## Supplementary Tables for "The regulatory landscape of the yeast phosphoproteome": Table_S3.csv (part 193 of 412)

reference	systematic_name	gene	p_site	p_residue	p_position	p_site_loc	intensity_log2	qvalue	treatment_id	sample	peptides
YNL150W_S96	YNL150W	NA	S96	S	96	0.975598692893982	13.804328615535942	0.00362625222191964	FP	FP.74_6	1
YNL151C_S189	YNL151C	RPC31	S189	S	189	1	15.669376294747272	5.5552371505933776e-43	FP	FP.74_6	2
YNL152W_S372	YNL152W	INN1	S372	S	372	0.998516142368317	16.284747621531373	9.25742450525507e-47	FP	FP.74_6	2
YNL152W_S364	YNL152W	INN1	S364	S	364	0.950076639652252	14.836386865460836	9.25742450525507e-47	FP	FP.74_6	1
YNL152W_S376	YNL152W	INN1	S376	S	376	0.999049425125122	15.62630645828552	9.25742450525507e-47	FP	FP.74_6	1
YNL154C_S455	YNL154C	YCK2	S455	S	455	0.999994099140167	16.899146322896417	6.91306333112323e-34	FP	FP.74_6	3
YNL154C_S13	YNL154C	YCK2	S13	S	13	0.923259556293488	11.795606373483968	6.91306333112323e-34	FP	FP.74_6	1
YNL154C_S2	YNL154C	YCK2	S2	S	2	0.962436079978943	11.795606373483968	6.91306333112323e-34	FP	FP.74_6	1
YNL154C_S6	YNL154C	YCK2	S6	S	6	0.999946415424347	15.385371708884966	6.91306333112323e-34	FP	FP.74_6	1
YNL154C_T11	YNL154C	YCK2	T11	T	11	0.98945677280426	17.4559058569734	6.91306333112323e-34	FP	FP.74_6	2
YNL154C_T9	YNL154C	YCK2	T9	T	9	0.985885202884674	13.733144676761878	6.91306333112323e-34	FP	FP.74_6	1
YNL155W_S273	YNL155W	CUZ1	S273	S	273	1	14.22909709398077	8.12655177635103e-24	FP	FP.74_6	1
YNL156C_S49	YNL156C	NSG2	S49	S	49	1	19.46380963605043	4.62153261721325e-70	FP	FP.74_6	3
YNL156C_S52	YNL156C	NSG2	S52	S	52	0.999999582767487	19.039926311369165	4.62153261721325e-70	FP	FP.74_6	3
YNL156C_S93	YNL156C	NSG2	S93	S	93	0.999999642372131	16.775458409958915	4.62153261721325e-70	FP	FP.74_6	1
YNL156C_S90	YNL156C	NSG2	S90	S	90	1	16.909061892796714	4.62153261721325e-70	FP	FP.74_6	2
YNL156C_S92	YNL156C	NSG2	S92	S	92	0.885391235351563	13.45905824178406	4.62153261721325e-70	FP	FP.74_6	1
YNL156C_S81	YNL156C	NSG2	S81	S	81	1	16.54146002326285	4.62153261721325e-70	FP	FP.74_6	1
YNL157W_S64	YNL157W	IGO1	S64	S	64	1	19.70760316686225	1.4556483810971995e-85	FP	FP.74_6	3
YNL157W_S7	YNL157W	IGO1	S7	S	7	1	20.02253760942339	1.4556483810971995e-85	FP	FP.74_6	11
YNL157W_S2	YNL157W	IGO1	S2	S	2	0.999999761581421	19.334287335091684	1.4556483810971995e-85	FP	FP.74_6	8
YNL157W_S11	YNL157W	IGO1	S11	S	11	0.999970495700836	19.42468585106147	1.4556483810971995e-85	FP	FP.74_6	9
YNL157W_S10	YNL157W	IGO1	S10	S	10	0.999532282352448	14.240762913593413	1.4556483810971995e-85	FP	FP.74_6	1
YNL159C_S69	YNL159C	ASI2	S69	S	69	0.988900303840637	14.084412382881204	2.29666189177855e-6	FP	FP.74_6	2
YNL161W_S187	YNL161W	CBK1	S187	S	187	1	17.27801748282004	2.2451582765322497e-77	FP	FP.74_6	3
YNL161W_S184	YNL161W	CBK1	S184	S	184	1	15.559139701939252	2.2451582765322497e-77	FP	FP.74_6	2
YNL161W_S66	YNL161W	CBK1	S66	S	66	1	19.221936279126023	2.2451582765322497e-77	FP	FP.74_6	3
YNL161W_S63	YNL161W	CBK1	S63	S	63	1	19.256172481310543	2.2451582765322497e-77	FP	FP.74_6	3
YNL161W_S177	YNL161W	CBK1	S177	S	177	0.999899864196777	15.026631726529692	2.2451582765322497e-77	FP	FP.74_6	1
YNL161W_S730	YNL161W	CBK1	S730	S	730	0.980247676372528	10.638269466378556	2.2451582765322497e-77	FP	FP.74_6	1
YNL161W_S711	YNL161W	CBK1	S711	S	711	0.999898493289948	13.70658941637722	2.2451582765322497e-77	FP	FP.74_6	1
YNL163C_S430	YNL163C	RIA1	S430	S	430	0.999986052513123	14.555453381381197	2.29584226156806e-29	FP	FP.74_6	2
YNL164C_S42	YNL164C	IBD2	S42	S	42	1	14.535348026580788	9.78395733735006e-15	FP	FP.74_6	1
YNL166C_S349	YNL166C	BNI5	S349	S	349	0.995415329933167	16.164003671664663	3.67383248355675e-79	FP	FP.74_6	3
YNL166C_S346	YNL166C	BNI5	S346	S	346	1	19.651091934350916	3.67383248355675e-79	FP	FP.74_6	6
YNL166C_S350	YNL166C	BNI5	S350	S	350	1	19.580557047865497	3.67383248355675e-79	FP	FP.74_6	5
YNL166C_Y344	YNL166C	BNI5	Y344	Y	344	0.999982178211212	15.16878200770124	3.67383248355675e-79	FP	FP.74_6	4
YNL166C_S340	YNL166C	BNI5	S340	S	340	0.970463991165161	14.081273085633054	3.67383248355675e-79	FP	FP.74_6	1
YNL166C_S328	YNL166C	BNI5	S328	S	328	0.935495972633362	11.80456588886477	3.67383248355675e-79	FP	FP.74_6	1
YNL166C_S327	YNL166C	BNI5	S327	S	327	0.844484269618988	12.935125977211332	3.67383248355675e-79	FP	FP.74_6	1
YNL166C_S336	YNL166C	BNI5	S336	S	336	0.97903573513031	14.380700051177076	3.67383248355675e-79	FP	FP.74_6	1
YNL166C_S332	YNL166C	BNI5	S332	S	332	0.999985635280609	17.961490896959294	3.67383248355675e-79	FP	FP.74_6	2
YNL166C_S270	YNL166C	BNI5	S270	S	270	1	19.978076518229955	3.67383248355675e-79	FP	FP.74_6	6
YNL166C_T274	YNL166C	BNI5	T274	T	274	0.994649767875671	19.3820678292684	3.67383248355675e-79	FP	FP.74_6	4
YNL166C_T280	YNL166C	BNI5	T280	T	280	0.930474281311035	14.958485949226697	3.67383248355675e-79	FP	FP.74_6	1
YNL166C_T257	YNL166C	BNI5	T257	T	257	1	13.18839280248861	3.67383248355675e-79	FP	FP.74_6	1
YNL166C_S325	YNL166C	BNI5	S325	S	325	0.99967497587204	13.477867722085431	3.67383248355675e-79	FP	FP.74_6	2
YNL166C_T90	YNL166C	BNI5	T90	T	90	0.988238275051117	12.606776646184612	3.67383248355675e-79	FP	FP.74_6	1
YNL166C_S70	YNL166C	BNI5	S70	S	70	0.979166209697723	12.670511318517727	3.67383248355675e-79	FP	FP.74_6	1
YNL167C_T113	YNL167C	SKO1	T113	T	113	1	18.976288525585396	2.5922407224905e-63	FP	FP.74_6	10
YNL167C_S108	YNL167C	SKO1	S108	S	108	0.999998569488525	18.86053464927766	2.5922407224905e-63	FP	FP.74_6	9
YNL167C_S94	YNL167C	SKO1	S94	S	94	0.99999988079071	17.45233857828172	2.5922407224905e-63	FP	FP.74_6	4
YNL167C_S96	YNL167C	SKO1	S96	S	96	0.992021083831787	15.466695057299075	2.5922407224905e-63	FP	FP.74_6	2
YNL167C_T215	YNL167C	SKO1	T215	T	215	1	17.31584369022107	2.5922407224905e-63	FP	FP.74_6	1
YNL167C_S325	YNL167C	SKO1	S325	S	325	0.99999988079071	16.12298556024958	2.5922407224905e-63	FP	FP.74_6	1
YNL167C_T563	YNL167C	SKO1	T563	T	563	0.933791220188141	10.359896937420553	2.5922407224905e-63	FP	FP.74_6	1
YNL167C_S54	YNL167C	SKO1	S54	S	54	0.999268472194672	13.262314346569106	2.5922407224905e-63	FP	FP.74_6	2
YNL169C_S253	YNL169C	PSD1	S253	S	253	0.994967460632324	14.990639086597298	4.7223626550106e-14	FP	FP.74_6	2
YNL172W_S285	YNL172W	APC1	S285	S	285	0.99999988079071	12.911084040057917	2.52076413973452e-32	FP	FP.74_6	1
YNL172W_S506	YNL172W	APC1	S506	S	506	0.822980046272278	13.012917192145151	2.52076413973452e-32	FP	FP.74_6	1
YNL172W_S310	YNL172W	APC1	S310	S	310	0.998574018478394	14.17163916862759	2.52076413973452e-32	FP	FP.74_6	1
YNL172W_S269	YNL172W	APC1	S269	S	269	0.84302175045013406	13.267394083808869	2.52076413973452e-32	FP	FP.74_6	1
YNL173C_T290	YNL173C	MDG1	T290	T	290	0.966887772083282	14.114120153270854	2.55131728211499e-88	FP	FP.74_6	1
YNL173C_S291	YNL173C	MDG1	S291	S	291	0.931436002254486	14.114120153270854	2.55131728211499e-88	FP	FP.74_6	1
YNL173C_S160	YNL173C	MDG1	S160	S	160	1	18.72860031032107	2.55131728211499e-88	FP	FP.74_6	2
YNL173C_S151	YNL173C	MDG1	S151	S	151	0.999615788459778	13.070658277893337	2.55131728211499e-88	FP	FP.74_6	1
YNL173C_S225	YNL173C	MDG1	S225	S	225	0.941467761993408	14.984874748681955	2.55131728211499e-88	FP	FP.74_6	1
YNL173C_S224	YNL173C	MDG1	S224	S	224	0.995584070682526	14.984874748681955	2.55131728211499e-88	FP	FP.74_6	1
YNL173C_T182	YNL173C	MDG1	T182	T	182	0.98483407497406	12.676563573399036	2.55131728211499e-88	FP	FP.74_6	1
YNL173C_S178	YNL173C	MDG1	S178	S	178	0.983927547931671	12.676563573399036	2.55131728211499e-88	FP	FP.74_6	1
YNL173C_T313	YNL173C	MDG1	T313	T	313	1	15.107989693251795	2.55131728211499e-88	FP	FP.74_6	1
YNL173C_Y311	YNL173C	MDG1	Y311	Y	311	1	15.107989693251795	2.55131728211499e-88	FP	FP.74_6	1
YNL173C_T310	YNL173C	MDG1	T310	T	310	1	15.107989693251795	2.55131728211499e-88	FP	FP.74_6	1
YNL173C_T308	YNL173C	MDG1	T308	T	308	1	15.107989693251795	2.55131728211499e-88	FP	FP.74_6	1
YNL173C_T306	YNL173C	MDG1	T306	T	306	1	15.107989693251795	2.55131728211499e-88	FP	FP.74_6	1
YNL173C_S263	YNL173C	MDG1	S263	S	263	0.768843472003937	14.354899317890686	2.55131728211499e-88	FP	FP.74_6	1
YNL175C_S2	YNL175C	NOP13	S2	S	2	0.999825477600098	19.61164028080763	2.07080455910956e-78	FP	FP.74_6	6
YNL175C_T4	YNL175C	NOP13	T4	T	4	0.973540902137756	13.45009362498749	2.07080455910956e-78	FP	FP.74_6	1
YNL175C_S7	YNL175C	NOP13	S7	S	7	0.974713623523712	13.45009362498749	2.07080455910956e-78	FP	FP.74_6	1
YNL175C_T105	YNL175C	NOP13	T105	T	105	0.99999326467514	15.950683311250051	2.07080455910956e-78	FP	FP.74_6	1
YNL175C_S101	YNL175C	NOP13	S101	S	101	0.986210346221924	15.950683311250051	2.07080455910956e-78	FP	FP.74_6	1
YNL175C_T107	YNL175C	NOP13	T107	T	107	0.963037669658661	12.419641043191351	2.07080455910956e-78	FP	FP.74_6	1
YNL178W_S221	YNL178W	RPS3	S221	S	221	1	19.904390051455643	9.361217853448169e-104	FP	FP.74_6	5
YNL178W_Y225	YNL178W	RPS3	Y225	Y	225	0.999743044376373	14.023832208854854	9.361217853448169e-104	FP	FP.74_6	1
YNL178W_T207	YNL178W	RPS3	T207	T	207	1	16.909813632847644	9.361217853448169e-104	FP	FP.74_6	1
YNL178W_S97	YNL178W	RPS3	S97	S	97	0.999933302402496	13.685889052344752	9.361217853448169e-104	FP	FP.74_6	1
YNL180C_S223	YNL180C	RHO5	S223	S	223	1	16.978785952537518	1.11199137821508e-59	FP	FP.74_6	1
YNL180C_S72	YNL180C	RHO5	S72	S	72	0.963581442832947	12.803771010564082	1.11199137821508e-59	FP	FP.74_6	2
YNL180C_S69	YNL180C	RHO5	S69	S	69	0.833838582038879	11.071636000821863	1.11199137821508e-59	FP	FP.74_6	1
YNL180C_T244	YNL180C	RHO5	T244	T	244	0.999999046325684	13.059923538333685	1.11199137821508e-59	FP	FP.74_6	1
YNL180C_T242	YNL180C	RHO5	T242	T	242	0.988437294960022	15.14680578196888	1.11199137821508e-59	FP	FP.74_6	2
YNL182C_T521	YNL182C	IPI3	T521	T	521	0.998756647109985	21.63635893871802	6.69502182656004e-5	FP	FP.74_6	1
YNL182C_S512	YNL182C	IPI3	S512	S	512	0.827804207801819	21.63635893871802	6.69502182656004e-5	FP	FP.74_6	1
YNL182C_S509	YNL182C	IPI3	S509	S	509	0.827804207801819	21.63635893871802	6.69502182656004e-5	FP	FP.74_6	1
YNL183C_S257	YNL183C	NPR1	S257	S	257	0.999848127365112	13.648759995181704	9.843543124411716e-43	FP	FP.74_6	1
YNL183C_S255	YNL183C	NPR1	S255	S	255	0.991686344146729	14.166282180360582	9.843543124411716e-43	FP	FP.74_6	1
YNL183C_S260	YNL183C	NPR1	S260	S	260	0.99972927570343	13.648759995181704	9.843543124411716e-43	FP	FP.74_6	1
YNL183C_S292	YNL183C	NPR1	S292	S	292	0.968329310417175	13.199084844314998	9.843543124411716e-43	FP	FP.74_6	1
YNL183C_S288	YNL183C	NPR1	S288	S	288	0.906770467758179	13.199084844314998	9.843543124411716e-43	FP	FP.74_6	1
YNL183C_S45	YNL183C	NPR1	S45	S	45	0.986881375312805	14.52113643846184	9.843543124411716e-43	FP	FP.74_6	1
YNL183C_S51	YNL183C	NPR1	S51	S	51	0.999983668327332	12.84080094214598	9.843543124411716e-43	FP	FP.74_6	2
YNL183C_S317	YNL183C	NPR1	S317	S	317	0.999998033046722	16.390935917182837	9.843543124411716e-43	FP	FP.74_6	1
YNL183C_Y172	YNL183C	NPR1	Y172	Y	172	0.975622057914734	13.165630696706332	9.843543124411716e-43	FP	FP.74_6	1
YNL183C_S249	YNL183C	NPR1	S249	S	249	0.998769104480743	11.890913322153072	9.843543124411716e-43	FP	FP.74_6	2
YNL183C_S159	YNL183C	NPR1	S159	S	159	0.999996662139893	12.823031428979617	9.843543124411716e-43	FP	FP.74_6	1
YNL183C_S137	YNL183C	NPR1	S137	S	137	0.977120101451874	13.18435674824305	9.843543124411716e-43	FP	FP.74_6	1
YNL183C_S136	YNL183C	NPR1	S136	S	136	0.988565862178802	13.18435674824305	9.843543124411716e-43	FP	FP.74_6	1
YNL183C_S125	YNL183C	NPR1	S125	S	125	0.999944031238556	11.65811798101408	9.843543124411716e-43	FP	FP.74_6	1
YNL183C_S53	YNL183C	NPR1	S53	S	53	0.957492768764496	10.538541043615863	9.843543124411716e-43	FP	FP.74_6	1
YNL183C_S304	YNL183C	NPR1	S304	S	304	0.830382287502289	13.40352271085172	9.843543124411716e-43	FP	FP.74_6	1
YNL183C_T301	YNL183C	NPR1	T301	T	301	0.854914486408234	13.291947095471343	9.843543124411716e-43	FP	FP.74_6	1
YNL183C_T305	YNL183C	NPR1	T305	T	305	0.995769202709198	14.348813268330124	9.843543124411716e-43	FP	FP.74_6	2
YNL183C_S357	YNL183C	NPR1	S357	S	357	0.828221619129181	14.325259214095222	9.843543124411716e-43	FP	FP.74_6	2
YNL183C_S353	YNL183C	NPR1	S353	S	353	0.99911642074585	14.325259214095222	9.843543124411716e-43	FP	FP.74_6	2
YNL192W_S270	YNL192W	CHS1	S270	S	270	0.99998939037323	15.448331478326908	5.7538362033735604e-37	FP	FP.74_6	2
YNL192W_T40	YNL192W	CHS1	T40	T	40	0.789273738861084	12.438808573495985	5.7538362033735604e-37	FP	FP.74_6	1
YNL192W_S34	YNL192W	CHS1	S34	S	34	0.843718290328979	12.407408683596804	5.7538362033735604e-37	FP	FP.74_6	1
YNL192W_T275	YNL192W	CHS1	T275	T	275	1	9.175048151586727	5.7538362033735604e-37	FP	FP.74_6	1
YNL197C_S234	YNL197C	WHI3	S234	S	234	1	18.58948006957505	1.70426044202758e-53	FP	FP.74_6	2
YNL197C_S231	YNL197C	WHI3	S231	S	231	1	17.0176646936637	1.70426044202758e-53	FP	FP.74_6	1
YNL197C_Y472	YNL197C	WHI3	Y472	Y	472	0.999525606632233	13.659598602232196	1.70426044202758e-53	FP	FP.74_6	1
YNL197C_S477	YNL197C	WHI3	S477	S	477	0.807454526424408	14.112660821280569	1.70426044202758e-53	FP	FP.74_6	1
YNL199C_S249	YNL199C	GCR2	S249	S	249	0.999533653259277	13.470192251904647	1.02975410845748e-33	FP	FP.74_6	1
YNL199C_S247	YNL199C	GCR2	S247	S	247	0.999956488609314	15.285426016162644	1.02975410845748e-33	FP	FP.74_6	3
YNL199C_T244	YNL199C	GCR2	T244	T	244	0.874652445316315	14.289424421846096	1.02975410845748e-33	FP	FP.74_6	1
YNL201C_S144	YNL201C	PSY2	S144	S	144	0.999984443187714	12.464430900154744	5.8537773837087e-28	FP	FP.74_6	1
YNL201C_T26	YNL201C	PSY2	T26	T	26	0.999682307243347	11.776425596653391	5.8537773837087e-28	FP	FP.74_6	1
YNL201C_S23	YNL201C	PSY2	S23	S	23	0.999682009220123	11.776425596653391	5.8537773837087e-28	FP	FP.74_6	1
YNL201C_T8	YNL201C	PSY2	T8	T	8	0.997855842113495	14.297780664531668	5.8537773837087e-28	FP	FP.74_6	1
YNL201C_T6	YNL201C	PSY2	T6	T	6	0.999637246131897	13.593403718840374	5.8537773837087e-28	FP	FP.74_6	1
YNL201C_S2	YNL201C	PSY2	S2	S	2	0.999655902385712	13.593403718840374	5.8537773837087e-28	FP	FP.74_6	1
YNL201C_T9	YNL201C	PSY2	T9	T	9	0.999551475048065	14.988159776165412	5.8537773837087e-28	FP	FP.74_6	2
YNL201C_S10	YNL201C	PSY2	S10	S	10	0.936884582042694	14.297780664531668	5.8537773837087e-28	FP	FP.74_6	1
YNL201C_T12	YNL201C	PSY2	T12	T	12	0.953154385089874	14.297780664531668	5.8537773837087e-28	FP	FP.74_6	1
YNL206C_S411	YNL206C	RTT106	S411	S	411	1	17.58938778622294	1.03733710060455e-31	FP	FP.74_6	2
YNL206C_S408	YNL206C	RTT106	S408	S	408	1	17.836062146644213	1.03733710060455e-31	FP	FP.74_6	3
YNL206C_S450	YNL206C	RTT106	S450	S	450	0.999587118625641	12.357674507720876	1.03733710060455e-31	FP	FP.74_6	1
YNL206C_S43	YNL206C	RTT106	S43	S	43	1	13.46141833371834	1.03733710060455e-31	FP	FP.74_6	1
YNL206C_Y37	YNL206C	RTT106	Y37	Y	37	1	13.46141833371834	1.03733710060455e-31	FP	FP.74_6	1
YNL208W_S53	YNL208W	YNL208W	S53	S	53	0.985525369644165	13.080719654675471	1.5234859971242199e-28	FP	FP.74_6	1
YNL209W_T506	YNL209W	SSB2	T506	T	506	0.998200118541718	14.065844914010086	1.45888407072865e-61	FP	FP.74_6	1
YNL209W_S354	YNL209W	SSB2	S354	S	354	1	11.1225622877524	1.45888407072865e-61	FP	FP.74_6	1
YNL209W_T316	YNL209W	SSB2	T316	T	316	0.905848324298859	13.867959089996466	1.45888407072865e-61	FP	FP.74_6	1
YNL209W_S515	YNL209W	SSB2	S515	S	515	0.968171834945679	16.375055062841653	1.45888407072865e-61	FP	FP.74_6	1
YNL209W_S516	YNL209W	SSB2	S516	S	516	0.999999940395355	17.299665101748047	1.45888407072865e-61	FP	FP.74_6	1
YNL209W_S332	YNL209W	SSB2	S332	S	332	1	16.92837808911217	1.45888407072865e-61	FP	FP.74_6	2
YNL209W_T607	YNL209W	SSB2	T607	T	607	1	15.32421122972979	1.45888407072865e-61	FP	FP.74_6	2
YNL209W_T252	YNL209W	SSB2	T252	T	252	1	13.239472640966806	1.45888407072865e-61	FP	FP.74_6	1
YNL209W_S257	YNL209W	SSB2	S257	S	257	1	13.239472640966806	1.45888407072865e-61	FP	FP.74_6	1
YNL209W_T422	YNL209W	SSB2	T422	T	422	0.921100974082947	9.778971106067017	1.45888407072865e-61	FP	FP.74_6	1
YNL212W_S214	YNL212W	VID27	S214	S	214	1	11.210595658474633	5.44185141146094e-31	FP	FP.74_6	1
YNL212W_S207	YNL212W	VID27	S207	S	207	0.991137206554413	14.630668239736355	5.44185141146094e-31	FP	FP.74_6	1
YNL212W_S222	YNL212W	VID27	S222	S	222	0.995822310447693	11.02738943333548	5.44185141146094e-31	FP	FP.74_6	1
YNL212W_T220	YNL212W	VID27	T220	T	220	0.995822310447693	11.02738943333548	5.44185141146094e-31	FP	FP.74_6	1
YNL212W_T71	YNL212W	VID27	T71	T	71	1	14.62573388040661	5.44185141146094e-31	FP	FP.74_6	1
YNL212W_T82	YNL212W	VID27	T82	T	82	0.990369141101837	14.876561617816003	5.44185141146094e-31	FP	FP.74_6	3
YNL212W_S67	YNL212W	VID27	S67	S	67	1	14.62573388040661	5.44185141146094e-31	FP	FP.74_6	1
YNL212W_T88	YNL212W	VID27	T88	T	88	0.959919214248657	14.98489245294718	5.44185141146094e-31	FP	FP.74_6	3
YNL212W_S87	YNL212W	VID27	S87	S	87	0.999748468399048	14.45082750048606	5.44185141146094e-31	FP	FP.74_6	2
YNL212W_S197	YNL212W	VID27	S197	S	197	0.887303590774536	14.43690648044656	5.44185141146094e-31	FP	FP.74_6	2
YNL212W_S195	YNL212W	VID27	S195	S	195	0.829949557781219	13.005922981430814	5.44185141146094e-31	FP	FP.74_6	1
YNL212W_S196	YNL212W	VID27	S196	S	196	0.956238746643066	13.768318170152934	5.44185141146094e-31	FP	FP.74_6	1
YNL212W_S390	YNL212W	VID27	S390	S	390	0.999843657016754	9.656446525249292	5.44185141146094e-31	FP	FP.74_6	1
YNL212W_S386	YNL212W	VID27	S386	S	386	0.857749760150909	9.656446525249292	5.44185141146094e-31	FP	FP.74_6	1
YNL216W_S342	YNL216W	RAP1	S342	S	342	1	13.738072930384678	5.67474629309029e-61	FP	FP.74_6	1
YNL216W_T335	YNL216W	RAP1	T335	T	335	0.99843567609787	12.430707274546329	5.67474629309029e-61	FP	FP.74_6	1
YNL216W_Y14	YNL216W	RAP1	Y14	Y	14	0.999918639659882	14.826717373144168	5.67474629309029e-61	FP	FP.74_6	2
YNL216W_S3	YNL216W	RAP1	S3	S	3	0.999996423721313	14.667990705335088	5.67474629309029e-61	FP	FP.74_6	2
YNL216W_S2	YNL216W	RAP1	S2	S	2	0.999995946884155	14.667990705335088	5.67474629309029e-61	FP	FP.74_6	2
YNL216W_S295	YNL216W	RAP1	S295	S	295	0.98437374830246	11.585378785550663	5.67474629309029e-61	FP	FP.74_6	1
YNL216W_T294	YNL216W	RAP1	T294	T	294	0.983238160610199	11.585378785550663	5.67474629309029e-61	FP	FP.74_6	1
YNL220W_S122	YNL220W	ADE12	S122	S	122	1	11.323990437440454	8.8347403671443e-4	FP	FP.74_6	1
YNL221C_T44	YNL221C	POP1	T44	T	44	0.99953019618988	12.698275115402163	4.2900922545909105e-14	FP	FP.74_6	1
YNL223W_S488	YNL223W	ATG4	S488	S	488	1	14.174822290895058	6.23052499587958e-20	FP	FP.74_6	2
YNL224C_S105	YNL224C	SQS1	S105	S	105	0.999991953372955	13.901977625354862	2.05308482005265e-50	FP	FP.74_6	1
YNL224C_S345	YNL224C	SQS1	S345	S	345	0.999999940395355	14.918885884855344	2.05308482005265e-50	FP	FP.74_6	4
YNL224C_S343	YNL224C	SQS1	S343	S	343	0.999999940395355	14.744801851231587	2.05308482005265e-50	FP	FP.74_6	3
YNL224C_T349	YNL224C	SQS1	T349	T	349	0.995611727237701	13.285340595683705	2.05308482005265e-50	FP	FP.74_6	1
YNL224C_S334	YNL224C	SQS1	S334	S	334	1	15.80703463050643	2.05308482005265e-50	FP	FP.74_6	2
YNL225C_S89	YNL225C	CNM67	S89	S	89	0.999999701976776	16.435652368075385	6.54526440401737e-39	FP	FP.74_6	3
YNL225C_S85	YNL225C	CNM67	S85	S	85	0.997582137584686	16.206322299928207	6.54526440401737e-39	FP	FP.74_6	3
YNL225C_Y86	YNL225C	CNM67	Y86	Y	86	0.757976174354553	9.842820894682388	6.54526440401737e-39	FP	FP.74_6	1
YNL225C_S151	YNL225C	CNM67	S151	S	151	0.966353476047516	15.272479493094565	6.54526440401737e-39	FP	FP.74_6	2
YNL225C_S147	YNL225C	CNM67	S147	S	147	0.846665441989899	13.98833626045323	6.54526440401737e-39	FP	FP.74_6	1
YNL225C_T121	YNL225C	CNM67	T121	T	121	0.91561633348465	12.626426986855233	6.54526440401737e-39	FP	FP.74_6	1
YNL225C_S120	YNL225C	CNM67	S120	S	120	0.997016191482544	12.198491920852524	6.54526440401737e-39	FP	FP.74_6	1
YNL225C_S20	YNL225C	CNM67	S20	S	20	1	17.129190320027703	6.54526440401737e-39	FP	FP.74_6	2
YNL225C_S17	YNL225C	CNM67	S17	S	17	1	17.129190320027703	6.54526440401737e-39	FP	FP.74_6	2
YNL227C_T504	YNL227C	JJJ1	T504	T	504	0.999986708164215	13.562355268641063	1.23823518153684e-28	FP	FP.74_6	1
YNL229C_S68	YNL229C	URE2	S68	S	68	1	14.118793241879594	1.10132469783489e-15	FP	FP.74_6	2
YNL230C_S235	YNL230C	ELA1	S235	S	235	0.997769176959991	15.180774671527086	9.14843178337818e-32	FP	FP.74_6	1
YNL231C_S349	YNL231C	PDR16	S349	S	349	0.999554991722107	19.37389337576189	3.0233044108829297e-72	FP	FP.74_6	2
YNL231C_S346	YNL231C	PDR16	S346	S	346	0.993006587028503	19.37389337576189	3.0233044108829297e-72	FP	FP.74_6	2
YNL231C_T350	YNL231C	PDR16	T350	T	350	0.998590171337128	17.045033099283376	3.0233044108829297e-72	FP	FP.74_6	2
YNL231C_S348	YNL231C	PDR16	S348	S	348	0.805729985237122	16.5090186941693	3.0233044108829297e-72	FP	FP.74_6	1
YNL231C_S70	YNL231C	PDR16	S70	S	70	1	13.045502885716772	3.0233044108829297e-72	FP	FP.74_6	1
YNL231C_S56	YNL231C	PDR16	S56	S	56	1	9.779016502718632	3.0233044108829297e-72	FP	FP.74_6	1
YNL232W_T99	YNL232W	CSL4	T99	T	99	0.99284303188324	14.16226690387892	1.94540488616938e-25	FP	FP.74_6	1
YNL233W_S70	YNL233W	BNI4	S70	S	70	0.991873383522034	13.57530309384335	5.85322074847888e-52	FP	FP.74_6	1
YNL233W_S721	YNL233W	BNI4	S721	S	721	0.832564949989319	13.104015425227756	5.85322074847888e-52	FP	FP.74_6	1
YNL233W_S524	YNL233W	BNI4	S524	S	524	0.947562634944916	12.90107200207576	5.85322074847888e-52	FP	FP.74_6	1
YNL233W_T361	YNL233W	BNI4	T361	T	361	0.864368915557861	13.039897579920652	5.85322074847888e-52	FP	FP.74_6	1
YNL233W_S813	YNL233W	BNI4	S813	S	813	0.948605120182037	12.09868998323754	5.85322074847888e-52	FP	FP.74_6	1
YNL233W_S817	YNL233W	BNI4	S817	S	817	0.934326112270355	12.09868998323754	5.85322074847888e-52	FP	FP.74_6	1
YNL233W_S349	YNL233W	BNI4	S349	S	349	0.902013659477234	12.799862561323236	5.85322074847888e-52	FP	FP.74_6	1
YNL233W_S346	YNL233W	BNI4	S346	S	346	0.997388303279877	12.799862561323236	5.85322074847888e-52	FP	FP.74_6	1
YNL233W_S348	YNL233W	BNI4	S348	S	348	0.919599771499634	13.32037674356346	5.85322074847888e-52	FP	FP.74_6	1
YNL233W_S503	YNL233W	BNI4	S503	S	503	1	14.560598284852466	5.85322074847888e-52	FP	FP.74_6	1
YNL233W_S500	YNL233W	BNI4	S500	S	500	1	14.560598284852466	5.85322074847888e-52	FP	FP.74_6	1
YNL233W_S281	YNL233W	BNI4	S281	S	281	0.99999862909317	16.7332381374906	5.85322074847888e-52	FP	FP.74_6	5
YNL233W_S278	YNL233W	BNI4	S278	S	278	0.99996680021286	16.7332381374906	5.85322074847888e-52	FP	FP.74_6	5
YNL233W_Y822	YNL233W	BNI4	Y822	Y	822	0.99503368139267	12.87040194133924	5.85322074847888e-52	FP	FP.74_6	1
YNL233W_S618	YNL233W	BNI4	S618	S	618	1	9.599533831801086	5.85322074847888e-52	FP	FP.74_6	1
YNL233W_S347	YNL233W	BNI4	S347	S	347	0.857672274112701	13.32037674356346	5.85322074847888e-52	FP	FP.74_6	1
YNL233W_S397	YNL233W	BNI4	S397	S	397	0.978182077407837	13.3334559634	5.85322074847888e-52	FP	FP.74_6	2
YNL233W_S394	YNL233W	BNI4	S394	S	394	0.999968111515045	13.3334559634	5.85322074847888e-52	FP	FP.74_6	2
YNL233W_T623	YNL233W	BNI4	T623	T	623	1	9.599533831801086	5.85322074847888e-52	FP	FP.74_6	1
YNL234W_S381	YNL234W	YNL234W	S381	S	381	0.999756395816803	14.844390696885558	3.91457803868523e-21	FP	FP.74_6	4
YNL234W_T377	YNL234W	YNL234W	T377	T	377	0.996654868125916	16.12582915514917	3.91457803868523e-21	FP	FP.74_6	5
YNL234W_S85	YNL234W	YNL234W	S85	S	85	1	16.025088651398494	3.91457803868523e-21	FP	FP.74_6	1
YNL234W_S376	YNL234W	YNL234W	S376	S	376	0.999753892421722	15.511302886749386	3.91457803868523e-21	FP	FP.74_6	2
YNL239W_S4	YNL239W	LAP3	S4	S	4	0.992048144340515	11.435028008710525	3.8016176274453e-4	FP	FP.74_6	1
YNL239W_S8	YNL239W	LAP3	S8	S	8	0.901013672351837	14.937870981370043	3.8016176274453e-4	FP	FP.74_6	1
YNL239W_S199	YNL239W	LAP3	S199	S	199	0.95408695936203	10.829367252633212	3.8016176274453e-4	FP	FP.74_6	1
YNL241C_S79	YNL241C	ZWF1	S79	S	79	1	11.582287102271176	1.09038106653716e-30	FP	FP.74_6	1
YNL241C_S114	YNL241C	ZWF1	S114	S	114	1	10.877425377074438	1.09038106653716e-30	FP	FP.74_6	1
YNL242W_S654	YNL242W	ATG2	S654	S	654	1	14.419065268596295	4.90342606837728e-54	FP	FP.74_6	1
YNL242W_S649	YNL242W	ATG2	S649	S	649	1	14.419065268596295	4.90342606837728e-54	FP	FP.74_6	1
YNL243W_S308	YNL243W	SLA2	S308	S	308	1	22.98246479578552	1.80095421587885e-92	FP	FP.74_6	15
YNL243W_T296	YNL243W	SLA2	T296	T	296	1	22.999034810963764	1.80095421587885e-92	FP	FP.74_6	13
YNL243W_T294	YNL243W	SLA2	T294	T	294	0.999933779239655	21.988907460227267	1.80095421587885e-92	FP	FP.74_6	9
YNL243W_T298	YNL243W	SLA2	T298	T	298	1	18.307749643664888	1.80095421587885e-92	FP	FP.74_6	6
YNL243W_S313	YNL243W	SLA2	S313	S	313	1	15.649878497094353	1.80095421587885e-92	FP	FP.74_6	2
YNL243W_S284	YNL243W	SLA2	S284	S	284	0.914899826049805	11.596932230314914	1.80095421587885e-92	FP	FP.74_6	1
YNL243W_T448	YNL243W	SLA2	T448	T	448	0.93266749382019	14.46597696830738	1.80095421587885e-92	FP	FP.74_6	1
YNL243W_T447	YNL243W	SLA2	T447	T	447	0.999724507331848	14.46597696830738	1.80095421587885e-92	FP	FP.74_6	1
YNL243W_S444	YNL243W	SLA2	S444	S	444	0.999897122383118	14.46597696830738	1.80095421587885e-92	FP	FP.74_6	1
YNL246W_S3	YNL246W	VPS75	S3	S	3	1	14.990061865725655	1.3204066003491e-16	FP	FP.74_6	7
YNL247W_S326	YNL247W	YNL247W	S326	S	326	0.999997913837433	14.500094381355366	4.6298378902279604e-06	FP	FP.74_6	2
YNL247W_T665	YNL247W	YNL247W	T665	T	665	1	10.464152156852776	4.6298378902279604e-06	FP	FP.74_6	1
YNL248C_S34	YNL248C	RPA49	S34	S	34	0.897229433059692	12.696107997572613	4.17420877770753e-51	FP	FP.74_6	1
YNL248C_S8	YNL248C	RPA49	S8	S	8	0.900899589061737	12.49379855860374	4.17420877770753e-51	FP	FP.74_6	1
YNL248C_S151	YNL248C	RPA49	S151	S	151	0.994605720043182	18.559986743548883	4.17420877770753e-51	FP	FP.74_6	1
YNL251C_S265	YNL251C	NRD1	S265	S	265	1	21.956884606443637	1.6465742481607099e-75	FP	FP.74_6	10
YNL251C_S263	YNL251C	NRD1	S263	S	263	1	21.92141640241899	1.6465742481607099e-75	FP	FP.74_6	7
YNL251C_S271	YNL251C	NRD1	S271	S	271	1	12.876031090903144	1.6465742481607099e-75	FP	FP.74_6	2
YNL251C_T275	YNL251C	NRD1	T275	T	275	1	12.53471659016362	1.6465742481607099e-75	FP	FP.74_6	1
YNL251C_S274	YNL251C	NRD1	S274	S	274	1	12.53471659016362	1.6465742481607099e-75	FP	FP.74_6	1
YNL254C_S53	YNL254C	RTC4	S53	S	53	0.97479784488678	13.067541242545502	1.13199208531719e-16	FP	FP.74_6	1
YNL255C_S2	YNL255C	GIS2	S2	S	2	0.988129138946533	12.34800274123015	3.77837989234999e-19	FP	FP.74_6	1
YNL255C_S60	YNL255C	GIS2	S60	S	60	0.860108375549316	15.689244511098352	3.77837989234999e-19	FP	FP.74_6	1
YNL256W_S286	YNL256W	FOL1	S286	S	286	0.998602211475372	13.236858526217054	2.09000447047386e-17	FP	FP.74_6	2
YNL256W_T289	YNL256W	FOL1	T289	T	289	0.998606741428375	12.229356115826151	2.09000447047386e-17	FP	FP.74_6	1
YNL265C_S244	YNL265C	IST1	S244	S	244	1	15.667759948145337	4.7256581573874204e-46	FP	FP.74_6	3
YNL267W_S236	YNL267W	PIK1	S236	S	236	1	15.558819303752935	9.82089061581014e-76	FP	FP.74_6	1
YNL267W_T233	YNL267W	PIK1	T233	T	233	0.997383415699005	15.68198338366829	9.82089061581014e-76	FP	FP.74_6	2
YNL267W_S10	YNL267W	PIK1	S10	S	10	0.999999761581421	17.03701067514375	9.82089061581014e-76	FP	FP.74_6	5
YNL267W_S396	YNL267W	PIK1	S396	S	396	1	19.78590510706979	9.82089061581014e-76	FP	FP.74_6	3
YNL267W_S400	YNL267W	PIK1	S400	S	400	0.999998390674591	16.807040754450476	9.82089061581014e-76	FP	FP.74_6	1
YNL267W_S605	YNL267W	PIK1	S605	S	605	0.98738157749176	15.803202237162854	9.82089061581014e-76	FP	FP.74_6	2
YNL267W_S384	YNL267W	PIK1	S384	S	384	0.999997138977051	15.138507888804272	9.82089061581014e-76	FP	FP.74_6	3
YNL267W_S382	YNL267W	PIK1	S382	S	382	0.900236368179321	14.630859563458628	9.82089061581014e-76	FP	FP.74_6	1
YNL267W_S379	YNL267W	PIK1	S379	S	379	0.99993360042572	14.630859563458628	9.82089061581014e-76	FP	FP.74_6	1
YNL267W_T388	YNL267W	PIK1	T388	T	388	0.994701325893402	13.778895666836144	9.82089061581014e-76	FP	FP.74_6	2
YNL267W_S312	YNL267W	PIK1	S312	S	312	0.992885887622833	13.023371267443652	9.82089061581014e-76	FP	FP.74_6	1
YNL267W_S603	YNL267W	PIK1	S603	S	603	0.946704864501953	14.72680712218143	9.82089061581014e-76	FP	FP.74_6	1
YNL267W_S599	YNL267W	PIK1	S599	S	599	0.968988716602325	11.396599961953068	9.82089061581014e-76	FP	FP.74_6	1
YNL267W_S598	YNL267W	PIK1	S598	S	598	0.963214099407196	11.396599961953068	9.82089061581014e-76	FP	FP.74_6	1
YNL267W_T600	YNL267W	PIK1	T600	T	600	0.760433077812195	11.396599961953068	9.82089061581014e-76	FP	FP.74_6	1
YNL267W_S580	YNL267W	PIK1	S580	S	580	0.959902703762054	14.265700415864648	9.82089061581014e-76	FP	FP.74_6	1
YNL267W_S708	YNL267W	PIK1	S708	S	708	0.990861594676971	11.702627990371838	9.82089061581014e-76	FP	FP.74_6	1
YNL267W_S282	YNL267W	PIK1	S282	S	282	1	13.312085655314604	9.82089061581014e-76	FP	FP.74_6	1
YNL267W_S281	YNL267W	PIK1	S281	S	281	1	13.312085655314604	9.82089061581014e-76	FP	FP.74_6	1
YNL267W_S280	YNL267W	PIK1	S280	S	280	1	13.312085655314604	9.82089061581014e-76	FP	FP.74_6	1
YNL268W_S50	YNL268W	LYP1	S50	S	50	0.998915135860443	15.314570560797218	6.19308199630503e-66	FP	FP.74_6	1
YNL268W_S79	YNL268W	LYP1	S79	S	79	1	18.68530786002632	6.19308199630503e-66	FP	FP.74_6	4
YNL268W_S75	YNL268W	LYP1	S75	S	75	1	18.68530786002632	6.19308199630503e-66	FP	FP.74_6	4
YNL268W_T77	YNL268W	LYP1	T77	T	77	1	13.843436077254848	6.19308199630503e-66	FP	FP.74_6	2
YNL268W_S64	YNL268W	LYP1	S64	S	64	1	15.873137131060345	6.19308199630503e-66	FP	FP.74_6	3
YNL268W_S24	YNL268W	LYP1	S24	S	24	0.999994516372681	12.515258618159203	6.19308199630503e-66	FP	FP.74_6	1
YNL268W_T90	YNL268W	LYP1	T90	T	90	1	16.16576790957718	6.19308199630503e-66	FP	FP.74_6	2
YNL268W_S87	YNL268W	LYP1	S87	S	87	1	16.16576790957718	6.19308199630503e-66	FP	FP.74_6	2
YNL268W_T81	YNL268W	LYP1	T81	T	81	1	12.188223032009796	6.19308199630503e-66	FP	FP.74_6	1
YNL270C_S21	YNL270C	ALP1	S21	S	21	1	15.111712796607506	0.00943659640174219	FP	FP.74_6	1
YNL270C_S20	YNL270C	ALP1	S20	S	20	1	15.111712796607506	0.00943659640174219	FP	FP.74_6	1
YNL270C_S19	YNL270C	ALP1	S19	S	19	0.99999988079071	15.111712796607506	0.00943659640174219	FP	FP.74_6	1
YNL270C_Y15	YNL270C	ALP1	Y15	Y	15	0.999613523483276	15.111712796607506	0.00943659640174219	FP	FP.74_6	1
YNL271C_S52	YNL271C	BNI1	S52	S	52	0.999607861042023	15.061577309688827	2.04112318465146e-58	FP	FP.74_6	1
YNL271C_Y45	YNL271C	BNI1	Y45	Y	45	1	15.98265370152513	2.04112318465146e-58	FP	FP.74_6	2
YNL271C_S61	YNL271C	BNI1	S61	S	61	1	16.772551766739767	2.04112318465146e-58	FP	FP.74_6	4
YNL271C_S47	YNL271C	BNI1	S47	S	47	0.877999663352966	15.05714619379369	2.04112318465146e-58	FP	FP.74_6	1
YNL271C_S42	YNL271C	BNI1	S42	S	42	0.908829212188721	15.05714619379369	2.04112318465146e-58	FP	FP.74_6	1
YNL271C_S59	YNL271C	BNI1	S59	S	59	1	14.899161384509831	2.04112318465146e-58	FP	FP.74_6	1
YNL271C_S311	YNL271C	BNI1	S311	S	311	0.999711394309998	16.98420812012109	2.04112318465146e-58	FP	FP.74_6	1
YNL271C_S325	YNL271C	BNI1	S325	S	325	0.999999821186066	18.790101716980296	2.04112318465146e-58	FP	FP.74_6	2
YNL271C_T328	YNL271C	BNI1	T328	T	328	0.967504978179932	18.23955235870295	2.04112318465146e-58	FP	FP.74_6	2
YNL271C_T324	YNL271C	BNI1	T324	T	324	0.802094221115112	15.115340371916222	2.04112318465146e-58	FP	FP.74_6	1
YNL271C_S1889	YNL271C	BNI1	S1889	S	1889	0.993414640426636	12.6558733814651	2.04112318465146e-58	FP	FP.74_6	1
YNL271C_S1344	YNL271C	BNI1	S1344	S	1344	0.996565937995911	13.379783064078987	2.04112318465146e-58	FP	FP.74_6	3
YNL271C_S1338	YNL271C	BNI1	S1338	S	1338	0.997847557067871	14.449187156084529	2.04112318465146e-58	FP	FP.74_6	3
YNL271C_T1337	YNL271C	BNI1	T1337	T	1337	0.990580856800079	14.449187156084529	2.04112318465146e-58	FP	FP.74_6	3
YNL271C_S1940	YNL271C	BNI1	S1940	S	1940	0.999234676361084	13.235577053228704	2.04112318465146e-58	FP	FP.74_6	1
YNL271C_T1918	YNL271C	BNI1	T1918	T	1918	0.940594375133514	15.838847615334393	2.04112318465146e-58	FP	FP.74_6	1
YNL271C_S1916	YNL271C	BNI1	S1916	S	1916	0.988993108272552	13.076498498045504	2.04112318465146e-58	FP	FP.74_6	1
YNL271C_S1786	YNL271C	BNI1	S1786	S	1786	0.979188442230225	14.948932578703268	2.04112318465146e-58	FP	FP.74_6	1
YNL271C_S1785	YNL271C	BNI1	S1785	S	1785	0.857010781764984	14.948932578703268	2.04112318465146e-58	FP	FP.74_6	1
YNL271C_S1011	YNL271C	BNI1	S1011	S	1011	0.998490691184998	13.73935997978979	2.04112318465146e-58	FP	FP.74_6	1
YNL271C_S1170	YNL271C	BNI1	S1170	S	1170	0.999718308448792	15.603509938332374	2.04112318465146e-58	FP	FP.74_6	1
YNL271C_T1138	YNL271C	BNI1	T1138	T	1138	0.984591662883759	14.931465015112796	2.04112318465146e-58	FP	FP.74_6	2
YNL271C_S1140	YNL271C	BNI1	S1140	S	1140	0.98507821559906	14.435906916933387	2.04112318465146e-58	FP	FP.74_6	1
YNL271C_Y1144	YNL271C	BNI1	Y1144	Y	1144	0.925770103931427	10.886803332166131	2.04112318465146e-58	FP	FP.74_6	1
YNL271C_T1302	YNL271C	BNI1	T1302	T	1302	0.998007118701935	13.086698129268305	2.04112318465146e-58	FP	FP.74_6	1
YNL271C_S154	YNL271C	BNI1	S154	S	154	0.995367646217346	16.678578498670525	2.04112318465146e-58	FP	FP.74_6	1
YNL272C_S515	YNL272C	SEC2	S515	S	515	1	18.524566176992845	2.61049082982877e-75	FP	FP.74_6	3
YNL272C_S524	YNL272C	SEC2	S524	S	524	1	18.081213002859272	2.61049082982877e-75	FP	FP.74_6	2
YNL272C_Y204	YNL272C	SEC2	Y204	Y	204	0.999979555606842	12.230804520849444	2.61049082982877e-75	FP	FP.74_6	1
YNL272C_Y196	YNL272C	SEC2	Y196	Y	196	0.999986290931702	12.230804520849444	2.61049082982877e-75	FP	FP.74_6	1
YNL272C_S747	YNL272C	SEC2	S747	S	747	0.892252445220947	10.751495318948896	2.61049082982877e-75	FP	FP.74_6	1
YNL272C_S746	YNL272C	SEC2	S746	S	746	0.910941183567047	10.751495318948896	2.61049082982877e-75	FP	FP.74_6	1
YNL273W_S1236	YNL273W	TOF1	S1236	S	1236	1	16.314122137793063	8.67167885206135e-39	FP	FP.74_6	4
YNL273W_S1232	YNL273W	TOF1	S1232	S	1232	1	13.283735080763307	8.67167885206135e-39	FP	FP.74_6	1
YNL273W_S1213	YNL273W	TOF1	S1213	S	1213	1	17.329902102312452	8.67167885206135e-39	FP	FP.74_6	2
YNL273W_Y1195	YNL273W	TOF1	Y1195	Y	1195	1	13.17062442045426	8.67167885206135e-39	FP	FP.74_6	1
YNL273W_S1186	YNL273W	TOF1	S1186	S	1186	0.999998331069946	13.17062442045426	8.67167885206135e-39	FP	FP.74_6	1
YNL273W_S1184	YNL273W	TOF1	S1184	S	1184	0.999999284744263	13.17062442045426	8.67167885206135e-39	FP	FP.74_6	1
YNL273W_S1181	YNL273W	TOF1	S1181	S	1181	0.999927461147308	13.17062442045426	8.67167885206135e-39	FP	FP.74_6	1
YNL273W_S1058	YNL273W	TOF1	S1058	S	1058	1	14.366704458881552	8.67167885206135e-39	FP	FP.74_6	3
YNL273W_S1056	YNL273W	TOF1	S1056	S	1056	1	14.366704458881552	8.67167885206135e-39	FP	FP.74_6	3
YNL275W_S5	YNL275W	BOR1	S5	S	5	0.965838372707367	11.452310746916888	5.1208759479622e-4	FP	FP.74_6	1
YNL277W_S253	YNL277W	MET2	S253	S	253	0.904278516769409	10.842296870601672	3.81370288884441e-8	FP	FP.74_6	1
YNL277W_T272	YNL277W	MET2	T272	T	272	0.966094255447388	11.401028727718783	3.81370288884441e-8	FP	FP.74_6	1
YNL277W_S274	YNL277W	MET2	S274	S	274	0.963036477565765	11.401028727718783	3.81370288884441e-8	FP	FP.74_6	1
YNL278W_S871	YNL278W	CAF120	S871	S	871	1	16.84180480910977	3.97715951649929e-55	FP	FP.74_6	1
YNL278W_S812	YNL278W	CAF120	S812	S	812	0.997699320316315	13.180697259627548	3.97715951649929e-55	FP	FP.74_6	1
YNL278W_S556	YNL278W	CAF120	S556	S	556	0.960925281047821	13.794458636373452	3.97715951649929e-55	FP	FP.74_6	1
YNL278W_S22	YNL278W	CAF120	S22	S	22	0.99808669090271	13.119255880151409	3.97715951649929e-55	FP	FP.74_6	1
YNL278W_S681	YNL278W	CAF120	S681	S	681	0.991089761257172	12.057757707453831	3.97715951649929e-55	FP	FP.74_6	1
YNL278W_S538	YNL278W	CAF120	S538	S	538	0.999996721744537	15.448331266094916	3.97715951649929e-55	FP	FP.74_6	1
YNL278W_S494	YNL278W	CAF120	S494	S	494	0.756066203117371	12.90599413983071	3.97715951649929e-55	FP	FP.74_6	1
YNL278W_S503	YNL278W	CAF120	S503	S	503	0.977456748485565	13.366988083327993	3.97715951649929e-55	FP	FP.74_6	2
YNL278W_S56	YNL278W	CAF120	S56	S	56	0.792217373847961	12.470994116746752	3.97715951649929e-55	FP	FP.74_6	1
YNL278W_S55	YNL278W	CAF120	S55	S	55	0.912996292114258	12.470994116746752	3.97715951649929e-55	FP	FP.74_6	1
YNL278W_S885	YNL278W	CAF120	S885	S	885	0.999997317790985	14.840447620406998	3.97715951649929e-55	FP	FP.74_6	2
YNL278W_S881	YNL278W	CAF120	S881	S	881	0.999366343021393	9.791518791477149	3.97715951649929e-55	FP	FP.74_6	1
YNL278W_S501	YNL278W	CAF120	S501	S	501	0.941279768943787	11.860562878201277	3.97715951649929e-55	FP	FP.74_6	1
YNL283C_S458	YNL283C	WSC2	S458	S	458	0.995989501476288	16.068657629215462	6.121564163694229e-33	FP	FP.74_6	2
YNL283C_S455	YNL283C	WSC2	S455	S	455	0.942205488681793	15.884795143152886	6.121564163694229e-33	FP	FP.74_6	1
YNL283C_S421	YNL283C	WSC2	S421	S	421	0.998799085617065	12.80081751980901	6.121564163694229e-33	FP	FP.74_6	1
YNL283C_T424	YNL283C	WSC2	T424	T	424	0.794286370277405	12.80081751980901	6.121564163694229e-33	FP	FP.74_6	1
YNL283C_Y448	YNL283C	WSC2	Y448	Y	448	0.999999940395355	13.00563498940463	6.121564163694229e-33	FP	FP.74_6	1
YNL287W_S643	YNL287W	SEC21	S643	S	643	0.998903095722198	12.997773588824494	6.10110778676909e-36	FP	FP.74_6	1
YNL287W_S653	YNL287W	SEC21	S653	S	653	1	14.791431959123736	6.10110778676909e-36	FP	FP.74_6	1
YNL290W_T335	YNL290W	RFC3	T335	T	335	1	11.22369621557736	0.00632912221432849	FP	FP.74_6	1
YNL290W_S330	YNL290W	RFC3	S330	S	330	1	11.22369621557736	0.00632912221432849	FP	FP.74_6	1
YNL293W_S499	YNL293W	MSB3	S499	S	499	0.92438143491745	11.50872655531961	6.764991833736558e-35	FP	FP.74_6	1
YNL293W_S505	YNL293W	MSB3	S505	S	505	0.994627237319946	13.00748596112313	6.764991833736558e-35	FP	FP.74_6	2
YNL293W_S9	YNL293W	MSB3	S9	S	9	1	13.653705173598684	6.764991833736558e-35	FP	FP.74_6	3
YNL294C_S413	YNL294C	RIM21	S413	S	413	0.999998033046722	13.893245460543504	7.77272211108657e-5	FP	FP.74_6	1
YNL294C_S409	YNL294C	RIM21	S409	S	409	0.999998033046722	13.893245460543504	7.77272211108657e-5	FP	FP.74_6	1
YNL297C_T565	YNL297C	MON2	T565	T	565	0.919082164764404	13.512179288867973	8.377599366726009e-64	FP	FP.74_6	2
YNL297C_T570	YNL297C	MON2	T570	T	570	0.988477408885956	13.313537266761266	8.377599366726009e-64	FP	FP.74_6	1
YNL297C_T569	YNL297C	MON2	T569	T	569	0.988647162914276	13.997002919501886	8.377599366726009e-64	FP	FP.74_6	2
YNL297C_S566	YNL297C	MON2	S566	S	566	0.945195436477661	12.590910235919075	8.377599366726009e-64	FP	FP.74_6	1
YNL298W_S351	YNL298W	CLA4	S351	S	351	1	17.603047591042806	1.8770392992557899e-75	FP	FP.74_6	2
YNL298W_S26	YNL298W	CLA4	S26	S	26	0.999972999095917	16.198496589499616	1.8770392992557899e-75	FP	FP.74_6	1
YNL298W_S425	YNL298W	CLA4	S425	S	425	0.999999940395355	16.652621964892287	1.8770392992557899e-75	FP	FP.74_6	2
YNL298W_S445	YNL298W	CLA4	S445	S	445	0.999985814094543	16.956936968935874	1.8770392992557899e-75	FP	FP.74_6	2
YNL298W_S370	YNL298W	CLA4	S370	S	370	1	14.780750294082203	1.8770392992557899e-75	FP	FP.74_6	5
YNL298W_S327	YNL298W	CLA4	S327	S	327	0.941358745098114	13.577676702155088	1.8770392992557899e-75	FP	FP.74_6	1
YNL298W_S367	YNL298W	CLA4	S367	S	367	1	15.185109999100188	1.8770392992557899e-75	FP	FP.74_6	6
YNL298W_S46	YNL298W	CLA4	S46	S	46	0.999480128288269	11.771833178849809	1.8770392992557899e-75	FP	FP.74_6	1
YNL299W_S596	YNL299W	TRF5	S596	S	596	0.999693334102631	11.850638427615852	3.96938016983513e-33	FP	FP.74_6	1
YNL299W_S588	YNL299W	TRF5	S588	S	588	0.877839505672455	11.850638427615852	3.96938016983513e-33	FP	FP.74_6	1
YNL301C_S21	YNL301C	RPL18B	S21	S	21	1	14.785634171404354	1.80370598020976e-28	FP	FP.74_6	1
YOL120C_S21	YOL120C	RPL18A	S21	S	21	1	14.785634171404354	1.80370598020976e-28	FP	FP.74_6	1
YNL301C_T80	YNL301C	RPL18B	T80	T	80	0.999135315418243	10.61911724806516	1.80370598020976e-28	FP	FP.74_6	1
YOL120C_T80	YOL120C	RPL18A	T80	T	80	0.999135315418243	10.61911724806516	1.80370598020976e-28	FP	FP.74_6	1
YNL301C_Y33	YNL301C	RPL18B	Y33	Y	33	1	11.579391607142249	1.80370598020976e-28	FP	FP.74_6	1
YOL120C_Y33	YOL120C	RPL18A	Y33	Y	33	1	11.579391607142249	1.80370598020976e-28	FP	FP.74_6	1
YNL302C_T139	YNL302C	RPS19B	T139	T	139	1	10.65523013821403	6.46501181944437e-46	FP	FP.74_6	1
YOL121C_T139	YOL121C	RPS19A	T139	T	139	1	10.65523013821403	6.46501181944437e-46	FP	FP.74_6	1
YNL302C_S117	YNL302C	RPS19B	S117	S	117	1	14.604520181821622	6.46501181944437e-46	FP	FP.74_6	1
YOL121C_S117	YOL121C	RPS19A	S117	S	117	1	14.604520181821622	6.46501181944437e-46	FP	FP.74_6	1
YNL304W_S19	YNL304W	YPT11	S19	S	19	0.896930813789368	13.619892873908949	7.490652728277158e-44	FP	FP.74_6	1
YNL304W_Y7	YNL304W	YPT11	Y7	Y	7	0.99999213218689	12.348439847841307	7.490652728277158e-44	FP	FP.74_6	1
YNL304W_S16	YNL304W	YPT11	S16	S	16	0.899594664573669	13.619892873908949	7.490652728277158e-44	FP	FP.74_6	1
YNL304W_S204	YNL304W	YPT11	S204	S	204	0.999152541160583	12.362151658659144	7.490652728277158e-44	FP	FP.74_6	1
YNL304W_S67	YNL304W	YPT11	S67	S	67	0.863253712654114	13.311747633941884	7.490652728277158e-44	FP	FP.74_6	1
YNL304W_S71	YNL304W	YPT11	S71	S	71	0.857170343399048	13.311747633941884	7.490652728277158e-44	FP	FP.74_6	1
YNL307C_Y199	YNL307C	MCK1	Y199	Y	199	1	20.546472481752375	2.3149693996929596e-73	FP	FP.74_6	6
YNL307C_S2	YNL307C	MCK1	S2	S	2	1	17.370810110302465	2.3149693996929596e-73	FP	FP.74_6	2
YNL307C_S24	YNL307C	MCK1	S24	S	24	0.99994313716888406	16.040688330925803	2.3149693996929596e-73	FP	FP.74_6	1
YNL307C_S15	YNL307C	MCK1	S15	S	15	0.993538975715637	13.912575794270468	2.3149693996929596e-73	FP	FP.74_6	2
YNL307C_S202	YNL307C	MCK1	S202	S	202	0.872738540172577	12.704084537673586	2.3149693996929596e-73	FP	FP.74_6	1
YNL308C_S486	YNL308C	KRI1	S486	S	486	1	18.706286305918304	6.88412943201767e-82	FP	FP.74_6	2
YNL309W_T125	YNL309W	STB1	T125	T	125	0.929360449314117	15.616366778992417	9.48220858239975e-56	FP	FP.74_6	1
YNL309W_T99	YNL309W	STB1	T99	T	99	1	19.425505426802857	9.48220858239975e-56	FP	FP.74_6	8
YNL309W_S102	YNL309W	STB1	S102	S	102	0.989755213260651	15.557739450756149	9.48220858239975e-56	FP	FP.74_6	3
YNL309W_S89	YNL309W	STB1	S89	S	89	1	19.25332004493947	9.48220858239975e-56	FP	FP.74_6	7
YNL309W_S7	YNL309W	STB1	S7	S	7	1	19.611891275278985	9.48220858239975e-56	FP	FP.74_6	9
YNL309W_S2	YNL309W	STB1	S2	S	2	0.997745156288147	18.625999698136148	9.48220858239975e-56	FP	FP.74_6	5
YNL309W_S253	YNL309W	STB1	S253	S	253	0.995167195796967	15.344646727421924	9.48220858239975e-56	FP	FP.74_6	1
YNL309W_T419	YNL309W	STB1	T419	T	419	1	13.203866244987069	9.48220858239975e-56	FP	FP.74_6	1
YNL309W_S343	YNL309W	STB1	S343	S	343	1	15.338032269610055	9.48220858239975e-56	FP	FP.74_6	1
YNL309W_S341	YNL309W	STB1	S341	S	341	1	15.338032269610055	9.48220858239975e-56	FP	FP.74_6	1
YNL309W_Y335	YNL309W	STB1	Y335	Y	335	1	15.338032269610055	9.48220858239975e-56	FP	FP.74_6	1
YNL309W_T327	YNL309W	STB1	T327	T	327	1	15.338032269610055	9.48220858239975e-56	FP	FP.74_6	1
YNL311C_T474	YNL311C	SKP2	T474	T	474	0.974884331226349	13.910548497839205	5.18930952531144e-9	FP	FP.74_6	1
YNL311C_T472	YNL311C	SKP2	T472	T	472	0.970592975616455	13.910548497839205	5.18930952531144e-9	FP	FP.74_6	1
YNL312W_S122	YNL312W	RFA2	S122	S	122	1	17.62523720578431	2.0813167947421695e-54	FP	FP.74_6	2
YNL312W_S27	YNL312W	RFA2	S27	S	27	0.897414147853851	14.924878565591602	2.0813167947421695e-54	FP	FP.74_6	2
YNL315C_S109	YNL315C	ATP11	S109	S	109	1	13.452167983681226	2.19453790404007e-34	FP	FP.74_6	2
YNL315C_S114	YNL315C	ATP11	S114	S	114	1	10.628722610061072	2.19453790404007e-34	FP	FP.74_6	1
YNL321W_S121	YNL321W	VNX1	S121	S	121	0.999793112277985	19.2902433064948	6.57761246428922e-79	FP	FP.74_6	3
YNL321W_S120	YNL321W	VNX1	S120	S	120	0.903112471103668	12.607101208983792	6.57761246428922e-79	FP	FP.74_6	1
YNL321W_S110	YNL321W	VNX1	S110	S	110	0.999997556209564	18.004991594759574	6.57761246428922e-79	FP	FP.74_6	3
YNL321W_S30	YNL321W	VNX1	S30	S	30	0.889695346355438	14.343446476674847	6.57761246428922e-79	FP	FP.74_6	1
YNL321W_T26	YNL321W	VNX1	T26	T	26	0.999654531478882	14.517194688101	6.57761246428922e-79	FP	FP.74_6	2
YNL323W_S36	YNL323W	LEM3	S36	S	36	1	16.879602347075714	9.509711505774528e-35	FP	FP.74_6	2
YNL326C_S9	YNL326C	PFA3	S9	S	9	1	15.82806730746837	1.38616421309352e-39	FP	FP.74_6	3
YNL326C_T8	YNL326C	PFA3	T8	T	8	1	15.82806730746837	1.38616421309352e-39	FP	FP.74_6	3
YNL326C_S6	YNL326C	PFA3	S6	S	6	1	13.239765490032378	1.38616421309352e-39	FP	FP.74_6	1
YNL326C_S322	YNL326C	PFA3	S322	S	322	1	15.84369459840772	1.38616421309352e-39	FP	FP.74_6	1
YNL326C_T318	YNL326C	PFA3	T318	T	318	1	15.84369459840772	1.38616421309352e-39	FP	FP.74_6	1
YNL326C_S329	YNL326C	PFA3	S329	S	329	0.986857950687408	11.9737161395121	1.38616421309352e-39	FP	FP.74_6	1
YNL330C_T394	YNL330C	RPD3	T394	T	394	1	15.846303841700797	1.71632975305929e-26	FP	FP.74_6	4
YNL330C_S388	YNL330C	RPD3	S388	S	388	0.993483245372772	12.893423656471098	1.71632975305929e-26	FP	FP.74_6	1
YNL330C_S408	YNL330C	RPD3	S408	S	408	1	14.342821088330089	1.71632975305929e-26	FP	FP.74_6	1
YNR006W_S495	YNR006W	VPS27	S495	S	495	0.999999940395355	17.763323015726534	1.91924506334548e-57	FP	FP.74_6	2
YNR006W_S280	YNR006W	VPS27	S280	S	280	0.999667406082153	14.343646055345385	1.91924506334548e-57	FP	FP.74_6	1
YNR006W_S279	YNR006W	VPS27	S279	S	279	0.999180555343628	14.343646055345385	1.91924506334548e-57	FP	FP.74_6	1
YNR006W_S157	YNR006W	VPS27	S157	S	157	0.999911487102509	14.27356177043633	1.91924506334548e-57	FP	FP.74_6	1
YNR008W_S24	YNR008W	LRO1	S24	S	24	1	17.832446866564975	6.45714427305591e-10	FP	FP.74_6	1
YNR008W_S16	YNR008W	LRO1	S16	S	16	1	17.832446866564975	6.45714427305591e-10	FP	FP.74_6	1
YNR008W_S14	YNR008W	LRO1	S14	S	14	1	17.832446866564975	6.45714427305591e-10	FP	FP.74_6	1
YNR009W_Y226	YNR009W	NRM1	Y226	Y	226	0.840271055698395	11.384685387470489	2.1521429972790603e-15	FP	FP.74_6	1
YNR009W_S14	YNR009W	NRM1	S14	S	14	0.849118292331696	13.119734627869937	2.1521429972790603e-15	FP	FP.74_6	1
YNR012W_S278	YNR012W	URK1	S278	S	278	0.876446723937988	14.293744080975808	1.0012469699086899e-40	FP	FP.74_6	1
YNR012W_S17	YNR012W	URK1	S17	S	17	1	15.57997773848342	1.0012469699086899e-40	FP	FP.74_6	3
YNR012W_S14	YNR012W	URK1	S14	S	14	0.999994575977325	16.020652336754267	1.0012469699086899e-40	FP	FP.74_6	5
YNR013C_S295	YNR013C	PHO91	S295	S	295	1	18.827087131388936	1.13137826984507e-57	FP	FP.74_6	2
YNR013C_S312	YNR013C	PHO91	S312	S	312	1	17.552253579663148	1.13137826984507e-57	FP	FP.74_6	4
YNR013C_S311	YNR013C	PHO91	S311	S	311	1	15.647021901751764	1.13137826984507e-57	FP	FP.74_6	1
YNR014W_S136	YNR014W	YNR014W	S136	S	136	0.999994218349457	16.21275970981886	1.19798816140628e-34	FP	FP.74_6	1
YNR016C_S1162	YNR016C	ACC1	S1162	S	1162	0.978910505771637	15.25179035622268	9.27522002349845e-124	FP	FP.74_6	1
YNR016C_S1157	YNR016C	ACC1	S1157	S	1157	1	22.894021379684037	9.27522002349845e-124	FP	FP.74_6	3
YNR016C_S1148	YNR016C	ACC1	S1148	S	1148	1	16.92496855560551	9.27522002349845e-124	FP	FP.74_6	2
YNR016C_S10	YNR016C	ACC1	S10	S	10	0.99994969367981	18.833034789623568	9.27522002349845e-124	FP	FP.74_6	6
YNR016C_S2	YNR016C	ACC1	S2	S	2	1	19.53822261808768	9.27522002349845e-124	FP	FP.74_6	9
YNR016C_S5	YNR016C	ACC1	S5	S	5	1	18.50488050225885	9.27522002349845e-124	FP	FP.74_6	7
YNR016C_T1114	YNR016C	ACC1	T1114	T	1114	0.995638012886047	12.803996931231136	9.27522002349845e-124	FP	FP.74_6	1
YNR016C_S52	YNR016C	ACC1	S52	S	52	0.999999940395355	13.899456218861207	9.27522002349845e-124	FP	FP.74_6	2
YNR016C_T57	YNR016C	ACC1	T57	T	57	0.925797343254089	11.991777837317075	9.27522002349845e-124	FP	FP.74_6	1
YNR016C_S2204	YNR016C	ACC1	S2204	S	2204	0.99999874830246	13.632868332789217	9.27522002349845e-124	FP	FP.74_6	1
YNR019W_S175	YNR019W	ARE2	S175	S	175	0.999977886676788	19.20100437020678	1.01475792130577e-56	FP	FP.74_6	4
YNR019W_S176	YNR019W	ARE2	S176	S	176	0.955047070980072	12.000581675648364	1.01475792130577e-56	FP	FP.74_6	1
YNR024W_T148	YNR024W	MPP6	T148	T	148	0.998955547809601	14.8409944643319	1.0626142986946e-56	FP	FP.74_6	1
YNR024W_S150	YNR024W	MPP6	S150	S	150	0.999998509883881	14.520793459774133	1.0626142986946e-56	FP	FP.74_6	2
YNR024W_S42	YNR024W	MPP6	S42	S	42	1	16.41734133528009	1.0626142986946e-56	FP	FP.74_6	2
YNR031C_S118	YNR031C	SSK2	S118	S	118	1	14.800631333391957	2.30205428759366e-58	FP	FP.74_6	1
YNR031C_S39	YNR031C	SSK2	S39	S	39	0.999998271465302	14.159175225369632	2.30205428759366e-58	FP	FP.74_6	1
YNR031C_S131	YNR031C	SSK2	S131	S	131	1	15.159159276384925	2.30205428759366e-58	FP	FP.74_6	1
YNR031C_S78	YNR031C	SSK2	S78	S	78	1	16.200041208199604	2.30205428759366e-58	FP	FP.74_6	2
YNR031C_S74	YNR031C	SSK2	S74	S	74	1	16.767679795584787	2.30205428759366e-58	FP	FP.74_6	2
YNR031C_S57	YNR031C	SSK2	S57	S	57	1	18.87016051966674	2.30205428759366e-58	FP	FP.74_6	3
YNR031C_S54	YNR031C	SSK2	S54	S	54	0.999975383281708	18.855133572039065	2.30205428759366e-58	FP	FP.74_6	2
YNR031C_T1276	YNR031C	SSK2	T1276	T	1276	1	10.931534857721536	2.30205428759366e-58	FP	FP.74_6	1
YNR031C_T1573	YNR031C	SSK2	T1573	T	1573	0.989465415477753	14.545970362689513	2.30205428759366e-58	FP	FP.74_6	1
YNR031C_S1424	YNR031C	SSK2	S1424	S	1424	1	14.28450251774286	2.30205428759366e-58	FP	FP.74_6	2
YNR031C_S234	YNR031C	SSK2	S234	S	234	0.986864566802979	11.813810328218445	2.30205428759366e-58	FP	FP.74_6	1
YNR031C_T1420	YNR031C	SSK2	T1420	T	1420	1	13.512967697303322	2.30205428759366e-58	FP	FP.74_6	1
YNR034W_T320	YNR034W	SOL1	T320	T	320	1	17.467007668547883	5.58885481010009e-34	FP	FP.74_6	2
YNR034W_S71	YNR034W	SOL1	S71	S	71	0.999960422515869	12.019875944612613	5.58885481010009e-34	FP	FP.74_6	2
YNR034W_S68	YNR034W	SOL1	S68	S	68	0.999983608722687	13.496433069377009	5.58885481010009e-34	FP	FP.74_6	2
YNR034W_S65	YNR034W	SOL1	S65	S	65	0.999982237815857	13.414582008834527	5.58885481010009e-34	FP	FP.74_6	1
YNR035C_S324	YNR035C	ARC35	S324	S	324	1	11.84308033322696	1.6151032230775898e-25	FP	FP.74_6	1
YNR039C_S58	YNR039C	ZRG17	S58	S	58	0.99999988079071	14.11639554679753	3.3284384828098e-53	FP	FP.74_6	1
YNR039C_S498	YNR039C	ZRG17	S498	S	498	0.999993205070496	18.463617818273736	3.3284384828098e-53	FP	FP.74_6	2
YNR039C_S496	YNR039C	ZRG17	S496	S	496	0.999841511249542	14.411208655290016	3.3284384828098e-53	FP	FP.74_6	2
YNR039C_S188	YNR039C	ZRG17	S188	S	188	0.970121383666992	13.50700151696704	3.3284384828098e-53	FP	FP.74_6	1
YNR039C_S187	YNR039C	ZRG17	S187	S	187	0.980383396148682	13.50700151696704	3.3284384828098e-53	FP	FP.74_6	1
YNR039C_S63	YNR039C	ZRG17	S63	S	63	0.863264858722687	11.374771121702686	3.3284384828098e-53	FP	FP.74_6	1
YNR039C_S16	YNR039C	ZRG17	S16	S	16	1	15.458266364833577	3.3284384828098e-53	FP	FP.74_6	7
YNR039C_T3	YNR039C	ZRG17	T3	T	3	1	15.323110286631271	3.3284384828098e-53	FP	FP.74_6	6
YNR039C_T23	YNR039C	ZRG17	T23	T	23	1	14.390956455670551	3.3284384828098e-53	FP	FP.74_6	5
YNR043W_S219	YNR043W	MVD1	S219	S	219	1	18.30459179058114	5.16509693634786e-32	FP	FP.74_6	1
YNR043W_T218	YNR043W	MVD1	T218	T	218	1	18.30459179058114	5.16509693634786e-32	FP	FP.74_6	1
YNR043W_T215	YNR043W	MVD1	T215	T	215	1	18.30459179058114	5.16509693634786e-32	FP	FP.74_6	1
YNR047W_S392	YNR047W	FPK1	S392	S	392	0.999999821186066	16.10839832453682	5.28307050510662e-70	FP	FP.74_6	1
YNR047W_S292	YNR047W	FPK1	S292	S	292	0.980978190898895	11.144129063079216	5.28307050510662e-70	FP	FP.74_6	1
YNR047W_S414	YNR047W	FPK1	S414	S	414	1	19.319653799037315	5.28307050510662e-70	FP	FP.74_6	6
YNR047W_S426	YNR047W	FPK1	S426	S	426	0.999949634075165	18.52311038564904	5.28307050510662e-70	FP	FP.74_6	3
YNR047W_S438	YNR047W	FPK1	S438	S	438	0.901627123355865	13.978098128279116	5.28307050510662e-70	FP	FP.74_6	1
YNR047W_S449	YNR047W	FPK1	S449	S	449	1	15.977914653079733	5.28307050510662e-70	FP	FP.74_6	2
YNR047W_S439	YNR047W	FPK1	S439	S	439	0.849411845207214	14.74214083089997	5.28307050510662e-70	FP	FP.74_6	2
YNR047W_S462	YNR047W	FPK1	S462	S	462	1	16.051591060027786	5.28307050510662e-70	FP	FP.74_6	3
YNR047W_S339	YNR047W	FPK1	S339	S	339	0.992173612117767	15.204151454337286	5.28307050510662e-70	FP	FP.74_6	2
YNR047W_S879	YNR047W	FPK1	S879	S	879	0.958246886730194	18.871553840755432	5.28307050510662e-70	FP	FP.74_6	1
YNR047W_S882	YNR047W	FPK1	S882	S	882	0.997290790081024	15.214748852152068	5.28307050510662e-70	FP	FP.74_6	1
YNR047W_T155	YNR047W	FPK1	T155	T	155	1	18.35460119011623	5.28307050510662e-70	FP	FP.74_6	4
YNR047W_T146	YNR047W	FPK1	T146	T	146	0.999999821186066	17.61469056448399	5.28307050510662e-70	FP	FP.74_6	3
YNR047W_S140	YNR047W	FPK1	S140	S	140	0.999787926673889	18.077203980362043	5.28307050510662e-70	FP	FP.74_6	3
YNR047W_S144	YNR047W	FPK1	S144	S	144	0.999987840652466	18.757363643547137	5.28307050510662e-70	FP	FP.74_6	5
YNR047W_T335	YNR047W	FPK1	T335	T	335	0.901720583438873	13.740342130012037	5.28307050510662e-70	FP	FP.74_6	1
YNR047W_S37	YNR047W	FPK1	S37	S	37	0.999906122684479	12.65493838738035	5.28307050510662e-70	FP	FP.74_6	1
YNR047W_S35	YNR047W	FPK1	S35	S	35	0.999494314193726	12.65493838738035	5.28307050510662e-70	FP	FP.74_6	1
YNR047W_S198	YNR047W	FPK1	S198	S	198	0.99668687582016	14.67031981403164	5.28307050510662e-70	FP	FP.74_6	1
YNR047W_S200	YNR047W	FPK1	S200	S	200	0.997444808483124	14.67031981403164	5.28307050510662e-70	FP	FP.74_6	1
YNR047W_T201	YNR047W	FPK1	T201	T	201	0.99982100725174	14.67031981403164	5.28307050510662e-70	FP	FP.74_6	1
YNR047W_S227	YNR047W	FPK1	S227	S	227	0.999773025512695	17.518875353350904	5.28307050510662e-70	FP	FP.74_6	1
YNR047W_S455	YNR047W	FPK1	S455	S	455	1	15.70110994527499	5.28307050510662e-70	FP	FP.74_6	1
YNR047W_S52	YNR047W	FPK1	S52	S	52	0.847101330757141	12.939321565300736	5.28307050510662e-70	FP	FP.74_6	1
YNR047W_S481	YNR047W	FPK1	S481	S	481	0.846792876720428	12.831622297644373	5.28307050510662e-70	FP	FP.74_6	1
YNR047W_S73	YNR047W	FPK1	S73	S	73	0.859769105911255	9.276771231618945	5.28307050510662e-70	FP	FP.74_6	1
YNR049C_S110	YNR049C	MSO1	S110	S	110	0.871277689933777	15.089454597708858	1.3564826239117896e-40	FP	FP.74_6	1
YNR049C_S100	YNR049C	MSO1	S100	S	100	1	15.883757199259788	1.3564826239117896e-40	FP	FP.74_6	1
YNR049C_S177	YNR049C	MSO1	S177	S	177	0.993577480316162	17.561741332811767	1.3564826239117896e-40	FP	FP.74_6	1
YNR051C_S340	YNR051C	BRE5	S340	S	340	0.999004900455475	19.17796743275803	3.49933060730269e-74	FP	FP.74_6	2
YNR051C_T336	YNR051C	BRE5	T336	T	336	0.991834938526154	17.324410827410546	3.49933060730269e-74	FP	FP.74_6	1
YNR051C_S338	YNR051C	BRE5	S338	S	338	0.932533740997314	18.710614847344676	3.49933060730269e-74	FP	FP.74_6	1
YNR051C_S282	YNR051C	BRE5	S282	S	282	0.99971467256546	14.791515110828346	3.49933060730269e-74	FP	FP.74_6	1
YNR051C_S187	YNR051C	BRE5	S187	S	187	1	11.15160978013381	3.49933060730269e-74	FP	FP.74_6	1
YNR052C_S39	YNR052C	POP2	S39	S	39	1	19.234263668867957	3.8339760356924905e-61	FP	FP.74_6	3
YNR052C_Y38	YNR052C	POP2	Y38	Y	38	1	12.74961076971442	3.8339760356924905e-61	FP	FP.74_6	3
YNR052C_S25	YNR052C	POP2	S25	S	25	0.999907970428467	12.404155709251755	3.8339760356924905e-61	FP	FP.74_6	1
YNR053C_S60	YNR053C	NOG2	S60	S	60	1	18.326356786991116	4.28105912879535e-49	FP	FP.74_6	2
YNR054C_S14	YNR054C	ESF2	S14	S	14	1	16.36621421628901	1.47013787428006e-41	FP	FP.74_6	6
YNR054C_S13	YNR054C	ESF2	S13	S	13	1	16.36621421628901	1.47013787428006e-41	FP	FP.74_6	6
YNR054C_S7	YNR054C	ESF2	S7	S	7	0.999999642372131	16.36621421628901	1.47013787428006e-41	FP	FP.74_6	6
YNR054C_S2	YNR054C	ESF2	S2	S	2	0.99995356798172	15.480116303567668	1.47013787428006e-41	FP	FP.74_6	4
YNR054C_S51	YNR054C	ESF2	S51	S	51	1	11.975357834020034	1.47013787428006e-41	FP	FP.74_6	1
YNR054C_S47	YNR054C	ESF2	S47	S	47	1	11.975357834020034	1.47013787428006e-41	FP	FP.74_6	1
YNR061C_T197	YNR061C	YNR061C	T197	T	197	0.997678637504578	14.272978433708618	2.45989815464291e-40	FP	FP.74_6	1
YNR061C_S199	YNR061C	YNR061C	S199	S	199	0.776795387268066	12.90320122024199	2.45989815464291e-40	FP	FP.74_6	1
YNR061C_T190	YNR061C	YNR061C	T190	T	190	0.87084949016571	12.90320122024199	2.45989815464291e-40	FP	FP.74_6	1
YOL002C_S10	YOL002C	IZH2	S10	S	10	1	15.963215473848363	2.16480371955736e-14	FP	FP.74_6	1
YOL002C_S41	YOL002C	IZH2	S41	S	41	0.868025064468384	13.15499562296156	2.16480371955736e-14	FP	FP.74_6	1
YOL003C_S339	YOL003C	PFA4	S339	S	339	1	12.276197560881188	2.6401656442605e-4	FP	FP.74_6	1
YOL004W_S316	YOL004W	SIN3	S316	S	316	0.999900937080383	15.826444523851215	7.13939151487475e-45	FP	FP.74_6	3
YOL004W_T310	YOL004W	SIN3	T310	T	310	0.982181549072266	16.853225536022233	7.13939151487475e-45	FP	FP.74_6	1
YOL004W_S318	YOL004W	SIN3	S318	S	318	0.938366234302521	11.804455464622874	7.13939151487475e-45	FP	FP.74_6	1
YOL004W_S209	YOL004W	SIN3	S209	S	209	1	16.4223484750104	7.13939151487475e-45	FP	FP.74_6	1
YOL004W_S1046	YOL004W	SIN3	S1046	S	1046	0.999999284744263	14.979911043218204	7.13939151487475e-45	FP	FP.74_6	1
YOL004W_S12	YOL004W	SIN3	S12	S	12	0.874322950839996	13.230053897008242	7.13939151487475e-45	FP	FP.74_6	1
YOL004W_S1483	YOL004W	SIN3	S1483	S	1483	0.844878375530243	13.811150012798928	7.13939151487475e-45	FP	FP.74_6	1
YOL006C_S49	YOL006C	TOP1	S49	S	49	0.999999761581421	17.516819299273788	8.36505371726319e-72	FP	FP.74_6	3
YOL006C_Y47	YOL006C	TOP1	Y47	Y	47	0.999889254570007	17.05522286332379	8.36505371726319e-72	FP	FP.74_6	1
YOL006C_S76	YOL006C	TOP1	S76	S	76	0.999976933002472	17.248162748601086	8.36505371726319e-72	FP	FP.74_6	3
YOL006C_S73	YOL006C	TOP1	S73	S	73	0.815680205821991	16.699039398082494	8.36505371726319e-72	FP	FP.74_6	1
YOL006C_S72	YOL006C	TOP1	S72	S	72	0.815680205821991	16.699039398082494	8.36505371726319e-72	FP	FP.74_6	1
YOL006C_S71	YOL006C	TOP1	S71	S	71	0.815680205821991	16.699039398082494	8.36505371726319e-72	FP	FP.74_6	1
YOL006C_S15	YOL006C	TOP1	S15	S	15	1	19.394415996332455	8.36505371726319e-72	FP	FP.74_6	4
YOL006C_S14	YOL006C	TOP1	S14	S	14	1	19.394415996332455	8.36505371726319e-72	FP	FP.74_6	4
YOL006C_S24	YOL006C	TOP1	S24	S	24	0.75	15.780615611995666	8.36505371726319e-72	FP	FP.74_6	1
YOL006C_T26	YOL006C	TOP1	T26	T	26	0.931150913238525	13.937028154133486	8.36505371726319e-72	FP	FP.74_6	1
YOL007C_S225	YOL007C	CSI2	S225	S	225	0.804989755153656	9.04962379221351	3.71478145412322e-15	FP	FP.74_6	1
YOL007C_T224	YOL007C	CSI2	T224	T	224	0.832035303115845	9.04962379221351	3.71478145412322e-15	FP	FP.74_6	1
YOL013C_S475	YOL013C	HRD1	S475	S	475	0.985703825950623	16.403834429420133	9.68763772955623e-50	FP	FP.74_6	1
YOL013C_S499	YOL013C	HRD1	S499	S	499	0.933111488819122	12.48034081339986	9.68763772955623e-50	FP	FP.74_6	1
YOL016C_S445	YOL016C	CMK2	S445	S	445	0.767139434814453	14.989013240168	6.2501708177434e-19	FP	FP.74_6	1
YOL019W_S224	YOL019W	YOL019W	S224	S	224	1	17.125155158346477	2.5342669304507495e-26	FP	FP.74_6	7
YOL019W_S232	YOL019W	YOL019W	S232	S	232	1	17.968226049874218	2.5342669304507495e-26	FP	FP.74_6	8
YOL019W_S311	YOL019W	YOL019W	S311	S	311	0.999092638492584	16.189283388924345	2.5342669304507495e-26	FP	FP.74_6	1
YOL019W_S308	YOL019W	YOL019W	S308	S	308	0.959930658340454	16.189283388924345	2.5342669304507495e-26	FP	FP.74_6	1
YOL019W_S337	YOL019W	YOL019W	S337	S	337	0.990251004695892	16.3275882949035	2.5342669304507495e-26	FP	FP.74_6	2
YOL019W_S334	YOL019W	YOL019W	S334	S	334	0.99999874830246	16.3275882949035	2.5342669304507495e-26	FP	FP.74_6	2
YOL019W_S255	YOL019W	YOL019W	S255	S	255	0.999953627586365	12.405445798118713	2.5342669304507495e-26	FP	FP.74_6	1
YOL019W_T245	YOL019W	YOL019W	T245	T	245	1	12.976195056561814	2.5342669304507495e-26	FP	FP.74_6	1
YOL019W_T248	YOL019W	YOL019W	T248	T	248	1	12.976195056561814	2.5342669304507495e-26	FP	FP.74_6	1
YOL022C_S144	YOL022C	TSR4	S144	S	144	0.990991413593292	15.087530555832686	1.00234355229368e-37	FP	FP.74_6	1
YOL027C_T500	YOL027C	MDM38	T500	T	500	1	14.681416054303726	6.161347611275228e-25	FP	FP.74_6	1
YOL027C_S496	YOL027C	MDM38	S496	S	496	1	14.681416054303726	6.161347611275228e-25	FP	FP.74_6	1
YOL027C_T494	YOL027C	MDM38	T494	T	494	1	14.681416054303726	6.161347611275228e-25	FP	FP.74_6	1
YOL036W_S622	YOL036W	YOL036W	S622	S	622	1	16.048595053576236	5.0647889813134704e-68	FP	FP.74_6	1
YOL036W_S621	YOL036W	YOL036W	S621	S	621	1	16.048595053576236	5.0647889813134704e-68	FP	FP.74_6	1
YOL036W_T620	YOL036W	YOL036W	T620	T	620	1	16.048595053576236	5.0647889813134704e-68	FP	FP.74_6	1
YOL036W_S547	YOL036W	YOL036W	S547	S	547	1	15.458291657671442	5.0647889813134704e-68	FP	FP.74_6	3
YOL036W_T545	YOL036W	YOL036W	T545	T	545	1	13.26905764941394	5.0647889813134704e-68	FP	FP.74_6	1
YOL036W_S540	YOL036W	YOL036W	S540	S	540	0.999695599079132	14.868165344114953	5.0647889813134704e-68	FP	FP.74_6	1
YOL036W_S535	YOL036W	YOL036W	S535	S	535	0.974486827850342	12.64560476178489	5.0647889813134704e-68	FP	FP.74_6	1
YOL036W_S7	YOL036W	YOL036W	S7	S	7	1	14.11621027562798	5.0647889813134704e-68	FP	FP.74_6	2
YOL036W_S6	YOL036W	YOL036W	S6	S	6	1	13.522369136220656	5.0647889813134704e-68	FP	FP.74_6	1
YOL036W_S371	YOL036W	YOL036W	S371	S	371	0.999791264533997	16.728871686737612	5.0647889813134704e-68	FP	FP.74_6	2
YOL036W_T353	YOL036W	YOL036W	T353	T	353	0.99999988079071	15.386218904250176	5.0647889813134704e-68	FP	FP.74_6	2
YOL036W_T470	YOL036W	YOL036W	T470	T	470	0.999834716320038	15.593836165149714	5.0647889813134704e-68	FP	FP.74_6	1
YOL036W_S469	YOL036W	YOL036W	S469	S	469	0.966216146945953	15.593836165149714	5.0647889813134704e-68	FP	FP.74_6	1
YOL036W_S316	YOL036W	YOL036W	S316	S	316	0.934208989143372	11.739673390252085	5.0647889813134704e-68	FP	FP.74_6	1
YOL036W_S606	YOL036W	YOL036W	S606	S	606	0.999854922294617	15.390915820100004	5.0647889813134704e-68	FP	FP.74_6	1
YOL036W_S583	YOL036W	YOL036W	S583	S	583	0.991026759147644	13.447369003679151	5.0647889813134704e-68	FP	FP.74_6	1
YOL036W_S425	YOL036W	YOL036W	S425	S	425	1	12.294890551583697	5.0647889813134704e-68	FP	FP.74_6	1
YOL036W_S424	YOL036W	YOL036W	S424	S	424	1	12.294890551583697	5.0647889813134704e-68	FP	FP.74_6	1
YOL036W_S349	YOL036W	YOL036W	S349	S	349	0.973853290081024	13.024842887018268	5.0647889813134704e-68	FP	FP.74_6	1
YOL036W_S502	YOL036W	YOL036W	S502	S	502	0.790151000022888	10.866219512465335	5.0647889813134704e-68	FP	FP.74_6	1
YOL039W_S79	YOL039W	RPP2A	S79	S	79	1	21.92600273269185	3.5895382443902395e-114	FP	FP.74_6	6
YOL039W_S96	YOL039W	RPP2A	S96	S	96	1	23.742560430291423	3.5895382443902395e-114	FP	FP.74_6	10
YOL039W_S71	YOL039W	RPP2A	S71	S	71	1	16.81766890139998	3.5895382443902395e-114	FP	FP.74_6	4
YOL039W_S49	YOL039W	RPP2A	S49	S	49	0.999998271465302	15.206070154711448	3.5895382443902395e-114	FP	FP.74_6	1
YOL040C_S2	YOL040C	RPS15	S2	S	2	1	11.878082074538574	7.983928644427348e-28	FP	FP.74_6	1
YOL041C_S184	YOL041C	NOP12	S184	S	184	1	19.641794929377713	5.18064687527831e-59	FP	FP.74_6	8
YOL041C_T181	YOL041C	NOP12	T181	T	181	0.999951601028442	15.55531780852127	5.18064687527831e-59	FP	FP.74_6	3
YOL041C_S70	YOL041C	NOP12	S70	S	70	0.999522030353546	14.296561514662235	5.18064687527831e-59	FP	FP.74_6	2
YOL045W_S680	YOL045W	PSK2	S680	S	680	1	14.998505872592997	3.45719037213701e-49	FP	FP.74_6	2
YOL045W_S156	YOL045W	PSK2	S156	S	156	0.997034668922424	18.408768180923445	3.45719037213701e-49	FP	FP.74_6	2
YOL045W_T118	YOL045W	PSK2	T118	T	118	0.999999940395355	16.241961801793813	3.45719037213701e-49	FP	FP.74_6	1
YOL045W_S683	YOL045W	PSK2	S683	S	683	0.8874192237854	13.746245545976816	3.45719037213701e-49	FP	FP.74_6	1
YOL045W_S692	YOL045W	PSK2	S692	S	692	0.92638623714447	15.74121811398254	3.45719037213701e-49	FP	FP.74_6	1
YOL051W_T820	YOL051W	GAL11	T820	T	820	1	17.45325914459698	1.88370350976121e-67	FP	FP.74_6	2
YOL051W_S767	YOL051W	GAL11	S767	S	767	0.828197538852692	13.12333214429651	1.88370350976121e-67	FP	FP.74_6	1
YOL051W_S831	YOL051W	GAL11	S831	S	831	0.999129593372345	15.612881467269512	1.88370350976121e-67	FP	FP.74_6	1
YOL051W_Y839	YOL051W	GAL11	Y839	Y	839	0.992671251296997	15.747300997655788	1.88370350976121e-67	FP	FP.74_6	1
YOL051W_S810	YOL051W	GAL11	S810	S	810	0.999924123287201	17.494810298936336	1.88370350976121e-67	FP	FP.74_6	2
YOL051W_S803	YOL051W	GAL11	S803	S	803	0.802027344703674	12.34160320602014	1.88370350976121e-67	FP	FP.74_6	1
YOL051W_S1034	YOL051W	GAL11	S1034	S	1034	1	16.854304412639497	1.88370350976121e-67	FP	FP.74_6	7
YOL051W_S985	YOL051W	GAL11	S985	S	985	0.995429396629333	17.149676734622144	1.88370350976121e-67	FP	FP.74_6	2
YOL051W_S1008	YOL051W	GAL11	S1008	S	1008	0.999988079071045	12.685042392587151	1.88370350976121e-67	FP	FP.74_6	2
YOL051W_S1003	YOL051W	GAL11	S1003	S	1003	1	16.24049735273127	1.88370350976121e-67	FP	FP.74_6	6
YOL051W_S1018	YOL051W	GAL11	S1018	S	1018	1	16.09828914242632	1.88370350976121e-67	FP	FP.74_6	5
YOL051W_T750	YOL051W	GAL11	T750	T	750	1	16.685687336001678	1.88370350976121e-67	FP	FP.74_6	2
YOL051W_S746	YOL051W	GAL11	S746	S	746	1	16.685687336001678	1.88370350976121e-67	FP	FP.74_6	2
YOL051W_S752	YOL051W	GAL11	S752	S	752	1	15.207326928880908	1.88370350976121e-67	FP	FP.74_6	1
YOL051W_S1012	YOL051W	GAL11	S1012	S	1012	0.960499227046967	11.308970599843509	1.88370350976121e-67	FP	FP.74_6	1
YOL051W_S730	YOL051W	GAL11	S730	S	730	0.980147898197174	12.62644930932951	1.88370350976121e-67	FP	FP.74_6	1
YOL051W_T793	YOL051W	GAL11	T793	T	793	1	14.641864062853054	1.88370350976121e-67	FP	FP.74_6	2
YOL051W_S789	YOL051W	GAL11	S789	S	789	1	14.641864062853054	1.88370350976121e-67	FP	FP.74_6	2
YOL051W_S783	YOL051W	GAL11	S783	S	783	1	16.30000820011387	1.88370350976121e-67	FP	FP.74_6	1
YOL051W_T800	YOL051W	GAL11	T800	T	800	0.998321652412415	12.34160320602014	1.88370350976121e-67	FP	FP.74_6	1
YOL051W_S796	YOL051W	GAL11	S796	S	796	0.893963038921356	12.34160320602014	1.88370350976121e-67	FP	FP.74_6	1
YOL051W_S13	YOL051W	GAL11	S13	S	13	0.941604673862457	11.491000374681075	1.88370350976121e-67	FP	FP.74_6	1
YOL051W_T11	YOL051W	GAL11	T11	T	11	0.941604673862457	11.491000374681075	1.88370350976121e-67	FP	FP.74_6	1
YOL054W_S403	YOL054W	PSH1	S403	S	403	1	17.9458330832562	7.03755642447147e-73	FP	FP.74_6	3
YOL054W_S143	YOL054W	PSH1	S143	S	143	1	19.89907272058571	7.03755642447147e-73	FP	FP.74_6	2
YOL054W_T310	YOL054W	PSH1	T310	T	310	1	15.443238482248049	7.03755642447147e-73	FP	FP.74_6	2
YOL059W_S75	YOL059W	GPD2	S75	S	75	1	22.119947427671587	4.51157584893566e-82	FP	FP.74_6	9
YOL059W_S72	YOL059W	GPD2	S72	S	72	1	22.668885952612563	4.51157584893566e-82	FP	FP.74_6	12
YOL059W_S70	YOL059W	GPD2	S70	S	70	0.958769857883453	9.936984290655788	4.51157584893566e-82	FP	FP.74_6	1
YOL060C_Y604	YOL060C	MAM3	Y604	Y	604	0.996215343475342	16.34476849900958	3.0655258412141502e-46	FP	FP.74_6	2
YOL060C_S562	YOL060C	MAM3	S562	S	562	0.908847689628601	13.501233173173349	3.0655258412141502e-46	FP	FP.74_6	1
YOL060C_S688	YOL060C	MAM3	S688	S	688	0.960593819618225	14.570077433379089	3.0655258412141502e-46	FP	FP.74_6	1
YOL060C_T617	YOL060C	MAM3	T617	T	617	1	16.539889933522264	3.0655258412141502e-46	FP	FP.74_6	3
YOL060C_S614	YOL060C	MAM3	S614	S	614	1	16.539889933522264	3.0655258412141502e-46	FP	FP.74_6	3
YOL060C_S435	YOL060C	MAM3	S435	S	435	0.946092128753662	14.776528551416847	3.0655258412141502e-46	FP	FP.74_6	1
YOL060C_S441	YOL060C	MAM3	S441	S	441	0.995704710483551	15.67913021565691	3.0655258412141502e-46	FP	FP.74_6	1
YOL060C_S439	YOL060C	MAM3	S439	S	439	0.998888552188873	15.14174846832118	3.0655258412141502e-46	FP	FP.74_6	2
YOL060C_S660	YOL060C	MAM3	S660	S	660	0.963239431381226	14.168767839053016	3.0655258412141502e-46	FP	FP.74_6	1
YOL060C_S663	YOL060C	MAM3	S663	S	663	0.999917984008789	14.168767839053016	3.0655258412141502e-46	FP	FP.74_6	1
YOL060C_S637	YOL060C	MAM3	S637	S	637	1	12.987233354043545	3.0655258412141502e-46	FP	FP.74_6	1
YOL060C_S523	YOL060C	MAM3	S523	S	523	0.956808567047119	13.367358193366682	3.0655258412141502e-46	FP	FP.74_6	1
YOL060C_S522	YOL060C	MAM3	S522	S	522	0.947943210601807	13.367358193366682	3.0655258412141502e-46	FP	FP.74_6	1
YOL061W_S183	YOL061W	PRS5	S183	S	183	0.99974113702774	15.915614861470536	1.5337923757125702e-67	FP	FP.74_6	1
YOL061W_T127	YOL061W	PRS5	T127	T	127	0.999961674213409	18.32835767008091	1.5337923757125702e-67	FP	FP.74_6	3
YOL061W_S123	YOL061W	PRS5	S123	S	123	1	18.32835767008091	1.5337923757125702e-67	FP	FP.74_6	3
YOL061W_S143	YOL061W	PRS5	S143	S	143	1	16.392301090225754	1.5337923757125702e-67	FP	FP.74_6	1
YOL061W_S142	YOL061W	PRS5	S142	S	142	1	16.392301090225754	1.5337923757125702e-67	FP	FP.74_6	1
YOL061W_S332	YOL061W	PRS5	S332	S	332	0.998473286628723	13.832614195387585	1.5337923757125702e-67	FP	FP.74_6	2
YOL061W_S364	YOL061W	PRS5	S364	S	364	0.793361306190491	11.71952327780443	1.5337923757125702e-67	FP	FP.74_6	1
YOL064C_S259	YOL064C	MET22	S259	S	259	0.75391411781311	12.083609035323798	5.21716172517074e-11	FP	FP.74_6	1
YOL067C_S164	YOL067C	RTG1	S164	S	164	0.997182250022888	14.704873109299298	1.94466832902163e-55	FP	FP.74_6	1
YOL067C_S12	YOL067C	RTG1	S12	S	12	0.91533762216568	11.856400890042831	1.94466832902163e-55	FP	FP.74_6	1
YOL067C_S2	YOL067C	RTG1	S2	S	2	0.998009085655212	18.48613462159757	1.94466832902163e-55	FP	FP.74_6	3
YOL067C_S3	YOL067C	RTG1	S3	S	3	0.998009085655212	15.460371213555316	1.94466832902163e-55	FP	FP.74_6	1
YOL070C_S194	YOL070C	NBA1	S194	S	194	1	15.712335387721607	3.56997241957516e-70	FP	FP.74_6	1
YOL070C_S38	YOL070C	NBA1	S38	S	38	0.999807238578796	17.162715164521163	3.56997241957516e-70	FP	FP.74_6	1
YOL070C_S66	YOL070C	NBA1	S66	S	66	0.98085755109787	11.406303359609623	3.56997241957516e-70	FP	FP.74_6	1
YOL070C_T141	YOL070C	NBA1	T141	T	141	1	15.51543386632167	3.56997241957516e-70	FP	FP.74_6	3
YOL070C_S138	YOL070C	NBA1	S138	S	138	1	15.295505444747784	3.56997241957516e-70	FP	FP.74_6	2
YOL070C_T143	YOL070C	NBA1	T143	T	143	1	15.409258568702022	3.56997241957516e-70	FP	FP.74_6	2
YOL070C_S208	YOL070C	NBA1	S208	S	208	0.998170614242554	14.236463327024902	3.56997241957516e-70	FP	FP.74_6	1
YOL070C_S132	YOL070C	NBA1	S132	S	132	1	15.17107112104318	3.56997241957516e-70	FP	FP.74_6	1
YOL070C_S126	YOL070C	NBA1	S126	S	126	1	15.17107112104318	3.56997241957516e-70	FP	FP.74_6	1
YOL070C_S120	YOL070C	NBA1	S120	S	120	0.984655439853668	12.585957570483789	3.56997241957516e-70	FP	FP.74_6	2
YOL070C_S117	YOL070C	NBA1	S117	S	117	0.98507171869278	12.585957570483789	3.56997241957516e-70	FP	FP.74_6	2
YOL070C_T373	YOL070C	NBA1	T373	T	373	1	12.123477028174824	3.56997241957516e-70	FP	FP.74_6	1
YOL077C_Y5	YOL077C	BRX1	Y5	Y	5	1	12.296141302055178	3.614152310173099e-26	FP	FP.74_6	1
YOL077C_S3	YOL077C	BRX1	S3	S	3	1	12.296141302055178	3.614152310173099e-26	FP	FP.74_6	1
YOL077C_S2	YOL077C	BRX1	S2	S	2	1	12.296141302055178	3.614152310173099e-26	FP	FP.74_6	1
YOL078W_S142	YOL078W	AVO1	S142	S	142	0.999449729919434	15.267859070226942	3.2612776690274696e-20	FP	FP.74_6	1
YOL078W_S144	YOL078W	AVO1	S144	S	144	0.999990999698639	15.267859070226942	3.2612776690274696e-20	FP	FP.74_6	1
YOL078W_S588	YOL078W	AVO1	S588	S	588	0.998253762722015	13.703825347810158	3.2612776690274696e-20	FP	FP.74_6	1
YOL078W_T542	YOL078W	AVO1	T542	T	542	0.930177390575409	11.015012929847387	3.2612776690274696e-20	FP	FP.74_6	1
YOL078W_T948	YOL078W	AVO1	T948	T	948	0.997661590576172	11.886244911835176	3.2612776690274696e-20	FP	FP.74_6	1
YOL078W_S944	YOL078W	AVO1	S944	S	944	0.990888357162476	11.886244911835176	3.2612776690274696e-20	FP	FP.74_6	1
YOL081W_S631	YOL081W	IRA2	S631	S	631	0.997522234916687	12.310039870598969	1.91446334203671e-54	FP	FP.74_6	1
YOL081W_S928	YOL081W	IRA2	S928	S	928	0.999989092350006	16.245094805480274	1.91446334203671e-54	FP	FP.74_6	1
YOL081W_S1018	YOL081W	IRA2	S1018	S	1018	1	15.16416740005556	1.91446334203671e-54	FP	FP.74_6	2
YOL081W_Y1017	YOL081W	IRA2	Y1017	Y	1017	0.985826909542084	10.757289121746147	1.91446334203671e-54	FP	FP.74_6	1
YOL081W_S1021	YOL081W	IRA2	S1021	S	1021	0.998875379562378	13.354805006118925	1.91446334203671e-54	FP	FP.74_6	2
YOL081W_S967	YOL081W	IRA2	S967	S	967	0.851186394691467	11.817531378401137	1.91446334203671e-54	FP	FP.74_6	1
YOL082W_S136	YOL082W	ATG19	S136	S	136	1	12.385498293421016	1.6581322785778e-14	FP	FP.74_6	1
YOL086C_S316	YOL086C	ADH1	S316	S	316	1	15.479176262902186	1.39559758490476e-81	FP	FP.74_6	2
YOL086C_S288	YOL086C	ADH1	S288	S	288	0.998975336551666	16.270146097810304	1.39559758490476e-81	FP	FP.74_6	1
YOL086C_S290	YOL086C	ADH1	S290	S	290	0.840927302837372	14.327968650526294	1.39559758490476e-81	FP	FP.74_6	1
YOL086C_S294	YOL086C	ADH1	S294	S	294	0.999479591846466	12.81913992217271	1.39559758490476e-81	FP	FP.74_6	1
YOL086C_S2	YOL086C	ADH1	S2	S	2	0.999999284744263	15.718448971797237	1.39559758490476e-81	FP	FP.74_6	1
YOL086C_Y13	YOL086C	ADH1	Y13	Y	13	0.999992609024048	15.172339855350064	1.39559758490476e-81	FP	FP.74_6	1
YOL086C_S15	YOL086C	ADH1	S15	S	15	0.999959111213684	15.172339855350064	1.39559758490476e-81	FP	FP.74_6	1
YOL086C_S213	YOL086C	ADH1	S213	S	213	0.999998331069946	13.242571642229224	1.39559758490476e-81	FP	FP.74_6	1
YOL087C_S668	YOL087C	YOL087C	S668	S	668	0.999947488307953	16.21959335746164	2.45715120900413e-35	FP	FP.74_6	3
YOL087C_S669	YOL087C	YOL087C	S669	S	669	0.999987542629242	17.135638589128405	2.45715120900413e-35	FP	FP.74_6	2
YOL087C_S671	YOL087C	YOL087C	S671	S	671	0.925430357456207	15.186946699545617	2.45715120900413e-35	FP	FP.74_6	2
YOL087C_S674	YOL087C	YOL087C	S674	S	674	0.870481491088867	14.537088516267156	2.45715120900413e-35	FP	FP.74_6	2
YOL087C_T774	YOL087C	YOL087C	T774	T	774	0.986510753631592	13.165112190470277	2.45715120900413e-35	FP	FP.74_6	1
YOL087C_S771	YOL087C	YOL087C	S771	S	771	0.986510753631592	13.165112190470277	2.45715120900413e-35	FP	FP.74_6	1
YOL089C_T43	YOL089C	HAL9	T43	T	43	0.999947488307953	16.06496901044715	9.228979011586968e-54	FP	FP.74_6	2
YOL089C_S430	YOL089C	HAL9	S430	S	430	1	14.010111900629942	9.228979011586968e-54	FP	FP.74_6	1
YOL089C_Y8	YOL089C	HAL9	Y8	Y	8	1	13.558930566647604	9.228979011586968e-54	FP	FP.74_6	2
YOL089C_S943	YOL089C	HAL9	S943	S	943	0.809249937534332	10.53195667246186	9.228979011586968e-54	FP	FP.74_6	1
YOL090W_S206	YOL090W	MSH2	S206	S	206	0.999740719795227	20.18776216201464	3.19015031793729e-16	FP	FP.74_6	1
YOL092W_S146	YOL092W	YPQ1	S146	S	146	1	13.50559988811104	1.8660690955269198e-23	FP	FP.74_6	1
YOL092W_S147	YOL092W	YPQ1	S147	S	147	1	15.99239891300818	1.8660690955269198e-23	FP	FP.74_6	1
YOL093W_S2	YOL093W	TRM10	S2	S	2	1	15.894654836213205	1.08562418636007e-36	FP	FP.74_6	3
YOL093W_S287	YOL093W	TRM10	S287	S	287	1	8.977839227420132	1.08562418636007e-36	FP	FP.74_6	1
YOL093W_S286	YOL093W	TRM10	S286	S	286	1	12.756553290728537	1.08562418636007e-36	FP	FP.74_6	2
YOL093W_S285	YOL093W	TRM10	S285	S	285	1	8.977839227420132	1.08562418636007e-36	FP	FP.74_6	1
YOL093W_S283	YOL093W	TRM10	S283	S	283	1	12.756553290728537	1.08562418636007e-36	FP	FP.74_6	2
YOL097C_S2	YOL097C	WRS1	S2	S	2	0.999814808368683	13.487115593945724	2.1403114422592897e-30	FP	FP.74_6	1
YOL100W_S619	YOL100W	PKH2	S619	S	619	1	16.511101533567086	7.43646647041966e-41	FP	FP.74_6	3
YOL100W_S51	YOL100W	PKH2	S51	S	51	0.997317552566528	15.404645588912787	7.43646647041966e-41	FP	FP.74_6	1
YOL100W_Y355	YOL100W	PKH2	Y355	Y	355	0.978534162044525	13.25441957742012	7.43646647041966e-41	FP	FP.74_6	1
YOL100W_S610	YOL100W	PKH2	S610	S	610	0.83060109615325906	16.17169791497467	7.43646647041966e-41	FP	FP.74_6	1
YOL100W_S138	YOL100W	PKH2	S138	S	138	0.999998450279236	14.310941218336945	7.43646647041966e-41	FP	FP.74_6	2
YOL100W_S992	YOL100W	PKH2	S992	S	992	0.999958515167236	15.818743002711576	7.43646647041966e-41	FP	FP.74_6	1
YOL100W_S990	YOL100W	PKH2	S990	S	990	0.984916806221008	15.854569481609076	7.43646647041966e-41	FP	FP.74_6	2
YOL100W_S988	YOL100W	PKH2	S988	S	988	0.871328055858612	15.854569481609076	7.43646647041966e-41	FP	FP.74_6	2
YOL100W_T987	YOL100W	PKH2	T987	T	987	0.821854829788208	10.505099661183928	7.43646647041966e-41	FP	FP.74_6	1
YOL100W_T74	YOL100W	PKH2	T74	T	74	0.999961793422699	14.160849924452014	7.43646647041966e-41	FP	FP.74_6	2
YOL100W_S566	YOL100W	PKH2	S566	S	566	0.999997556209564	11.018171499810457	7.43646647041966e-41	FP	FP.74_6	1
YOL102C_S19	YOL102C	TPT1	S19	S	19	0.998605728149414	11.767801404421744	3.1459156536513e-6	FP	FP.74_6	1
YOL103W_S73	YOL103W	ITR2	S73	S	73	1	8.992007314144878	5.50696905467284e-5	FP	FP.74_6	1
YOL103W-B_Y9	YOL103W-B	TY1B-OL	Y9	Y	9	1	18.8542204773274	1.61732548710229e-62	FP	FP.74_6	7
YOL103W-B_S3	YOL103W-B	TY1B-OL	S3	S	3	0.999999940395355	15.340272674543312	1.61732548710229e-62	FP	FP.74_6	3
YOL103W-B_S16	YOL103W-B	TY1B-OL	S16	S	16	0.898260772228241	15.358261413657385	1.61732548710229e-62	FP	FP.74_6	2
YOL103W-B_S7	YOL103W-B	TY1B-OL	S7	S	7	1	15.340272674543312	1.61732548710229e-62	FP	FP.74_6	3
YOL103W-B_S13	YOL103W-B	TY1B-OL	S13	S	13	0.999999940395355	13.24270992826786	1.61732548710229e-62	FP	FP.74_6	1
YOL109W_T10	YOL109W	ZEO1	T10	T	10	1	14.934289272821324	2.8765574589008895e-104	FP	FP.74_6	4
YOL109W_S2	YOL109W	ZEO1	S2	S	2	1	20.03676396938654	2.8765574589008895e-104	FP	FP.74_6	6
YOL109W_S25	YOL109W	ZEO1	S25	S	25	1	19.319467929955763	2.8765574589008895e-104	FP	FP.74_6	8
YOL109W_T22	YOL109W	ZEO1	T22	T	22	1	16.509908178041705	2.8765574589008895e-104	FP	FP.74_6	4
YOL109W_S89	YOL109W	ZEO1	S89	S	89	1	15.433405295732047	2.8765574589008895e-104	FP	FP.74_6	5
YOL109W_S85	YOL109W	ZEO1	S85	S	85	1	13.048162963358216	2.8765574589008895e-104	FP	FP.74_6	2
YOL109W_S40	YOL109W	ZEO1	S40	S	40	1	20.608928007572736	2.8765574589008895e-104	FP	FP.74_6	8
YOL109W_T49	YOL109W	ZEO1	T49	T	49	1	18.521542983065707	2.8765574589008895e-104	FP	FP.74_6	9
YOL110W_S64	YOL110W	SHR5	S64	S	64	0.998156905174255	11.52461861687698	0.00351979788868621	FP	FP.74_6	1
YOL111C_S2	YOL111C	MDY2	S2	S	2	0.839675307273865	15.334483017447903	1.722185709626e-54	FP	FP.74_6	1
YOL115W_S77	YOL115W	PAP2	S77	S	77	0.995791077613831	12.625888985795704	1.31565339534976e-20	FP	FP.74_6	1
YOL115W_S571	YOL115W	PAP2	S571	S	571	0.970153391361237	12.686453366220316	1.31565339534976e-20	FP	FP.74_6	1
YOL115W_S570	YOL115W	PAP2	S570	S	570	0.981405854225159	12.686453366220316	1.31565339534976e-20	FP	FP.74_6	1
YOL116W_S231	YOL116W	MSN1	S231	S	231	1	12.384136871774258	1.78366621429785e-27	FP	FP.74_6	1
YOL116W_S238	YOL116W	MSN1	S238	S	238	0.999886631965637	16.36231375004351	1.78366621429785e-27	FP	FP.74_6	2
YOL116W_S247	YOL116W	MSN1	S247	S	247	0.965772926807404	14.226403328159162	1.78366621429785e-27	FP	FP.74_6	1
YOL119C_S80	YOL119C	MCH4	S80	S	80	1	16.21197438492045	2.249318411168919e-43	FP	FP.74_6	3
YOL119C_T76	YOL119C	MCH4	T76	T	76	1	16.21197438492045	2.249318411168919e-43	FP	FP.74_6	3
YOL119C_S56	YOL119C	MCH4	S56	S	56	1	12.470234477432289	2.249318411168919e-43	FP	FP.74_6	1
YOL122C_S24	YOL122C	SMF1	S24	S	24	1	11.608467868495245	1.46280276350346e-5	FP	FP.74_6	1
YOL123W_S462	YOL123W	HRP1	S462	S	462	0.999992728233337	17.550780897428552	1.09213572416275e-55	FP	FP.74_6	1
YOL123W_S3	YOL123W	HRP1	S3	S	3	1	17.91277238390677	1.09213572416275e-55	FP	FP.74_6	5
YOL123W_S2	YOL123W	HRP1	S2	S	2	1	17.91277238390677	1.09213572416275e-55	FP	FP.74_6	5
YOL123W_Y12	YOL123W	HRP1	Y12	Y	12	1	14.80121292000051	1.09213572416275e-55	FP	FP.74_6	2
YOL123W_S64	YOL123W	HRP1	S64	S	64	0.934095919132233	10.426509634854844	1.09213572416275e-55	FP	FP.74_6	1
YOL123W_S34	YOL123W	HRP1	S34	S	34	0.935087025165558	13.008789814325215	1.09213572416275e-55	FP	FP.74_6	1
YOL127W_Y123	YOL127W	RPL25	Y123	Y	123	0.999928951263428	12.11044765975187	4.62375888333932e-32	FP	FP.74_6	1
YOL129W_S8	YOL129W	VPS68	S8	S	8	1	16.43295715556257	1.23028404231732e-44	FP	FP.74_6	5
YOL130W_S176	YOL130W	ALR1	S176	S	176	0.985467076301575	15.360435008515386	4.2621372893356e-45	FP	FP.74_6	2
YOL130W_S172	YOL130W	ALR1	S172	S	172	0.999362885951996	13.975356213878309	4.2621372893356e-45	FP	FP.74_6	1
YOL130W_S15	YOL130W	ALR1	S15	S	15	0.999998450279236	14.465892056750931	4.2621372893356e-45	FP	FP.74_6	2
YOL130W_S850	YOL130W	ALR1	S850	S	850	0.999951779842377	16.89860104872316	4.2621372893356e-45	FP	FP.74_6	5
YOL130W_S847	YOL130W	ALR1	S847	S	847	0.999951899051666	15.90714376760834	4.2621372893356e-45	FP	FP.74_6	3
YOL130W_S853	YOL130W	ALR1	S853	S	853	0.81831693649292	10.539259784867092	4.2621372893356e-45	FP	FP.74_6	1
YOL130W_S236	YOL130W	ALR1	S236	S	236	1	17.268430776424868	4.2621372893356e-45	FP	FP.74_6	3
YOL130W_S233	YOL130W	ALR1	S233	S	233	0.999255239963531	16.511038643034915	4.2621372893356e-45	FP	FP.74_6	2
YOL130W_S820	YOL130W	ALR1	S820	S	820	1	14.918027445434369	4.2621372893356e-45	FP	FP.74_6	2
YOL130W_S817	YOL130W	ALR1	S817	S	817	1	15.29036573208816	4.2621372893356e-45	FP	FP.74_6	2
YOL130W_S821	YOL130W	ALR1	S821	S	821	1	11.196128909250188	4.2621372893356e-45	FP	FP.74_6	1
YOL130W_S357	YOL130W	ALR1	S357	S	357	0.979994773864746	11.514721091462013	4.2621372893356e-45	FP	FP.74_6	1
YOL130W_S220	YOL130W	ALR1	S220	S	220	0.792203068733215	13.26742945017303	4.2621372893356e-45	FP	FP.74_6	1
YOL130W_S217	YOL130W	ALR1	S217	S	217	0.866993606090546	13.26742945017303	4.2621372893356e-45	FP	FP.74_6	1
YOL130W_S214	YOL130W	ALR1	S214	S	214	0.994319558143616	12.310810604508518	4.2621372893356e-45	FP	FP.74_6	1
YOL130W_S255	YOL130W	ALR1	S255	S	255	0.993612051010132	12.199618771488783	4.2621372893356e-45	FP	FP.74_6	1
YOL130W_S383	YOL130W	ALR1	S383	S	383	0.999806582927704	13.298128803921216	4.2621372893356e-45	FP	FP.74_6	1
YOL130W_S79	YOL130W	ALR1	S79	S	79	0.999947905540466	15.027363008400478	4.2621372893356e-45	FP	FP.74_6	2
YOL130W_S85	YOL130W	ALR1	S85	S	85	0.981721699237823	13.897616983760509	4.2621372893356e-45	FP	FP.74_6	1
YOL135C_T212	YOL135C	MED7	T212	T	212	0.873536229133606	11.212198378561563	1.28319296827674e-5	FP	FP.74_6	1
YOL137W_S41	YOL137W	BSC6	S41	S	41	1	19.433711053537127	1.60438532266117e-70	FP	FP.74_6	3
YOL137W_S37	YOL137W	BSC6	S37	S	37	0.999999940395355	19.31591778573288	1.60438532266117e-70	FP	FP.74_6	3
YOL138C_S1089	YOL138C	RTC1	S1089	S	1089	0.999999821186066	14.626597304225395	4.44572012019919e-46	FP	FP.74_6	2
YOL138C_S1087	YOL138C	RTC1	S1087	S	1087	0.999998152256012	13.45483930357176	4.44572012019919e-46	FP	FP.74_6	1
YOL138C_S950	YOL138C	RTC1	S950	S	950	1	14.232988758218106	4.44572012019919e-46	FP	FP.74_6	2
YOL138C_S946	YOL138C	RTC1	S946	S	946	1	14.5723082331598	4.44572012019919e-46	FP	FP.74_6	3
YOL138C_S11	YOL138C	RTC1	S11	S	11	0.999989449977875	20.827427910690247	4.44572012019919e-46	FP	FP.74_6	4
YOL138C_S4	YOL138C	RTC1	S4	S	4	0.972221374511719	14.2870875607994	4.44572012019919e-46	FP	FP.74_6	3
YOL138C_S86	YOL138C	RTC1	S86	S	86	0.991405665874481	15.03163740668041	4.44572012019919e-46	FP	FP.74_6	1
YOL138C_S1036	YOL138C	RTC1	S1036	S	1036	1	13.966921296193568	4.44572012019919e-46	FP	FP.74_6	1
YOL138C_S1123	YOL138C	RTC1	S1123	S	1123	1	15.563424619026836	4.44572012019919e-46	FP	FP.74_6	3
YOL138C_T1117	YOL138C	RTC1	T1117	T	1117	0.941471636295319	13.297387905803316	4.44572012019919e-46	FP	FP.74_6	1
YOL139C_T22	YOL139C	CDC33	T22	T	22	0.999917447566986	16.480454663795836	4.60637283552405e-51	FP	FP.74_6	2
YOL139C_S15	YOL139C	CDC33	S15	S	15	1	16.620968164490005	4.60637283552405e-51	FP	FP.74_6	3
YOL139C_S2	YOL139C	CDC33	S2	S	2	1	16.503479874331507	4.60637283552405e-51	FP	FP.74_6	2
YOL139C_S28	YOL139C	CDC33	S28	S	28	1	14.181430845168563	4.60637283552405e-51	FP	FP.74_6	1
YOL139C_S30	YOL139C	CDC33	S30	S	30	1	11.07343906650688	4.60637283552405e-51	FP	FP.74_6	1
YOL139C_S169	YOL139C	CDC33	S169	S	169	1	14.46861616794857	4.60637283552405e-51	FP	FP.74_6	1
YOL139C_S91	YOL139C	CDC33	S91	S	91	0.992148280143738	12.278827351085829	4.60637283552405e-51	FP	FP.74_6	1
YOL141W_T6	YOL141W	PPM2	T6	T	6	1	20.391508014493567	5.102308219143839e-107	FP	FP.74_6	1
YOL141W_T5	YOL141W	PPM2	T5	T	5	1	20.391508014493567	5.102308219143839e-107	FP	FP.74_6	1
YOL142W_T17	YOL142W	RRP40	T17	T	17	0.84043425321579	12.296224552546027	4.5646177487761e-35	FP	FP.74_6	2
YOL144W_S370	YOL144W	NOP8	S370	S	370	1	17.27296501263084	7.801453513083548e-75	FP	FP.74_6	4
YOL144W_S268	YOL144W	NOP8	S268	S	268	1	16.569357395710327	7.801453513083548e-75	FP	FP.74_6	2
YOL144W_S239	YOL144W	NOP8	S239	S	239	0.99985533952713	12.314080909882165	7.801453513083548e-75	FP	FP.74_6	2
YOL144W_S234	YOL144W	NOP8	S234	S	234	0.999990880489349	12.314080909882165	7.801453513083548e-75	FP	FP.74_6	2
YOL145C_S1017	YOL145C	CTR9	S1017	S	1017	1	16.024265951825896	3.0231359860115e-28	FP	FP.74_6	2
YOL145C_S1015	YOL145C	CTR9	S1015	S	1015	0.999708831310272	15.339043709736275	3.0231359860115e-28	FP	FP.74_6	1
YOL145C_S1054	YOL145C	CTR9	S1054	S	1054	0.999769270420074	19.753097374481985	3.0231359860115e-28	FP	FP.74_6	1
YOL145C_S1056	YOL145C	CTR9	S1056	S	1056	0.999946892261505	19.753097374481985	3.0231359860115e-28	FP	FP.74_6	1
YOL148C_S238	YOL148C	SPT20	S238	S	238	0.99984884262085	15.441600569165754	1.4759785906679198e-48	FP	FP.74_6	1
YOL148C_S54	YOL148C	SPT20	S54	S	54	0.974740624427795	9.18985408628511	1.4759785906679198e-48	FP	FP.74_6	1
YOL148C_S446	YOL148C	SPT20	S446	S	446	1	13.528846983897877	1.4759785906679198e-48	FP	FP.74_6	4
YOL148C_S438	YOL148C	SPT20	S438	S	438	0.989557981491089	11.42611549270809	1.4759785906679198e-48	FP	FP.74_6	1
YOL149W_S95	YOL149W	DCP1	S95	S	95	0.961487412452698	12.55805123780797	4.057239523056079e-18	FP	FP.74_6	1
YOL158C_S16	YOL158C	ENB1	S16	S	16	0.960847735404968	14.227017429003896	0.00111032024481737	FP	FP.74_6	1
YOR001W_S124	YOR001W	RRP6	S124	S	124	0.982348740100861	12.216602432038275	2.58837921710213e-40	FP	FP.74_6	1
YOR006C_S289	YOR006C	TSR3	S289	S	289	1	16.964539756859278	1.97896451531887e-53	FP	FP.74_6	4
YOR006C_S286	YOR006C	TSR3	S286	S	286	0.999999940395355	16.454198781484497	1.97896451531887e-53	FP	FP.74_6	2
YOR006C_Y305	YOR006C	TSR3	Y305	Y	305	0.999544382095337	14.62301584610742	1.97896451531887e-53	FP	FP.74_6	1
YOR007C_S304	YOR007C	SGT2	S304	S	304	0.979886829853058	14.139017766568124	7.7745998315033685e-56	FP	FP.74_6	3
YOR007C_T308	YOR007C	SGT2	T308	T	308	0.999957919120789	14.14460368934636	7.7745998315033685e-56	FP	FP.74_6	4
YOR007C_S294	YOR007C	SGT2	S294	S	294	1	11.53305108672461	7.7745998315033685e-56	FP	FP.74_6	1
YOR008C_T356	YOR008C	SLG1	T356	T	356	1	18.39144112327871	6.387423466710751e-68	FP	FP.74_6	2
YOR008C_S353	YOR008C	SLG1	S353	S	353	1	18.827189471561336	6.387423466710751e-68	FP	FP.74_6	3
YOR008C_S322	YOR008C	SLG1	S322	S	322	0.793150246143341	14.441491287490612	6.387423466710751e-68	FP	FP.74_6	1
YOR008C_S320	YOR008C	SLG1	S320	S	320	0.99151211977005	14.441491287490612	6.387423466710751e-68	FP	FP.74_6	1
YOR008C_Y317	YOR008C	SLG1	Y317	Y	317	0.999830603599548	13.278482162128126	6.387423466710751e-68	FP	FP.74_6	2
YOR008C_Y312	YOR008C	SLG1	Y312	Y	312	0.999961972236633	13.278482162128126	6.387423466710751e-68	FP	FP.74_6	2
YOR014W_T257	YOR014W	RTS1	T257	T	257	0.999969184398651	13.915604422564485	8.442772032933291e-47	FP	FP.74_6	1
YOR014W_S236	YOR014W	RTS1	S236	S	236	0.999999344348907	14.595188605967593	8.442772032933291e-47	FP	FP.74_6	1
YOR014W_S263	YOR014W	RTS1	S263	S	263	0.903903067111969	12.086438775323323	8.442772032933291e-47	FP	FP.74_6	1
YOR014W_S262	YOR014W	RTS1	S262	S	262	0.924616992473602	12.086438775323323	8.442772032933291e-47	FP	FP.74_6	1
YOR014W_S754	YOR014W	RTS1	S754	S	754	1	14.252628567883567	8.442772032933291e-47	FP	FP.74_6	1
YOR014W_T743	YOR014W	RTS1	T743	T	743	0.999891400337219	13.226233268939009	8.442772032933291e-47	FP	FP.74_6	1
YOR014W_S739	YOR014W	RTS1	S739	S	739	0.996136784553528	13.226233268939009	8.442772032933291e-47	FP	FP.74_6	1
YOR018W_S123	YOR018W	ROD1	S123	S	123	0.880551695823669	16.43169874513114	1.76888268409211e-60	FP	FP.74_6	1
YOR018W_T685	YOR018W	ROD1	T685	T	685	0.863166570663452	17.021469538433738	1.76888268409211e-60	FP	FP.74_6	1
YOR018W_S687	YOR018W	ROD1	S687	S	687	0.966908812522888	12.735396153350822	1.76888268409211e-60	FP	FP.74_6	1
YOR018W_S686	YOR018W	ROD1	S686	S	686	0.849351346492767	12.735396153350822	1.76888268409211e-60	FP	FP.74_6	1
YOR018W_S720	YOR018W	ROD1	S720	S	720	1	19.14542471354519	1.76888268409211e-60	FP	FP.74_6	4
YOR018W_S602	YOR018W	ROD1	S602	S	602	0.994879424571991	15.465887129630667	1.76888268409211e-60	FP	FP.74_6	2
YOR018W_S613	YOR018W	ROD1	S613	S	613	1	15.465887129630667	1.76888268409211e-60	FP	FP.74_6	2
YOR018W_S723	YOR018W	ROD1	S723	S	723	0.988188683986664	14.42670741958566	1.76888268409211e-60	FP	FP.74_6	1
YOR018W_S637	YOR018W	ROD1	S637	S	637	0.888962388038635	12.241337127506505	1.76888268409211e-60	FP	FP.74_6	1
YOR018W_T634	YOR018W	ROD1	T634	T	634	0.85821545124054	12.241337127506505	1.76888268409211e-60	FP	FP.74_6	1
YOR018W_S436	YOR018W	ROD1	S436	S	436	1	11.85011338046482	1.76888268409211e-60	FP	FP.74_6	2
YOR018W_T139	YOR018W	ROD1	T139	T	139	0.995621383190155	16.256121925612586	1.76888268409211e-60	FP	FP.74_6	2
YOR018W_S138	YOR018W	ROD1	S138	S	138	0.994101464748383	13.768838999675063	1.76888268409211e-60	FP	FP.74_6	1
YOR018W_S141	YOR018W	ROD1	S141	S	141	0.999920964241028	15.97273214355076	1.76888268409211e-60	FP	FP.74_6	1
YOR018W_S815	YOR018W	ROD1	S815	S	815	0.998487889766693	11.504327967905317	1.76888268409211e-60	FP	FP.74_6	1
YOR018W_S810	YOR018W	ROD1	S810	S	810	0.995921432971954	13.93065459365935	1.76888268409211e-60	FP	FP.74_6	1
YOR018W_S823	YOR018W	ROD1	S823	S	823	0.993551909923553	10.492058243904268	1.76888268409211e-60	FP	FP.74_6	1
YOR018W_S807	YOR018W	ROD1	S807	S	807	0.985998332500458	13.93065459365935	1.76888268409211e-60	FP	FP.74_6	1
YOR019W_S579	YOR019W	YOR019W	S579	S	579	0.999980032444	17.404102860572173	0.00863321659554625	FP	FP.74_6	1
YOR020C_S31	YOR020C	HSP10	S31	S	31	0.999996781349182	13.833889582043737	1.27276507452324e-29	FP	FP.74_6	1
YOR021C_S204	YOR021C	SFM1	S204	S	204	1	12.399811724584076	1.3150344122699898e-19	FP	FP.74_6	1
YOR023C_S37	YOR023C	AHC1	S37	S	37	0.999990522861481	12.203972466605254	5.92443540114737e-21	FP	FP.74_6	1
YOR023C_T34	YOR023C	AHC1	T34	T	34	0.975043654441833	12.203972466605254	5.92443540114737e-21	FP	FP.74_6	1
YOR025W_S111	YOR025W	HST3	S111	S	111	1	12.695114484687368	7.901332898239601e-22	FP	FP.74_6	1
YOR025W_T384	YOR025W	HST3	T384	T	384	0.999793708324432	13.769011151636684	7.901332898239601e-22	FP	FP.74_6	1
YOR025W_T383	YOR025W	HST3	T383	T	383	0.997289180755615	13.769011151636684	7.901332898239601e-22	FP	FP.74_6	1
YOR027W_S227	YOR027W	STI1	S227	S	227	1	12.963795219951963	1.05117999670457e-45	FP	FP.74_6	1
YOR027W_S245	YOR027W	STI1	S245	S	245	0.995182931423187	12.122944741074493	1.05117999670457e-45	FP	FP.74_6	1
YOR028C_S196	YOR028C	CIN5	S196	S	196	0.906300008296967	13.113447220968473	1.1691775480398195e-43	FP	FP.74_6	1
YOR030W_S618	YOR030W	DFG16	S618	S	618	0.999981224536896	13.29041036630142	0.00179016920323371	FP	FP.74_6	1
YOR030W_T476	YOR030W	DFG16	T476	T	476	1	11.723376820035533	0.00179016920323371	FP	FP.74_6	1
YOR030W_S473	YOR030W	DFG16	S473	S	473	1	11.723376820035533	0.00179016920323371	FP	FP.74_6	1
YOR036W_S2	YOR036W	PEP12	S2	S	2	1	16.32672038106662	3.594030939911269e-40	FP	FP.74_6	5
YOR038C_T460	YOR038C	HIR2	T460	T	460	0.979514181613922	12.881426165355032	2.19193943940462e-6	FP	FP.74_6	1
YOR042W_T384	YOR042W	CUE5	T384	T	384	0.986253261566162	15.687944751917934	4.220916804205419e-85	FP	FP.74_6	1
YOR042W_T383	YOR042W	CUE5	T383	T	383	0.851752579212189	17.456237278315932	4.220916804205419e-85	FP	FP.74_6	1
YOR042W_S407	YOR042W	CUE5	S407	S	407	1	20.55480752260845	4.220916804205419e-85	FP	FP.74_6	11
YOR042W_S351	YOR042W	CUE5	S351	S	351	1	18.880295496602777	4.220916804205419e-85	FP	FP.74_6	2
YOR042W_S348	YOR042W	CUE5	S348	S	348	1	18.773905056407234	4.220916804205419e-85	FP	FP.74_6	1
YOR042W_Y361	YOR042W	CUE5	Y361	Y	361	0.999501943588257	15.152897039717946	4.220916804205419e-85	FP	FP.74_6	1
YOR042W_T352	YOR042W	CUE5	T352	T	352	0.907738089561462	15.06610163423468	4.220916804205419e-85	FP	FP.74_6	1
YOR042W_T359	YOR042W	CUE5	T359	T	359	0.997869789600372	18.772506844290877	4.220916804205419e-85	FP	FP.74_6	1
YOR042W_T367	YOR042W	CUE5	T367	T	367	0.999999463558197	19.33672102569795	4.220916804205419e-85	FP	FP.74_6	2
YOR042W_T364	YOR042W	CUE5	T364	T	364	1	19.3880521069856	4.220916804205419e-85	FP	FP.74_6	4
YOR042W_T369	YOR042W	CUE5	T369	T	369	0.934188425540924	14.16873087110658	4.220916804205419e-85	FP	FP.74_6	1
YOR042W_S244	YOR042W	CUE5	S244	S	244	0.992887854576111	12.742499505940197	4.220916804205419e-85	FP	FP.74_6	1
YOR042W_T50	YOR042W	CUE5	T50	T	50	1	13.60029216719975	4.220916804205419e-85	FP	FP.74_6	2
YOR042W_S45	YOR042W	CUE5	S45	S	45	0.97675621509552	13.305932901522883	4.220916804205419e-85	FP	FP.74_6	1
YOR042W_S21	YOR042W	CUE5	S21	S	21	0.999999284744263	17.89001291300347	4.220916804205419e-85	FP	FP.74_6	1
YOR042W_S36	YOR042W	CUE5	S36	S	36	0.999999940395355	14.653580091412014	4.220916804205419e-85	FP	FP.74_6	1
YOR042W_T44	YOR042W	CUE5	T44	T	44	0.999289512634277	13.305932901522883	4.220916804205419e-85	FP	FP.74_6	1
YOR042W_S220	YOR042W	CUE5	S220	S	220	1	18.165855935798493	4.220916804205419e-85	FP	FP.74_6	3
YOR042W_S227	YOR042W	CUE5	S227	S	227	0.891766786575317	10.742966844114989	4.220916804205419e-85	FP	FP.74_6	1
YOR042W_T167	YOR042W	CUE5	T167	T	167	1	11.909843688138588	4.220916804205419e-85	FP	FP.74_6	1
YOR045W_S16	YOR045W	TOM6	S16	S	16	1	14.22548955038692	3.2153492036699796e-33	FP	FP.74_6	4
YOR046C_Y89	YOR046C	DBP5	Y89	Y	89	0.995967209339142	13.186223167769782	1.56630955632106e-52	FP	FP.74_6	1
YOR051C_S33	YOR051C	ETT1	S33	S	33	0.88630872964859	18.625491195689644	4.8924934176546095e-71	FP	FP.74_6	3
YOR051C_S30	YOR051C	ETT1	S30	S	30	0.999996900558472	18.075171025727837	4.8924934176546095e-71	FP	FP.74_6	2
YOR051C_T34	YOR051C	ETT1	T34	T	34	0.999862670898438	17.624406216861175	4.8924934176546095e-71	FP	FP.74_6	3
YOR052C_S2	YOR052C	TMC1	S2	S	2	0.999999940395355	16.27990917187234	1.45679086395617e-78	FP	FP.74_6	3
YOR052C_S43	YOR052C	TMC1	S43	S	43	0.974741756916046	17.173021194808204	1.45679086395617e-78	FP	FP.74_6	1
YOR052C_S54	YOR052C	TMC1	S54	S	54	1	14.080033286123436	1.45679086395617e-78	FP	FP.74_6	3
YOR052C_S11	YOR052C	TMC1	S11	S	11	0.999156832695007	15.602409726067664	1.45679086395617e-78	FP	FP.74_6	1
YOR052C_S58	YOR052C	TMC1	S58	S	58	0.762204051017761	14.438971035671674	1.45679086395617e-78	FP	FP.74_6	1
YOR054C_S225	YOR054C	VHS3	S225	S	225	0.884599208831787	16.018771457389665	2.6982600428666796e-54	FP	FP.74_6	1
YOR054C_S223	YOR054C	VHS3	S223	S	223	0.98891681432724	16.870629860815555	2.6982600428666796e-54	FP	FP.74_6	2
YOR054C_S229	YOR054C	VHS3	S229	S	229	0.969181597232819	12.431547486022971	2.6982600428666796e-54	FP	FP.74_6	1
YOR054C_T90	YOR054C	VHS3	T90	T	90	0.992445766925812	12.586091066172152	2.6982600428666796e-54	FP	FP.74_6	2
YOR054C_T92	YOR054C	VHS3	T92	T	92	0.963086187839508	12.062362093879813	2.6982600428666796e-54	FP	FP.74_6	1
YOR054C_S181	YOR054C	VHS3	S181	S	181	0.823056101799011	14.416302947679716	2.6982600428666796e-54	FP	FP.74_6	1
YOR056C_S367	YOR056C	NOB1	S367	S	367	0.970371186733246	14.773506504106138	4.4614090317145e-47	FP	FP.74_6	1
YOR056C_S124	YOR056C	NOB1	S124	S	124	1	12.946717058038448	4.4614090317145e-47	FP	FP.74_6	1
YOR057W_S171	YOR057W	SGT1	S171	S	171	1	15.455406998210483	2.3844068222928697e-69	FP	FP.74_6	5
YOR057W_S168	YOR057W	SGT1	S168	S	168	0.99968010187149	15.713200276445647	2.3844068222928697e-69	FP	FP.74_6	4
YOR058C_S64	YOR058C	ASE1	S64	S	64	1	12.138348720589493	1.65573855130043e-9	FP	FP.74_6	1
YOR058C_S7	YOR058C	ASE1	S7	S	7	0.995798408985138	17.640309104768072	1.65573855130043e-9	FP	FP.74_6	1
YOR058C_S6	YOR058C	ASE1	S6	S	6	0.993332624435425	17.640309104768072	1.65573855130043e-9	FP	FP.74_6	1
YOR058C_T5	YOR058C	ASE1	T5	T	5	0.976075649261475	17.640309104768072	1.65573855130043e-9	FP	FP.74_6	1
YOR063W_S38	YOR063W	RPL3	S38	S	38	1	16.60254504565901	3.28970148640469e-78	FP	FP.74_6	2
YOR063W_S341	YOR063W	RPL3	S341	S	341	0.978779315948486	14.741011252982792	3.28970148640469e-78	FP	FP.74_6	1
YOR063W_Y343	YOR063W	RPL3	Y343	Y	343	0.959311723709106	12.037341572856183	3.28970148640469e-78	FP	FP.74_6	1
YOR063W_S355	YOR063W	RPL3	S355	S	355	1	14.279297496394468	3.28970148640469e-78	FP	FP.74_6	2
YOR063W_S297	YOR063W	RPL3	S297	S	297	0.999995589256287	14.653124034041433	3.28970148640469e-78	FP	FP.74_6	1
YOR066W_S504	YOR066W	MSA1	S504	S	504	0.897157967090607	15.7102284207424	7.59587689580436e-31	FP	FP.74_6	1
YOR066W_S250	YOR066W	MSA1	S250	S	250	0.995438814163208	11.538434278204026	7.59587689580436e-31	FP	FP.74_6	1
YOR066W_S122	YOR066W	MSA1	S122	S	122	0.956066608428955	10.315622078892249	7.59587689580436e-31	FP	FP.74_6	1
YOR066W_S121	YOR066W	MSA1	S121	S	121	0.962543249130249	10.315622078892249	7.59587689580436e-31	FP	FP.74_6	1
YOR069W_S184	YOR069W	VPS5	S184	S	184	0.997565031051636	14.846002935343645	2.69017835887395e-39	FP	FP.74_6	2
YOR069W_T187	YOR069W	VPS5	T187	T	187	0.999348521232605	14.846002935343645	2.69017835887395e-39	FP	FP.74_6	2
YOR070C_Y218	YOR070C	GYP1	Y218	Y	218	0.918233811855316	11.732849970161183	3.73835334182688e-59	FP	FP.74_6	1
YOR070C_S91	YOR070C	GYP1	S91	S	91	0.998011946678162	15.98447788201876	3.73835334182688e-59	FP	FP.74_6	2
YOR070C_S87	YOR070C	GYP1	S87	S	87	0.988812923431396	15.576144683124992	3.73835334182688e-59	FP	FP.74_6	1
YOR070C_S89	YOR070C	GYP1	S89	S	89	0.933646023273468	15.576144683124992	3.73835334182688e-59	FP	FP.74_6	1
YOR070C_Y90	YOR070C	GYP1	Y90	Y	90	0.868609011173248	15.544739213541082	3.73835334182688e-59	FP	FP.74_6	1
YOR070C_S69	YOR070C	GYP1	S69	S	69	0.931657314300537	13.847402712036788	3.73835334182688e-59	FP	FP.74_6	2
YOR070C_T68	YOR070C	GYP1	T68	T	68	0.939497947692871	14.3706260133482	3.73835334182688e-59	FP	FP.74_6	2
YOR071C_T593	YOR071C	NRT1	T593	T	593	0.984245359897614	14.075025194461478	1.11232575796013e-19	FP	FP.74_6	1
YOR071C_S592	YOR071C	NRT1	S592	S	592	0.978640675544739	14.945225619028628	1.11232575796013e-19	FP	FP.74_6	2
YOR071C_S590	YOR071C	NRT1	S590	S	590	0.856899499893188	13.802583101109336	1.11232575796013e-19	FP	FP.74_6	1
YOR073W_S148	YOR073W	SGO1	S148	S	148	0.995924949645996	12.633795713321677	1.1116969249796e-23	FP	FP.74_6	1
YOR078W_S144	YOR078W	BUD21	S144	S	144	1	17.43321464674387	4.4477711430307196e-23	FP	FP.74_6	2
YOR078W_T137	YOR078W	BUD21	T137	T	137	0.8953577876091	12.378556574409815	4.4477711430307196e-23	FP	FP.74_6	1
YOR081C_S645	YOR081C	TGL5	S645	S	645	0.996908664703369	13.506381400450495	3.05607085845256e-32	FP	FP.74_6	1
YOR081C_Y676	YOR081C	TGL5	Y676	Y	676	0.882757842540741	10.057710409616776	3.05607085845256e-32	FP	FP.74_6	1
YOR083W_S156	YOR083W	WHI5	S156	S	156	1	20.397001150019083	2.1259726584571197e-62	FP	FP.74_6	4
YOR083W_S154	YOR083W	WHI5	S154	S	154	1	20.399865389135957	2.1259726584571197e-62	FP	FP.74_6	5
YOR083W_S149	YOR083W	WHI5	S149	S	149	1	20.08320275173582	2.1259726584571197e-62	FP	FP.74_6	1
YOR083W_S288	YOR083W	WHI5	S288	S	288	0.999859869480133	15.588887871609494	2.1259726584571197e-62	FP	FP.74_6	2
YOR083W_T284	YOR083W	WHI5	T284	T	284	0.999984860420227	14.815713265763462	2.1259726584571197e-62	FP	FP.74_6	1
YOR083W_S161	YOR083W	WHI5	S161	S	161	1	15.34850478264558	2.1259726584571197e-62	FP	FP.74_6	1
YOR083W_S2	YOR083W	WHI5	S2	S	2	1	12.206165796860285	2.1259726584571197e-62	FP	FP.74_6	1
YOR083W_T215	YOR083W	WHI5	T215	T	215	0.997979521751404	14.842106592263672	2.1259726584571197e-62	FP	FP.74_6	1
YOR083W_S88	YOR083W	WHI5	S88	S	88	1	13.722801852716128	2.1259726584571197e-62	FP	FP.74_6	1
YOR083W_S78	YOR083W	WHI5	S78	S	78	0.897639989852905	13.722801852716128	2.1259726584571197e-62	FP	FP.74_6	1
YOR083W_T80	YOR083W	WHI5	T80	T	80	0.899312138557434	13.722801852716128	2.1259726584571197e-62	FP	FP.74_6	1
YOR083W_S62	YOR083W	WHI5	S62	S	62	0.999216794967651	16.270341311885094	2.1259726584571197e-62	FP	FP.74_6	5
YOR083W_S59	YOR083W	WHI5	S59	S	59	0.99988842010498	16.048570694187106	2.1259726584571197e-62	FP	FP.74_6	4
YOR083W_T57	YOR083W	WHI5	T57	T	57	0.99988842010498	15.2275163867653	2.1259726584571197e-62	FP	FP.74_6	2
YOR083W_S115	YOR083W	WHI5	S115	S	115	1	12.914427565833645	2.1259726584571197e-62	FP	FP.74_6	2
YOR083W_S113	YOR083W	WHI5	S113	S	113	1	12.914427565833645	2.1259726584571197e-62	FP	FP.74_6	2
YOR086C_T1147	YOR086C	TCB1	T1147	T	1147	1	17.606495660720896	3.46616182218259e-51	FP	FP.74_6	2
YOR086C_T1146	YOR086C	TCB1	T1146	T	1146	1	13.454430002393876	3.46616182218259e-51	FP	FP.74_6	1
YOR086C_S1000	YOR086C	TCB1	S1000	S	1000	0.926670491695404	12.83270492535143	3.46616182218259e-51	FP	FP.74_6	1
YOR086C_S44	YOR086C	TCB1	S44	S	44	0.756398320198059	12.99941335379856	3.46616182218259e-51	FP	FP.74_6	1
YOR089C_S188	YOR089C	VPS21	S188	S	188	1	17.889605169632933	2.01689666438054e-59	FP	FP.74_6	2
YOR089C_S183	YOR089C	VPS21	S183	S	183	0.946874439716339	12.612266122286515	2.01689666438054e-59	FP	FP.74_6	2
YOR089C_S181	YOR089C	VPS21	S181	S	181	0.939196050167084	10.901915480747498	2.01689666438054e-59	FP	FP.74_6	1
YOR091W_T309	YOR091W	TMA46	T309	T	309	1	19.328542512753657	0.0025078544240971	FP	FP.74_6	1
YOR091W_T306	YOR091W	TMA46	T306	T	306	1	19.328542512753657	0.0025078544240971	FP	FP.74_6	1
YOR091W_S301	YOR091W	TMA46	S301	S	301	0.999995648860931	19.33028276979947	0.0025078544240971	FP	FP.74_6	2
YOR091W_T298	YOR091W	TMA46	T298	T	298	0.998652935028076	9.634206333312491	0.0025078544240971	FP	FP.74_6	1
YOR092W_S338	YOR092W	ECM3	S338	S	338	0.984417200088501	17.130675357146465	6.98266135195445e-42	FP	FP.74_6	2
YOR092W_T381	YOR092W	ECM3	T381	T	381	0.995468974113464	14.715887397301309	6.98266135195445e-42	FP	FP.74_6	1
YOR092W_S291	YOR092W	ECM3	S291	S	291	0.999999821186066	15.040777009936797	6.98266135195445e-42	FP	FP.74_6	1
YOR092W_S312	YOR092W	ECM3	S312	S	312	1	14.640638563785693	6.98266135195445e-42	FP	FP.74_6	3
YOR092W_T314	YOR092W	ECM3	T314	T	314	1	13.654950985467783	6.98266135195445e-42	FP	FP.74_6	1
YOR092W_S353	YOR092W	ECM3	S353	S	353	0.983900308609009	12.232577462982006	6.98266135195445e-42	FP	FP.74_6	1
YOR092W_S352	YOR092W	ECM3	S352	S	352	0.801078081130981	12.232577462982006	6.98266135195445e-42	FP	FP.74_6	1
YOR092W_S278	YOR092W	ECM3	S278	S	278	0.985168099403381	13.129772184696192	6.98266135195445e-42	FP	FP.74_6	1
YOR092W_S319	YOR092W	ECM3	S319	S	319	1	13.654950985467783	6.98266135195445e-42	FP	FP.74_6	1
YOR093C_T105	YOR093C	YOR093C	T105	T	105	0.99991500377655	13.1297237490495	6.95781716984303e-13	FP	FP.74_6	3
YOR093C_S101	YOR093C	YOR093C	S101	S	101	0.987487316131592	12.438484448991897	6.95781716984303e-13	FP	FP.74_6	1
YOR093C_S99	YOR093C	YOR093C	S99	S	99	0.949067652225494	11.26613934025884	6.95781716984303e-13	FP	FP.74_6	1
YOR093C_T100	YOR093C	YOR093C	T100	T	100	0.770424604415894	10.23408074600175	6.95781716984303e-13	FP	FP.74_6	1
YOR093C_S73	YOR093C	YOR093C	S73	S	73	0.902442753314972	12.006489279775288	6.95781716984303e-13	FP	FP.74_6	1
YOR093C_S84	YOR093C	YOR093C	S84	S	84	0.874502062797546	9.75050636234597	6.95781716984303e-13	FP	FP.74_6	1
YOR093C_S80	YOR093C	YOR093C	S80	S	80	0.76393061876297	9.75050636234597	6.95781716984303e-13	FP	FP.74_6	1
YOR096W_T117	YOR096W	RPS7A	T117	T	117	0.963355779647827	13.290918767375937	2.92612876183586e-36	FP	FP.74_6	1
YOR098C_T313	YOR098C	NUP1	T313	T	313	1	16.266170764290248	8.677828264226951e-61	FP	FP.74_6	1
YOR098C_S767	YOR098C	NUP1	S767	S	767	0.899263560771942	16.932839381952054	8.677828264226951e-61	FP	FP.74_6	2
YOR098C_S161	YOR098C	NUP1	S161	S	161	0.999999582767487	16.22159434064999	8.677828264226951e-61	FP	FP.74_6	3
YOR098C_S158	YOR098C	NUP1	S158	S	158	0.828498423099518	12.654991077919014	8.677828264226951e-61	FP	FP.74_6	1
YOR098C_S157	YOR098C	NUP1	S157	S	157	0.926190555095673	16.01586741502532	8.677828264226951e-61	FP	FP.74_6	1
YOR098C_S11	YOR098C	NUP1	S11	S	11	0.99999612569809	17.005263846302046	8.677828264226951e-61	FP	FP.74_6	10
YOR098C_S2	YOR098C	NUP1	S2	S	2	0.99268651008606	15.305675322159514	8.677828264226951e-61	FP	FP.74_6	2
YOR098C_S10	YOR098C	NUP1	S10	S	10	0.999996244907379	15.234150791212237	8.677828264226951e-61	FP	FP.74_6	5
YOR098C_T522	YOR098C	NUP1	T522	T	522	0.988030612468719	12.048511333953355	8.677828264226951e-61	FP	FP.74_6	1
YOR098C_S592	YOR098C	NUP1	S592	S	592	0.899361908435822	16.69682966003688	8.677828264226951e-61	FP	FP.74_6	1
YOR098C_T590	YOR098C	NUP1	T590	T	590	0.998577296733856	16.69682966003688	8.677828264226951e-61	FP	FP.74_6	1
YOR101W_S271	YOR101W	RAS1	S271	S	271	0.999997794628143	14.818200467992227	5.66679156384818e-24	FP	FP.74_6	2
YOR101W_S268	YOR101W	RAS1	S268	S	268	0.999995708465576	14.818200467992227	5.66679156384818e-24	FP	FP.74_6	2
YOR101W_S211	YOR101W	RAS1	S211	S	211	0.999784231185913	15.9894269476233	5.66679156384818e-24	FP	FP.74_6	3
YOR101W_Y212	YOR101W	RAS1	Y212	Y	212	0.947023749351501	15.831150996732962	5.66679156384818e-24	FP	FP.74_6	2
YOR104W_S194	YOR104W	PIN2	S194	S	194	0.999192178249359	16.309900882175974	7.51504630492027e-60	FP	FP.74_6	1
YOR104W_Y185	YOR104W	PIN2	Y185	Y	185	0.833333313465118	20.943305915330388	7.51504630492027e-60	FP	FP.74_6	1
YOR104W_Y199	YOR104W	PIN2	Y199	Y	199	0.833333313465118	20.943305915330388	7.51504630492027e-60	FP	FP.74_6	1
YOR104W_S193	YOR104W	PIN2	S193	S	193	0.833333313465118	20.943305915330388	7.51504630492027e-60	FP	FP.74_6	1
YOR104W_S178	YOR104W	PIN2	S178	S	178	0.833333313465118	20.943305915330388	7.51504630492027e-60	FP	FP.74_6	1
YOR104W_S176	YOR104W	PIN2	S176	S	176	0.833333313465118	20.943305915330388	7.51504630492027e-60	FP	FP.74_6	1
YOR106W_T126	YOR106W	VAM3	T126	T	126	0.911665320396423	17.291881929837853	2.99571729190975e-28	FP	FP.74_6	1
YOR106W_S123	YOR106W	VAM3	S123	S	123	0.995017826557159	17.291881929837853	2.99571729190975e-28	FP	FP.74_6	1
YOR106W_T120	YOR106W	VAM3	T120	T	120	0.995017826557159	17.291881929837853	2.99571729190975e-28	FP	FP.74_6	1
YOR106W_S2	YOR106W	VAM3	S2	S	2	0.999995231628418	13.116611377073747	2.99571729190975e-28	FP	FP.74_6	1
YOR109W_S1035	YOR109W	INP53	S1035	S	1035	0.999999940395355	17.357859134866043	3.2566735887946196e-60	FP	FP.74_6	4
YOR109W_S1031	YOR109W	INP53	S1031	S	1031	0.999988555908203	15.046952253636531	3.2566735887946196e-60	FP	FP.74_6	2
YOR109W_T1030	YOR109W	INP53	T1030	T	1030	0.803857445716858	13.510761038494753	3.2566735887946196e-60	FP	FP.74_6	1
YOR109W_T1061	YOR109W	INP53	T1061	T	1061	0.998267889022827	13.339463627480711	3.2566735887946196e-60	FP	FP.74_6	1
YOR109W_T1063	YOR109W	INP53	T1063	T	1063	0.979440689086914	13.339463627480711	3.2566735887946196e-60	FP	FP.74_6	1
YOR109W_S973	YOR109W	INP53	S973	S	973	0.998940229415894	16.28204632894301	3.2566735887946196e-60	FP	FP.74_6	1
YOR109W_S986	YOR109W	INP53	S986	S	986	0.968479812145233	16.735161665186034	3.2566735887946196e-60	FP	FP.74_6	2
YOR110W_S365	YOR110W	TFC7	S365	S	365	0.988150954246521	15.33716568949027	2.80355781922103e-51	FP	FP.74_6	2
YOR110W_Y228	YOR110W	TFC7	Y228	Y	228	0.989535331726074	11.529354093868486	2.80355781922103e-51	FP	FP.74_6	1
YOR112W_S754	YOR112W	CEX1	S754	S	754	0.837551116943359	13.953060442467612	3.5776983237589795e-18	FP	FP.74_6	1
YOR112W_S712	YOR112W	CEX1	S712	S	712	0.906661748886108	15.5081586944743	3.5776983237589795e-18	FP	FP.74_6	1
YOR113W_S128	YOR113W	AZF1	S128	S	128	1	12.31312162077228	5.835103265549e-40	FP	FP.74_6	1
YOR113W_S61	YOR113W	AZF1	S61	S	61	0.993120670318604	12.430745085985738	5.835103265549e-40	FP	FP.74_6	1
YOR115C_S15	YOR115C	TRS33	S15	S	15	0.999999940395355	16.557210734112214	4.57700658329405e-39	FP	FP.74_6	2
YOR118W_S314	YOR118W	RTC5	S314	S	314	0.99962967634201	18.28813225894565	1.62248166935858e-46	FP	FP.74_6	1
YOR122C_S2	YOR122C	PFY1	S2	S	2	1	15.981040832034113	2.58682655811639e-53	FP	FP.74_6	1
YOR123C_S372	YOR123C	LEO1	S372	S	372	1	18.984077392604245	1.5192076517370695e-82	FP	FP.74_6	3
YOR123C_S5	YOR123C	LEO1	S5	S	5	0.996948182582855	14.760003342208885	1.5192076517370695e-82	FP	FP.74_6	2
YOR123C_S339	YOR123C	LEO1	S339	S	339	1	13.470497940991349	1.5192076517370695e-82	FP	FP.74_6	1
YOR123C_S358	YOR123C	LEO1	S358	S	358	0.999988913536072	15.550010516773844	1.5192076517370695e-82	FP	FP.74_6	1
YOR123C_S105	YOR123C	LEO1	S105	S	105	1	13.178811265350816	1.5192076517370695e-82	FP	FP.74_6	1
YOR123C_S132	YOR123C	LEO1	S132	S	132	0.953644752502441	12.4100008667562	1.5192076517370695e-82	FP	FP.74_6	1
YOR124C_S907	YOR124C	UBP2	S907	S	907	1	17.98639345253436	3.23042690014056e-80	FP	FP.74_6	5
YOR124C_S917	YOR124C	UBP2	S917	S	917	0.986513078212738	15.667620127057257	3.23042690014056e-80	FP	FP.74_6	2
YOR124C_T555	YOR124C	UBP2	T555	T	555	1	15.530061482365651	3.23042690014056e-80	FP	FP.74_6	1
YOR124C_S551	YOR124C	UBP2	S551	S	551	1	15.530061482365651	3.23042690014056e-80	FP	FP.74_6	1
YOR124C_T550	YOR124C	UBP2	T550	T	550	1	15.530061482365651	3.23042690014056e-80	FP	FP.74_6	1
YOR124C_S547	YOR124C	UBP2	S547	S	547	1	15.530061482365651	3.23042690014056e-80	FP	FP.74_6	1
YOR125C_S177	YOR125C	CAT5	S177	S	177	0.970317780971527	13.959957795042316	0.0020704323807678	FP	FP.74_6	1
YOR127W_S445	YOR127W	RGA1	S445	S	445	0.998958766460419	13.94665335542416	1.75214309217206e-52	FP	FP.74_6	2
YOR127W_S284	YOR127W	RGA1	S284	S	284	1	13.260611437905997	1.75214309217206e-52	FP	FP.74_6	2
YOR127W_T278	YOR127W	RGA1	T278	T	278	1	11.568099858188752	1.75214309217206e-52	FP	FP.74_6	2
YOR127W_S176	YOR127W	RGA1	S176	S	176	0.945888161659241	14.176198197155406	1.75214309217206e-52	FP	FP.74_6	1
YOR127W_S172	YOR127W	RGA1	S172	S	172	0.96636039018631	14.176198197155406	1.75214309217206e-52	FP	FP.74_6	1
YOR127W_S331	YOR127W	RGA1	S331	S	331	0.997455656528473	12.801453863191174	1.75214309217206e-52	FP	FP.74_6	3
YOR127W_T326	YOR127W	RGA1	T326	T	326	0.994615852832794	10.859206947163404	1.75214309217206e-52	FP	FP.74_6	1
YOR127W_S334	YOR127W	RGA1	S334	S	334	0.997909069061279	12.053279104136957	1.75214309217206e-52	FP	FP.74_6	1
YOR127W_S423	YOR127W	RGA1	S423	S	423	1	12.547973037599784	1.75214309217206e-52	FP	FP.74_6	1
YOR127W_Y287	YOR127W	RGA1	Y287	Y	287	1	10.997806506803672	1.75214309217206e-52	FP	FP.74_6	1
YOR127W_T532	YOR127W	RGA1	T532	T	532	0.999998867511749	13.31658679940164	1.75214309217206e-52	FP	FP.74_6	1
YOR127W_S529	YOR127W	RGA1	S529	S	529	0.999999940395355	13.31658679940164	1.75214309217206e-52	FP	FP.74_6	1
YOR127W_S283	YOR127W	RGA1	S283	S	283	1	10.997806506803672	1.75214309217206e-52	FP	FP.74_6	1
YOR129C_S80	YOR129C	AFI1	S80	S	80	0.999988436698914	13.472459288935156	1.1669563678472301e-15	FP	FP.74_6	1
YOR129C_S79	YOR129C	AFI1	S79	S	79	0.999982118606567	13.472459288935156	1.1669563678472301e-15	FP	FP.74_6	1
YOR132W_Y527	YOR132W	VPS17	Y527	Y	527	0.955235302448273	13.918387705935071	5.853639271786261e-17	FP	FP.74_6	1
YOR132W_S532	YOR132W	VPS17	S532	S	532	0.984911561012268	13.918387705935071	5.853639271786261e-17	FP	FP.74_6	1
YOR140W_S579	YOR140W	SFL1	S579	S	579	0.999806344509125	16.3018925507501	3.71162153649667e-58	FP	FP.74_6	2
YOR140W_S582	YOR140W	SFL1	S582	S	582	0.997939705848694	17.025827115664324	3.71162153649667e-58	FP	FP.74_6	3
YOR140W_S599	YOR140W	SFL1	S599	S	599	0.963230073451996	16.09435475336823	3.71162153649667e-58	FP	FP.74_6	1
YOR140W_S598	YOR140W	SFL1	S598	S	598	0.815300405025482	16.329453234848867	3.71162153649667e-58	FP	FP.74_6	1
YOR140W_S2	YOR140W	SFL1	S2	S	2	0.999999761581421	15.932598476757224	3.71162153649667e-58	FP	FP.74_6	1
YOR140W_T15	YOR140W	SFL1	T15	T	15	0.99846738576889	13.24769283279436	3.71162153649667e-58	FP	FP.74_6	1
YOR140W_S14	YOR140W	SFL1	S14	S	14	0.998310804367065	13.24769283279436	3.71162153649667e-58	FP	FP.74_6	1
YOR140W_S220	YOR140W	SFL1	S220	S	220	0.996895134449005	18.30926708876428	3.71162153649667e-58	FP	FP.74_6	3
YOR140W_T595	YOR140W	SFL1	T595	T	595	1	16.256665458036423	3.71162153649667e-58	FP	FP.74_6	4
YOR140W_S590	YOR140W	SFL1	S590	S	590	1	16.01813818534755	3.71162153649667e-58	FP	FP.74_6	3
YOR140W_S427	YOR140W	SFL1	S427	S	427	0.999993681907654	17.936323605883782	3.71162153649667e-58	FP	FP.74_6	1
YOR140W_Y736	YOR140W	SFL1	Y736	Y	736	1	16.00959261810523	3.71162153649667e-58	FP	FP.74_6	2
YOR140W_S733	YOR140W	SFL1	S733	S	733	0.999999582767487	16.697450338673374	3.71162153649667e-58	FP	FP.74_6	1
YOR140W_Y559	YOR140W	SFL1	Y559	Y	559	0.999999761581421	14.491775315162087	3.71162153649667e-58	FP	FP.74_6	2
YOR141C_S320	YOR141C	ARP8	S320	S	320	0.998992264270782	15.819039799770623	3.53103181605573e-26	FP	FP.74_6	1
YOR141C_S70	YOR141C	ARP8	S70	S	70	0.986558020114899	16.686352326076076	3.53103181605573e-26	FP	FP.74_6	1
YOR141C_T67	YOR141C	ARP8	T67	T	67	0.986558020114899	16.686352326076076	3.53103181605573e-26	FP	FP.74_6	1
YOR141C_S65	YOR141C	ARP8	S65	S	65	0.999789476394653	13.691402678324655	3.53103181605573e-26	FP	FP.74_6	1
YOR145C_S16	YOR145C	PNO1	S16	S	16	0.758212924003601	13.580256866425644	2.11118130215672e-39	FP	FP.74_6	1
YOR145C_T13	YOR145C	PNO1	T13	T	13	0.950932741165161	11.405938736966224	2.11118130215672e-39	FP	FP.74_6	1
YOR145C_S254	YOR145C	PNO1	S254	S	254	1	12.623455767646728	2.11118130215672e-39	FP	FP.74_6	1
YOR145C_S47	YOR145C	PNO1	S47	S	47	0.911631882190704	13.368879731842592	2.11118130215672e-39	FP	FP.74_6	1
YOR148C_S117	YOR148C	SPP2	S117	S	117	0.999763071537018	14.77416025498374	6.891536507055029e-23	FP	FP.74_6	1
YOR148C_T128	YOR148C	SPP2	T128	T	128	0.801894783973694	11.525154682694996	6.891536507055029e-23	FP	FP.74_6	1
YOR151C_S2	YOR151C	RPB2	S2	S	2	1	18.37088916176037	2.41266572094431e-51	FP	FP.74_6	2
YOR151C_T500	YOR151C	RPB2	T500	T	500	1	12.72443037583048	2.41266572094431e-51	FP	FP.74_6	1
YOR151C_T498	YOR151C	RPB2	T498	T	498	1	12.72443037583048	2.41266572094431e-51	FP	FP.74_6	1
YOR151C_Y113	YOR151C	RPB2	Y113	Y	113	1	12.97458835653502	2.41266572094431e-51	FP	FP.74_6	1
YOR151C_T109	YOR151C	RPB2	T109	T	109	1	12.97458835653502	2.41266572094431e-51	FP	FP.74_6	1
YOR151C_S105	YOR151C	RPB2	S105	S	105	1	12.97458835653502	2.41266572094431e-51	FP	FP.74_6	1
YOR151C_T98	YOR151C	RPB2	T98	T	98	1	12.97458835653502	2.41266572094431e-51	FP	FP.74_6	1
YOR151C_Y96	YOR151C	RPB2	Y96	Y	96	1	12.97458835653502	2.41266572094431e-51	FP	FP.74_6	1
YOR153W_S841	YOR153W	PDR5	S841	S	841	1	19.532920697494227	2.5365921172642392e-87	FP	FP.74_6	3
YOR153W_S840	YOR153W	PDR5	S840	S	840	1	19.110330836382676	2.5365921172642392e-87	FP	FP.74_6	2
YOR153W_S837	YOR153W	PDR5	S837	S	837	1	18.51508669219563	2.5365921172642392e-87	FP	FP.74_6	1
YOR153W_S70	YOR153W	PDR5	S70	S	70	0.999904870986938	16.542159712385608	2.5365921172642392e-87	FP	FP.74_6	1
YOR153W_S73	YOR153W	PDR5	S73	S	73	0.987041592597961	16.542159712385608	2.5365921172642392e-87	FP	FP.74_6	1
YOR153W_Y857	YOR153W	PDR5	Y857	Y	857	0.999999463558197	16.786756551837247	2.5365921172642392e-87	FP	FP.74_6	3
YOR153W_T856	YOR153W	PDR5	T856	T	856	0.999999225139618	16.88446372862391	2.5365921172642392e-87	FP	FP.74_6	3
YOR153W_S850	YOR153W	PDR5	S850	S	850	1	18.823625164189796	2.5365921172642392e-87	FP	FP.74_6	5
YOR153W_S849	YOR153W	PDR5	S849	S	849	1	18.823625164189796	2.5365921172642392e-87	FP	FP.74_6	5
YOR153W_S854	YOR153W	PDR5	S854	S	854	0.999849796295166	18.091372407578017	2.5365921172642392e-87	FP	FP.74_6	4
YOR153W_S54	YOR153W	PDR5	S54	S	54	0.999999284744263	13.75402832436248	2.5365921172642392e-87	FP	FP.74_6	1
YOR153W_T51	YOR153W	PDR5	T51	T	51	0.999292135238647	14.02012198535894	2.5365921172642392e-87	FP	FP.74_6	2
YOR155C_S88	YOR155C	ISN1	S88	S	88	0.839636862277985	11.982840677727491	1.6811193617812099e-29	FP	FP.74_6	1
YOR156C_S725	YOR156C	NFI1	S725	S	725	0.983182609081268	13.571201401759916	1.68508936149593e-46	FP	FP.74_6	1
YOR156C_S477	YOR156C	NFI1	S477	S	477	0.996829390525818	15.671389729937353	1.68508936149593e-46	FP	FP.74_6	1
YOR156C_S478	YOR156C	NFI1	S478	S	478	0.990752339363098	15.671389729937353	1.68508936149593e-46	FP	FP.74_6	1
YOR156C_S674	YOR156C	NFI1	S674	S	674	0.999999284744263	14.32725215565732	1.68508936149593e-46	FP	FP.74_6	1
YOR167C_S21	YOR167C	RPS28A	S21	S	21	1	13.670499128490912	1.3690651822608394e-43	FP	FP.74_6	2
YOR167C_T26	YOR167C	RPS28A	T26	T	26	1	12.176603846666964	1.3690651822608394e-43	FP	FP.74_6	1
YOR167C_T19	YOR167C	RPS28A	T19	T	19	1	12.176603846666964	1.3690651822608394e-43	FP	FP.74_6	1
YOR167C_T5	YOR167C	RPS28A	T5	T	5	1	16.80715478747047	1.3690651822608394e-43	FP	FP.74_6	3
YOR167C_T8	YOR167C	RPS28A	T8	T	8	1	15.947381711149449	1.3690651822608394e-43	FP	FP.74_6	1
YOR167C_T39	YOR167C	RPS28A	T39	T	39	0.941024661064148	10.4260902760137	1.3690651822608394e-43	FP	FP.74_6	1
YOR168W_S802	YOR168W	GLN4	S802	S	802	0.999995529651642	13.475857083094754	3.4858879056342606e-15	FP	FP.74_6	1
YOR168W_T494	YOR168W	GLN4	T494	T	494	0.944757521152496	8.593317636289497	3.4858879056342606e-15	FP	FP.74_6	1
YOR171C_S455	YOR171C	LCB4	S455	S	455	0.989080011844635	16.349423450415536	6.511142273720639e-43	FP	FP.74_6	1
YOR171C_S451	YOR171C	LCB4	S451	S	451	0.999842941761017	16.518032939909837	6.511142273720639e-43	FP	FP.74_6	2
YOR171C_S454	YOR171C	LCB4	S454	S	454	0.992615342140198	14.39909776321202	6.511142273720639e-43	FP	FP.74_6	2
YOR171C_S120	YOR171C	LCB4	S120	S	120	0.982211470603943	15.451510921364918	6.511142273720639e-43	FP	FP.74_6	1
YOR171C_S473	YOR171C	LCB4	S473	S	473	0.989343106746674	12.097391715422258	6.511142273720639e-43	FP	FP.74_6	1
YOR171C_T202	YOR171C	LCB4	T202	T	202	0.999986827373505	13.30580886154019	6.511142273720639e-43	FP	FP.74_6	2
YOR171C_T211	YOR171C	LCB4	T211	T	211	0.999703228473663	13.0964556752774	6.511142273720639e-43	FP	FP.74_6	1
YOR171C_S209	YOR171C	LCB4	S209	S	209	0.996113121509552	13.0964556752774	6.511142273720639e-43	FP	FP.74_6	1
YOR171C_S208	YOR171C	LCB4	S208	S	208	0.996127784252167	13.0964556752774	6.511142273720639e-43	FP	FP.74_6	1
YOR171C_S198	YOR171C	LCB4	S198	S	198	0.999986827373505	12.814144869943592	6.511142273720639e-43	FP	FP.74_6	1
YOR173W_T64	YOR173W	DCS2	T64	T	64	0.999351263046265	13.190553977336515	2.65097397308643e-29	FP	FP.74_6	1
YOR173W_S60	YOR173W	DCS2	S60	S	60	0.980060994625092	14.671140420582793	2.65097397308643e-29	FP	FP.74_6	1
YOR173W_S58	YOR173W	DCS2	S58	S	58	0.982228755950928	14.671140420582793	2.65097397308643e-29	FP	FP.74_6	1
YOR174W_S242	YOR174W	MED4	S242	S	242	0.999400317668915	13.937692295950388	2.14665387902535e-47	FP	FP.74_6	2
YOR174W_T237	YOR174W	MED4	T237	T	237	1	16.121184562449326	2.14665387902535e-47	FP	FP.74_6	2
YOR174W_T240	YOR174W	MED4	T240	T	240	0.999582946300507	15.204493656279045	2.14665387902535e-47	FP	FP.74_6	1
YOR174W_S20	YOR174W	MED4	S20	S	20	0.839822947978973	15.82795556806846	2.14665387902535e-47	FP	FP.74_6	1
YOR174W_T248	YOR174W	MED4	T248	T	248	0.999023139476776	16.055489561533015	2.14665387902535e-47	FP	FP.74_6	3
YOR175C_S605	YOR175C	ALE1	S605	S	605	1	19.434553589077577	4.0140033747996303e-47	FP	FP.74_6	9
YOR175C_S610	YOR175C	ALE1	S610	S	610	1	16.883398232024334	4.0140033747996303e-47	FP	FP.74_6	4
YOR175C_S607	YOR175C	ALE1	S607	S	607	0.999919712543488	17.233982873975197	4.0140033747996303e-47	FP	FP.74_6	1
YOR175C_Y609	YOR175C	ALE1	Y609	Y	609	0.999990701675415	13.999527346283212	4.0140033747996303e-47	FP	FP.74_6	2
YOR175C_S513	YOR175C	ALE1	S513	S	513	1	17.336040868635262	4.0140033747996303e-47	FP	FP.74_6	2
YOR176W_S102	YOR176W	HEM15	S102	S	102	1	14.652778811200143	1.02887452296933e-17	FP	FP.74_6	1
YOR181W_S588	YOR181W	LAS17	S588	S	588	0.985400438308716	16.76473662915435	7.6693061334779e-55	FP	FP.74_6	2
YOR181W_S337	YOR181W	LAS17	S337	S	337	0.995950043201447	14.638314304156504	7.6693061334779e-55	FP	FP.74_6	1
YOR181W_T334	YOR181W	LAS17	T334	T	334	0.995546281337738	14.638314304156504	7.6693061334779e-55	FP	FP.74_6	1
YOR181W_T380	YOR181W	LAS17	T380	T	380	1	15.232425261416154	7.6693061334779e-55	FP	FP.74_6	1
YOR184W_S112	YOR184W	SER1	S112	S	112	0.758169114589691	11.29481170924921	1.38589473595726e-28	FP	FP.74_6	1
YOR185C_T24	YOR185C	GSP2	T24	T	24	1	9.45612118396168	3.3359205097012897e-19	FP	FP.74_6	1
YOR185C_S156	YOR185C	GSP2	S156	S	156	0.999994099140167	13.556781931915271	3.3359205097012897e-19	FP	FP.74_6	1
YOR185C_S2	YOR185C	GSP2	S2	S	2	0.999879002571106	11.237676107188976	3.3359205097012897e-19	FP	FP.74_6	1
YOR188W_S835	YOR188W	MSB1	S835	S	835	1	18.91446735782663	1.14479127116537e-64	FP	FP.74_6	1
YOR188W_S33	YOR188W	MSB1	S33	S	33	1	13.171450958532631	1.14479127116537e-64	FP	FP.74_6	1
YOR188W_S378	YOR188W	MSB1	S378	S	378	0.996533572673798	12.638608412870378	1.14479127116537e-64	FP	FP.74_6	1
YOR188W_S938	YOR188W	MSB1	S938	S	938	1	13.728428686007152	1.14479127116537e-64	FP	FP.74_6	1
YOR188W_Y1103	YOR188W	MSB1	Y1103	Y	1103	0.999999523162842	11.80064795815614	1.14479127116537e-64	FP	FP.74_6	1
YOR188W_T516	YOR188W	MSB1	T516	T	516	0.998280882835388	12.239691179691816	1.14479127116537e-64	FP	FP.74_6	1
YOR188W_S538	YOR188W	MSB1	S538	S	538	1	17.35740984180364	1.14479127116537e-64	FP	FP.74_6	1
YOR188W_Y862	YOR188W	MSB1	Y862	Y	862	0.997703492641449	14.464608130216495	1.14479127116537e-64	FP	FP.74_6	1
YOR188W_S851	YOR188W	MSB1	S851	S	851	0.974226832389832	14.464608130216495	1.14479127116537e-64	FP	FP.74_6	1
YOR189W_S5	YOR189W	IES4	S5	S	5	0.997350871562958	16.463200392618436	3.05086120792046e-72	FP	FP.74_6	4
YOR189W_S2	YOR189W	IES4	S2	S	2	0.799214243888855	15.997288287760634	3.05086120792046e-72	FP	FP.74_6	4
YOR189W_S6	YOR189W	IES4	S6	S	6	0.912543714046478	16.463200392618436	3.05086120792046e-72	FP	FP.74_6	4
YOR189W_S9	YOR189W	IES4	S9	S	9	0.987436354160309	13.982914816753391	3.05086120792046e-72	FP	FP.74_6	1
YOR189W_S11	YOR189W	IES4	S11	S	11	0.999647676944733	15.769616494358532	3.05086120792046e-72	FP	FP.74_6	5
YOR189W_S25	YOR189W	IES4	S25	S	25	0.999011695384979	15.347605329040208	3.05086120792046e-72	FP	FP.74_6	1
YOR191W_S335	YOR191W	ULS1	S335	S	335	1	12.587617093323315	5.29920177563934e-19	FP	FP.74_6	2
YOR191W_S380	YOR191W	ULS1	S380	S	380	0.998819291591644	10.842438674637595	5.29920177563934e-19	FP	FP.74_6	1
YOR191W_S209	YOR191W	ULS1	S209	S	209	0.962168872356415	12.252177610965171	5.29920177563934e-19	FP	FP.74_6	1
YOR191W_S389	YOR191W	ULS1	S389	S	389	0.998995065689087	10.842438674637595	5.29920177563934e-19	FP	FP.74_6	1
YOR192C-A_Y18	YOR192C-A	TY2A-OR1	Y18	Y	18	1	19.198430596139495	2.2734649739898998e-43	FP	FP.74_6	8
YOR192C-A_S3	YOR192C-A	TY2A-OR1	S3	S	3	0.972270131111145	15.474990935597871	2.2734649739898998e-43	FP	FP.74_6	1
YOR192C-A_T12	YOR192C-A	TY2A-OR1	T12	T	12	0.80894809961319	13.77559814161827	2.2734649739898998e-43	FP	FP.74_6	1
YOR192C-A_S10	YOR192C-A	TY2A-OR1	S10	S	10	0.998839616775513	16.27576240400731	2.2734649739898998e-43	FP	FP.74_6	2
YOR192C-A_S424	YOR192C-A	TY2A-OR1	S424	S	424	0.999858140945435	13.972107708175324	2.2734649739898998e-43	FP	FP.74_6	1
YOR195W_T7	YOR195W	SLK19	T7	T	7	1	17.727031250479143	4.32139362843099e-71	FP	FP.74_6	2
YOR195W_S285	YOR195W	SLK19	S285	S	285	0.999996840953827	15.011479461419958	4.32139362843099e-71	FP	FP.74_6	1
YOR195W_S27	YOR195W	SLK19	S27	S	27	1	14.266697526594076	4.32139362843099e-71	FP	FP.74_6	2
YOR195W_S23	YOR195W	SLK19	S23	S	23	1	11.405629877472242	4.32139362843099e-71	FP	FP.74_6	1
YOR195W_S72	YOR195W	SLK19	S72	S	72	0.960255205631256	9.55791295823837	4.32139362843099e-71	FP	FP.74_6	1
YOR195W_S216	YOR195W	SLK19	S216	S	216	0.999999642372131	12.862062522889174	4.32139362843099e-71	FP	FP.74_6	1
YOR195W_S189	YOR195W	SLK19	S189	S	189	1	15.360203109816377	4.32139362843099e-71	FP	FP.74_6	3
YOR195W_S188	YOR195W	SLK19	S188	S	188	1	15.360203109816377	4.32139362843099e-71	FP	FP.74_6	3
YOR195W_T709	YOR195W	SLK19	T709	T	709	0.986199080944061	9.872388808323498	4.32139362843099e-71	FP	FP.74_6	1
YOR197W_S325	YOR197W	MCA1	S325	S	325	1	13.705829567851325	1.1228370315495e-4	FP	FP.74_6	2
YOR197W_S328	YOR197W	MCA1	S328	S	328	1	13.199447290678185	1.1228370315495e-4	FP	FP.74_6	1
YOR204W_S37	YOR204W	DED1	S37	S	37	0.99777090549469	16.55474365024881	2.8583849554136493e-94	FP	FP.74_6	2
YOR204W_S539	YOR204W	DED1	S539	S	539	1	22.59548052229339	2.8583849554136493e-94	FP	FP.74_6	21
YOR204W_S535	YOR204W	DED1	S535	S	535	1	20.56799223031929	2.8583849554136493e-94	FP	FP.74_6	17
YOR204W_S572	YOR204W	DED1	S572	S	572	1	20.825196205002133	2.8583849554136493e-94	FP	FP.74_6	7
YOR204W_S576	YOR204W	DED1	S576	S	576	1	20.486499890340244	2.8583849554136493e-94	FP	FP.74_6	9
YOR204W_S369	YOR204W	DED1	S369	S	369	0.993127405643463	14.02570750185818	2.8583849554136493e-94	FP	FP.74_6	1
YOR204W_S541	YOR204W	DED1	S541	S	541	0.999997854232788	20.127252300298196	2.8583849554136493e-94	FP	FP.74_6	13
YOR204W_S543	YOR204W	DED1	S543	S	543	1	21.31433221879201	2.8583849554136493e-94	FP	FP.74_6	12
YOR204W_S210	YOR204W	DED1	S210	S	210	0.999656975269318	13.89437600004841	2.8583849554136493e-94	FP	FP.74_6	1
YOR204W_S218	YOR204W	DED1	S218	S	218	0.99122166633606	14.010863242287702	2.8583849554136493e-94	FP	FP.74_6	2
YOR204W_Y220	YOR204W	DED1	Y220	Y	220	0.999925673007965	10.162961551525026	2.8583849554136493e-94	FP	FP.74_6	1
YOR204W_S263	YOR204W	DED1	S263	S	263	0.996650338172913	14.668674193483795	2.8583849554136493e-94	FP	FP.74_6	1
YOR204W_S55	YOR204W	DED1	S55	S	55	0.999990046024323	14.854917921155764	2.8583849554136493e-94	FP	FP.74_6	1
YOR204W_S598	YOR204W	DED1	S598	S	598	0.930668592453003	13.17765626090531	2.8583849554136493e-94	FP	FP.74_6	1
YOR204W_S585	YOR204W	DED1	S585	S	585	0.942618012428284	15.227646230962524	2.8583849554136493e-94	FP	FP.74_6	1
YOR204W_S569	YOR204W	DED1	S569	S	569	0.998204231262207	12.428367591058434	2.8583849554136493e-94	FP	FP.74_6	1
YOR204W_S570	YOR204W	DED1	S570	S	570	0.998204231262207	12.428367591058434	2.8583849554136493e-94	FP	FP.74_6	1
YOR204W_S563	YOR204W	DED1	S563	S	563	0.999999582767487	13.221122521231226	2.8583849554136493e-94	FP	FP.74_6	1
YOR204W_S447	YOR204W	DED1	S447	S	447	0.999996602535248	12.097396046276286	2.8583849554136493e-94	FP	FP.74_6	2
YOR204W_S78	YOR204W	DED1	S78	S	78	1	8.998202043866977	2.8583849554136493e-94	FP	FP.74_6	1
YOR204W_Y65	YOR204W	DED1	Y65	Y	65	1	8.998202043866977	2.8583849554136493e-94	FP	FP.74_6	1
YOR205C_T263	YOR205C	GEP3	T263	T	263	1	15.07119104952463	5.097474375325138e-42	FP	FP.74_6	1
YOR205C_S254	YOR205C	GEP3	S254	S	254	0.996707379817963	15.07119104952463	5.097474375325138e-42	FP	FP.74_6	1
YOR206W_S149	YOR206W	NOC2	S149	S	149	1	16.583327386960804	1.2803259637032e-73	FP	FP.74_6	3
YOR206W_S708	YOR206W	NOC2	S708	S	708	1	19.48916281143193	1.2803259637032e-73	FP	FP.74_6	4
YOR206W_S698	YOR206W	NOC2	S698	S	698	0.999999940395355	19.48711332131609	1.2803259637032e-73	FP	FP.74_6	4
YOR206W_S695	YOR206W	NOC2	S695	S	695	0.954089462757111	11.625201816354071	1.2803259637032e-73	FP	FP.74_6	1
YOR206W_S464	YOR206W	NOC2	S464	S	464	0.960317194461823	12.163930911886071	1.2803259637032e-73	FP	FP.74_6	1
YOR206W_T73	YOR206W	NOC2	T73	T	73	1	13.019210581961309	1.2803259637032e-73	FP	FP.74_6	2
YOR206W_S70	YOR206W	NOC2	S70	S	70	1	13.019210581961309	1.2803259637032e-73	FP	FP.74_6	2
YOR206W_S643	YOR206W	NOC2	S643	S	643	0.999979853630066	13.298665216939542	1.2803259637032e-73	FP	FP.74_6	1
YOR206W_S640	YOR206W	NOC2	S640	S	640	0.999979853630066	13.298665216939542	1.2803259637032e-73	FP	FP.74_6	1
YOR206W_T637	YOR206W	NOC2	T637	T	637	0.999979853630066	13.298665216939542	1.2803259637032e-73	FP	FP.74_6	1
YOR206W_S160	YOR206W	NOC2	S160	S	160	1	16.29962204696267	1.2803259637032e-73	FP	FP.74_6	2
YOR206W_S166	YOR206W	NOC2	S166	S	166	1	11.596914711639462	1.2803259637032e-73	FP	FP.74_6	1
YOR208W_S258	YOR208W	PTP2	S258	S	258	0.97346043586731	11.856777670405991	1.54855989767432e-20	FP	FP.74_6	1
YOR209C_Y311	YOR209C	NPT1	Y311	Y	311	1	10.83687591430212	0.00197870810608833	FP	FP.74_6	1
YOR209C_S308	YOR209C	NPT1	S308	S	308	1	10.83687591430212	0.00197870810608833	FP	FP.74_6	1
YOR209C_S184	YOR209C	NPT1	S184	S	184	1	10.01943073697861	0.00197870810608833	FP	FP.74_6	1
YOR212W_S335	YOR212W	STE4	S335	S	335	0.999986231327057	13.29772600985343	1.06427305964412e-25	FP	FP.74_6	1
YOR212W_Y323	YOR212W	STE4	Y323	Y	323	0.999989032745361	12.600963617532614	1.06427305964412e-25	FP	FP.74_6	1
YOR217W_S80	YOR217W	RFC1	S80	S	80	0.999779522418976	16.98641581532979	2.32664684960171e-59	FP	FP.74_6	4
YOR217W_S40	YOR217W	RFC1	S40	S	40	1	17.02633817162679	2.32664684960171e-59	FP	FP.74_6	6
YOR217W_T38	YOR217W	RFC1	T38	T	38	1	16.075655145797835	2.32664684960171e-59	FP	FP.74_6	4
YOR220W_T105	YOR220W	RCN2	T105	T	105	0.803329944610596	16.13573822542159	5.805620002202631e-79	FP	FP.74_6	1
YOR220W_S104	YOR220W	RCN2	S104	S	104	0.996326506137848	17.617265181014954	5.805620002202631e-79	FP	FP.74_6	1
YOR220W_S110	YOR220W	RCN2	S110	S	110	0.999998986721039	16.13573822542159	5.805620002202631e-79	FP	FP.74_6	1
YOR220W_S160	YOR220W	RCN2	S160	S	160	0.999846041202545	16.921784224948084	5.805620002202631e-79	FP	FP.74_6	4
YOR220W_T162	YOR220W	RCN2	T162	T	162	0.99840921163559	12.09424204493202	5.805620002202631e-79	FP	FP.74_6	1
YOR220W_S187	YOR220W	RCN2	S187	S	187	0.999314546585083	19.317715964544423	5.805620002202631e-79	FP	FP.74_6	2
YOR220W_S188	YOR220W	RCN2	S188	S	188	0.997324645519257	16.818351885916968	5.805620002202631e-79	FP	FP.74_6	1
YOR220W_S193	YOR220W	RCN2	S193	S	193	0.997703850269318	12.411382202686443	5.805620002202631e-79	FP	FP.74_6	1
YOR220W_S152	YOR220W	RCN2	S152	S	152	1	16.601267252607713	5.805620002202631e-79	FP	FP.74_6	2
YOR220W_S183	YOR220W	RCN2	S183	S	183	1	15.3460729079928	5.805620002202631e-79	FP	FP.74_6	2
YOR220W_S201	YOR220W	RCN2	S201	S	201	0.963379919528961	14.299492639599984	5.805620002202631e-79	FP	FP.74_6	1
YOR220W_S255	YOR220W	RCN2	S255	S	255	0.993533670902252	14.2299064909147	5.805620002202631e-79	FP	FP.74_6	1
YOR220W_Y175	YOR220W	RCN2	Y175	Y	175	0.999714732170105	13.619482588686136	5.805620002202631e-79	FP	FP.74_6	1
YOR220W_T168	YOR220W	RCN2	T168	T	168	0.945854485034943	13.619482588686136	5.805620002202631e-79	FP	FP.74_6	1
YOR220W_S167	YOR220W	RCN2	S167	S	167	0.831003904342651	13.619482588686136	5.805620002202631e-79	FP	FP.74_6	1
YOR227W_S102	YOR227W	HER1	S102	S	102	0.999964118003845	14.791403181159932	4.0165802670508e-51	FP	FP.74_6	1
YOR227W_S157	YOR227W	HER1	S157	S	157	0.999940574169159	17.163387617663403	4.0165802670508e-51	FP	FP.74_6	1
YOR227W_S1082	YOR227W	HER1	S1082	S	1082	0.995008707046509	11.704433250557004	4.0165802670508e-51	FP	FP.74_6	1
YOR227W_S1211	YOR227W	HER1	S1211	S	1211	0.999975025653839	14.92115477247071	4.0165802670508e-51	FP	FP.74_6	1
YOR227W_S1207	YOR227W	HER1	S1207	S	1207	0.999974250793457	14.92115477247071	4.0165802670508e-51	FP	FP.74_6	1
YOR227W_Y1194	YOR227W	HER1	Y1194	Y	1194	0.99999988079071	14.92115477247071	4.0165802670508e-51	FP	FP.74_6	1
YOR227W_S1175	YOR227W	HER1	S1175	S	1175	1	9.11233671166999	4.0165802670508e-51	FP	FP.74_6	1
YOR230W_T39	YOR230W	WTM1	T39	T	39	0.997733294963837	15.245263511059203	1.2717434191530599e-42	FP	FP.74_6	1
YOR230W_T370	YOR230W	WTM1	T370	T	370	0.992361843585968	13.724905617947778	1.2717434191530599e-42	FP	FP.74_6	2
YOR233W_S508	YOR233W	KIN4	S508	S	508	0.99559211730957	14.561013686563664	9.657951275801152e-73	FP	FP.74_6	1
YOR233W_S450	YOR233W	KIN4	S450	S	450	0.996526777744293	16.406599076611005	9.657951275801152e-73	FP	FP.74_6	3
YOR233W_S460	YOR233W	KIN4	S460	S	460	0.999362170696259	17.471484796169815	9.657951275801152e-73	FP	FP.74_6	4
YOR233W_S388	YOR233W	KIN4	S388	S	388	1	17.698687862277865	9.657951275801152e-73	FP	FP.74_6	2
YOR233W_S384	YOR233W	KIN4	S384	S	384	0.999999642372131	17.640112340890965	9.657951275801152e-73	FP	FP.74_6	1
YOR233W_T383	YOR233W	KIN4	T383	T	383	0.752079486846924	13.047175502976422	9.657951275801152e-73	FP	FP.74_6	1
YOR233W_S773	YOR233W	KIN4	S773	S	773	0.999993920326233	12.796877714847922	9.657951275801152e-73	FP	FP.74_6	1
YOR233W_S744	YOR233W	KIN4	S744	S	744	0.999663293361664	10.701793770651634	9.657951275801152e-73	FP	FP.74_6	1
YOR233W_S557	YOR233W	KIN4	S557	S	557	0.885607779026031	13.16542969437005	9.657951275801152e-73	FP	FP.74_6	1
YOR233W_T555	YOR233W	KIN4	T555	T	555	0.796749472618103	13.16542969437005	9.657951275801152e-73	FP	FP.74_6	1
YOR233W_Y745	YOR233W	KIN4	Y745	Y	745	0.999733686447144	10.701793770651634	9.657951275801152e-73	FP	FP.74_6	1
YOR233W_S710	YOR233W	KIN4	S710	S	710	0.945806741714478	10.27129707131248	9.657951275801152e-73	FP	FP.74_6	1
YOR239W_S326	YOR239W	ABP140	S326	S	326	1	17.91548912903413	1.73554476061586e-45	FP	FP.74_6	6
YOR239W_S321	YOR239W	ABP140	S321	S	321	1	16.89308127631036	1.73554476061586e-45	FP	FP.74_6	4
YOR239W_S93	YOR239W	ABP140	S93	S	93	0.995608866214752	15.752114244049622	1.73554476061586e-45	FP	FP.74_6	2
YOR239W_S201	YOR239W	ABP140	S201	S	201	0.986245393753052	10.515724852807727	1.73554476061586e-45	FP	FP.74_6	1
YOR239W_S180	YOR239W	ABP140	S180	S	180	0.752201199531555	13.087674038518992	1.73554476061586e-45	FP	FP.74_6	1
YOR239W_Y177	YOR239W	ABP140	Y177	Y	177	0.985796511173248	13.087674038518992	1.73554476061586e-45	FP	FP.74_6	1
YOR243C_S20	YOR243C	PUS7	S20	S	20	0.999995291233063	17.495193101234843	3.2818567204428997e-49	FP	FP.74_6	1
YOR243C_T8	YOR243C	PUS7	T8	T	8	0.999995291233063	17.495193101234843	3.2818567204428997e-49	FP	FP.74_6	1
YOR243C_S5	YOR243C	PUS7	S5	S	5	0.999938666820526	17.632249965719538	3.2818567204428997e-49	FP	FP.74_6	3
YOR243C_S4	YOR243C	PUS7	S4	S	4	0.98754471540451	17.632249965719538	3.2818567204428997e-49	FP	FP.74_6	3
YOR254C_S512	YOR254C	SEC63	S512	S	512	1	15.403281980378448	2.4819990280559003e-15	FP	FP.74_6	2
YOR254C_S519	YOR254C	SEC63	S519	S	519	0.886587202548981	13.236031138324048	2.4819990280559003e-15	FP	FP.74_6	1
YOR254C_S518	YOR254C	SEC63	S518	S	518	0.825756013393402	13.236031138324048	2.4819990280559003e-15	FP	FP.74_6	1
YOR258W_Y5	YOR258W	HNT3	Y5	Y	5	1	13.438874479161267	1.36194600153939e-66	FP	FP.74_6	2
YOR258W_S2	YOR258W	HNT3	S2	S	2	1	13.438874479161267	1.36194600153939e-66	FP	FP.74_6	2
YOR260W_S296	YOR260W	GCD1	S296	S	296	1	20.6683005108139	1.70916821467554e-102	FP	FP.74_6	2
YOR260W_Y331	YOR260W	GCD1	Y331	Y	331	0.823782444000244	15.498846491251456	1.70916821467554e-102	FP	FP.74_6	1
YOR260W_S132	YOR260W	GCD1	S132	S	132	1	15.13046479533864	1.70916821467554e-102	FP	FP.74_6	1
YOR260W_S129	YOR260W	GCD1	S129	S	129	1	15.13046479533864	1.70916821467554e-102	FP	FP.74_6	1
YOR260W_S127	YOR260W	GCD1	S127	S	127	1	15.13046479533864	1.70916821467554e-102	FP	FP.74_6	1
YOR261C_S317	YOR261C	RPN8	S317	S	317	1	21.86936262200885	3.1540896031801693e-96	FP	FP.74_6	4
YOR261C_S319	YOR261C	RPN8	S319	S	319	1	18.552408100922275	3.1540896031801693e-96	FP	FP.74_6	1
YOR261C_S314	YOR261C	RPN8	S314	S	314	0.999997854232788	15.188342229240588	3.1540896031801693e-96	FP	FP.74_6	1
YOR264W_S87	YOR264W	DSE3	S87	S	87	1	11.019899650887258	4.19473597216054e-13	FP	FP.74_6	1
YOR265W_S94	YOR265W	RBL2	S94	S	94	0.99991637468338	16.026990166332045	9.043660135191429e-45	FP	FP.74_6	2
YOR267C_S37	YOR267C	HRK1	S37	S	37	1	16.24907678038246	1.2612461790566698e-56	FP	FP.74_6	2
YOR267C_S47	YOR267C	HRK1	S47	S	47	0.9999880194664	14.399553360541638	1.2612461790566698e-56	FP	FP.74_6	2
YOR267C_S50	YOR267C	HRK1	S50	S	50	0.999979734420776	13.87237583734772	1.2612461790566698e-56	FP	FP.74_6	1
YOR267C_S139	YOR267C	HRK1	S139	S	139	1	17.556464947751156	1.2612461790566698e-56	FP	FP.74_6	3
YOR267C_S160	YOR267C	HRK1	S160	S	160	0.992078423500061	16.221591484613384	1.2612461790566698e-56	FP	FP.74_6	2
YOR267C_S498	YOR267C	HRK1	S498	S	498	1	16.623923648056365	1.2612461790566698e-56	FP	FP.74_6	4
YOR267C_T495	YOR267C	HRK1	T495	T	495	1	14.559451579554256	1.2612461790566698e-56	FP	FP.74_6	2
YOR267C_S141	YOR267C	HRK1	S141	S	141	0.9837686419487	14.725272982157623	1.2612461790566698e-56	FP	FP.74_6	1
YOR267C_S583	YOR267C	HRK1	S583	S	583	0.999999105930328	12.114044432280371	1.2612461790566698e-56	FP	FP.74_6	1
YOR267C_S601	YOR267C	HRK1	S601	S	601	0.963095605373383	10.459271624417177	1.2612461790566698e-56	FP	FP.74_6	1
YOR267C_S472	YOR267C	HRK1	S472	S	472	0.999999940395355	15.84092624142781	1.2612461790566698e-56	FP	FP.74_6	3
YOR267C_S469	YOR267C	HRK1	S469	S	469	0.999999225139618	10.490027402007936	1.2612461790566698e-56	FP	FP.74_6	1
YOR267C_S228	YOR267C	HRK1	S228	S	228	0.997486233711243	12.740713296763609	1.2612461790566698e-56	FP	FP.74_6	1
YOR267C_S664	YOR267C	HRK1	S664	S	664	1	12.227684810986249	1.2612461790566698e-56	FP	FP.74_6	1
YOR267C_S661	YOR267C	HRK1	S661	S	661	1	12.227684810986249	1.2612461790566698e-56	FP	FP.74_6	1
YOR267C_S573	YOR267C	HRK1	S573	S	573	1	9.46436279352918	1.2612461790566698e-56	FP	FP.74_6	1
YOR270C_Y300	YOR270C	VPH1	Y300	Y	300	0.9998539686203	15.952343778384485	0.00105486505065504	FP	FP.74_6	1
YOR273C_S4	YOR273C	TPO4	S4	S	4	0.999771296977997	16.419509300080833	5.8485554592686803e-61	FP	FP.74_6	1
YOR273C_S10	YOR273C	TPO4	S10	S	10	0.992214143276215	16.808720381628973	5.8485554592686803e-61	FP	FP.74_6	2
YOR273C_S12	YOR273C	TPO4	S12	S	12	0.754989206790924	14.72834557545086	5.8485554592686803e-61	FP	FP.74_6	1
YOR273C_T608	YOR273C	TPO4	T608	T	608	0.999997198581696	16.365244921401093	5.8485554592686803e-61	FP	FP.74_6	4
YOR273C_T606	YOR273C	TPO4	T606	T	606	0.999997198581696	16.625913568422035	5.8485554592686803e-61	FP	FP.74_6	5
YOR273C_S602	YOR273C	TPO4	S602	S	602	0.999807476997375	15.191931573733669	5.8485554592686803e-61	FP	FP.74_6	2
YOR276W_S154	YOR276W	CAF20	S154	S	154	1	14.406127451889024	4.25198270125816e-80	FP	FP.74_6	1
YOR276W_T101	YOR276W	CAF20	T101	T	101	0.866453409194946	18.442082375985976	4.25198270125816e-80	FP	FP.74_6	2
YOR276W_S91	YOR276W	CAF20	S91	S	91	1	20.87285774149812	4.25198270125816e-80	FP	FP.74_6	6
YOR276W_T102	YOR276W	CAF20	T102	T	102	0.998985528945923	20.570927728990952	4.25198270125816e-80	FP	FP.74_6	4
YOR276W_S78	YOR276W	CAF20	S78	S	78	0.999959647655487	14.979248873488393	4.25198270125816e-80	FP	FP.74_6	1
YOR279C_T112	YOR279C	RFM1	T112	T	112	0.960726141929626	16.779546474655753	5.25286154653385e-46	FP	FP.74_6	1
YOR279C_Y114	YOR279C	RFM1	Y114	Y	114	0.999998986721039	11.4078670119246	5.25286154653385e-46	FP	FP.74_6	1
YOR279C_S115	YOR279C	RFM1	S115	S	115	0.999495625495911	11.4078670119246	5.25286154653385e-46	FP	FP.74_6	1
YOR279C_S215	YOR279C	RFM1	S215	S	215	1	13.321655768018598	5.25286154653385e-46	FP	FP.74_6	1
YOR281C_S35	YOR281C	PLP2	S35	S	35	1	15.979629118543745	9.863107110714158e-84	FP	FP.74_6	3
YOR281C_T37	YOR281C	PLP2	T37	T	37	1	18.11409807954093	9.863107110714158e-84	FP	FP.74_6	3
YOR281C_S62	YOR281C	PLP2	S62	S	62	1	11.69613239542697	9.863107110714158e-84	FP	FP.74_6	2
YOR281C_S243	YOR281C	PLP2	S243	S	243	1	16.223638060937283	9.863107110714158e-84	FP	FP.74_6	1
YOR285W_S67	YOR285W	RDL1	S67	S	67	1	11.970108761128763	1.9187303548734e-28	FP	FP.74_6	1
YOR287C_S14	YOR287C	RRP36	S14	S	14	1	15.946457121675598	3.57349768704691e-63	FP	FP.74_6	3
YOR287C_S42	YOR287C	RRP36	S42	S	42	1	16.6492410683569	3.57349768704691e-63	FP	FP.74_6	2
YOR287C_S41	YOR287C	RRP36	S41	S	41	1	16.6492410683569	3.57349768704691e-63	FP	FP.74_6	2
YOR287C_S32	YOR287C	RRP36	S32	S	32	1	14.278094143723807	3.57349768704691e-63	FP	FP.74_6	1
YOR287C_S26	YOR287C	RRP36	S26	S	26	0.99999988079071	14.278094143723807	3.57349768704691e-63	FP	FP.74_6	1
YOR290C_S1375	YOR290C	SNF2	S1375	S	1375	1	16.11404148898142	2.8100296309636e-42	FP	FP.74_6	3
YOR290C_S358	YOR290C	SNF2	S358	S	358	0.999958455562592	13.892752851779054	2.8100296309636e-42	FP	FP.74_6	1
YOR290C_T383	YOR290C	SNF2	T383	T	383	0.995515763759613	12.841931152137764	2.8100296309636e-42	FP	FP.74_6	1
YOR290C_S1480	YOR290C	SNF2	S1480	S	1480	0.851328074932098	11.4797223149108	2.8100296309636e-42	FP	FP.74_6	1
YOR290C_T1474	YOR290C	SNF2	T1474	T	1474	0.776346445083618	12.372032571946676	2.8100296309636e-42	FP	FP.74_6	1
YOR291W_T158	YOR291W	YPK9	T158	T	158	0.967526257038116	13.808260721399348	3.00138795854815e-49	FP	FP.74_6	1
YOR291W_S162	YOR291W	YPK9	S162	S	162	0.951093196868896	13.808254106514196	3.00138795854815e-49	FP	FP.74_6	1
YOR293W_T98	YOR293W	RPS10A	T98	T	98	1	13.151894691797766	2.8377121308586393e-40	FP	FP.74_6	1
YOR293W_S48	YOR293W	RPS10A	S48	S	48	0.999342858791351	14.772364439358867	2.8377121308586393e-40	FP	FP.74_6	1
YOR295W_S223	YOR295W	UAF30	S223	S	223	0.991511642932892	13.1160430169068	1.07572075203632e-63	FP	FP.74_6	1
YOR295W_S218	YOR295W	UAF30	S218	S	218	0.913847804069519	11.432678378398723	1.07572075203632e-63	FP	FP.74_6	1
YOR295W_S220	YOR295W	UAF30	S220	S	220	0.888812661170959	13.903072388137618	1.07572075203632e-63	FP	FP.74_6	2
YOR298C-A_S143	YOR298C-A	MBF1	S143	S	143	1	18.02243696785418	1.8107691729308894e-70	FP	FP.74_6	3
YOR298C-A_S2	YOR298C-A	MBF1	S2	S	2	1	19.043609194930987	1.8107691729308894e-70	FP	FP.74_6	2
YOR298C-A_T8	YOR298C-A	MBF1	T8	T	8	0.999997198581696	16.552790432868843	1.8107691729308894e-70	FP	FP.74_6	2
YOR298C-A_S28	YOR298C-A	MBF1	S28	S	28	1	16.50653663293008	1.8107691729308894e-70	FP	FP.74_6	1
YOR298C-A_S126	YOR298C-A	MBF1	S126	S	126	1	18.923856556370943	1.8107691729308894e-70	FP	FP.74_6	1
YOR299W_S6	YOR299W	BUD7	S6	S	6	1	15.67721503394604	6.73453843071829e-18	FP	FP.74_6	2
YOR299W_T3	YOR299W	BUD7	T3	T	3	1	15.67721503394604	6.73453843071829e-18	FP	FP.74_6	2
YOR301W_S167	YOR301W	RAX1	S167	S	167	0.99994021654129	14.319521999212052	2.08558064676625e-26	FP	FP.74_6	2
YOR304W_T823	YOR304W	ISW2	T823	T	823	0.821276128292084	15.53196999100644	1.28745976942713e-21	FP	FP.74_6	1
YOR304W_S831	YOR304W	ISW2	S831	S	831	1	16.08792949231086	1.28745976942713e-21	FP	FP.74_6	3
YOR304W_S1082	YOR304W	ISW2	S1082	S	1082	0.999977886676788	15.32673977633416	1.28745976942713e-21	FP	FP.74_6	2
YOR304W_S21	YOR304W	ISW2	S21	S	21	0.951155245304108	12.824376801866132	1.28745976942713e-21	FP	FP.74_6	1
YOR307C_S307	YOR307C	SLY41	S307	S	307	0.945947587490082	18.67364374111555	2.6650386750321497e-69	FP	FP.74_6	2
YOR308C_S268	YOR308C	SNU66	S268	S	268	1	16.01405455960943	4.42986488840281e-22	FP	FP.74_6	2
YOR308C_S155	YOR308C	SNU66	S155	S	155	1	13.459206749324856	4.42986488840281e-22	FP	FP.74_6	1
YOR308C_Y149	YOR308C	SNU66	Y149	Y	149	1	13.459206749324856	4.42986488840281e-22	FP	FP.74_6	1
YOR308C_S148	YOR308C	SNU66	S148	S	148	1	13.459206749324856	4.42986488840281e-22	FP	FP.74_6	1
YOR310C_T408	YOR310C	NOP58	T408	T	408	1	11.059023739282337	3.72927816856452e-39	FP	FP.74_6	1
YOR310C_S399	YOR310C	NOP58	S399	S	399	1	13.808730962010564	3.72927816856452e-39	FP	FP.74_6	1
YOR311C_S46	YOR311C	DGK1	S46	S	46	0.994596123695374	15.767192577116026	2.11738186074898e-10	FP	FP.74_6	1
YOR311C_S45	YOR311C	DGK1	S45	S	45	0.974905133247375	15.767192577116026	2.11738186074898e-10	FP	FP.74_6	1
YOR316C_S211	YOR316C	COT1	S211	S	211	0.997153580188751	12.360980432571075	7.2664896978068e-41	FP	FP.74_6	1
YOR317W_S699	YOR317W	FAA1	S699	S	699	0.989406764507294	14.30358452270275	9.5567448962765e-16	FP	FP.74_6	1
YOR322C_Y729	YOR322C	LDB19	Y729	Y	729	0.997762978076935	14.737656104770195	2.1317340641495296e-44	FP	FP.74_6	1
YOR322C_S599	YOR322C	LDB19	S599	S	599	1	11.236127273400896	2.1317340641495296e-44	FP	FP.74_6	1
YOR322C_T771	YOR322C	LDB19	T771	T	771	0.812594056129456	12.898201785424924	2.1317340641495296e-44	FP	FP.74_6	1
YOR322C_T770	YOR322C	LDB19	T770	T	770	0.909535527229309	12.898201785424924	2.1317340641495296e-44	FP	FP.74_6	1
YOR322C_T93	YOR322C	LDB19	T93	T	93	0.925610303878784	11.537940721945716	2.1317340641495296e-44	FP	FP.74_6	1
YOR322C_S798	YOR322C	LDB19	S798	S	798	0.985505163669586	13.334912874211376	2.1317340641495296e-44	FP	FP.74_6	1
YOR322C_T795	YOR322C	LDB19	T795	T	795	0.997981131076813	14.343978853273358	2.1317340641495296e-44	FP	FP.74_6	2
YOR322C_T799	YOR322C	LDB19	T799	T	799	0.894098043441772	13.352988103423096	2.1317340641495296e-44	FP	FP.74_6	1
YOR322C_S124	YOR322C	LDB19	S124	S	124	0.927801787853241	12.499146476714175	2.1317340641495296e-44	FP	FP.74_6	1
YOR322C_S808	YOR322C	LDB19	S808	S	808	0.993677914142609	10.934945133829416	2.1317340641495296e-44	FP	FP.74_6	1
YOR323C_S433	YOR323C	PRO2	S433	S	433	0.985916972160339	11.537532188900936	7.958692836536301e-18	FP	FP.74_6	1
YOR324C_S342	YOR324C	FRT1	S342	S	342	0.99984335899353	15.15360948957202	3.14798893581875e-25	FP	FP.74_6	2
YOR326W_S545	YOR326W	MYO2	S545	S	545	0.768959105014801	10.48776985908511	9.205366640800539e-29	FP	FP.74_6	1
YOR326W_S1121	YOR326W	MYO2	S1121	S	1121	0.999976873397827	14.780589146077553	9.205366640800539e-29	FP	FP.74_6	3
YOR326W_S1108	YOR326W	MYO2	S1108	S	1108	0.97804981470108	10.792843048094143	9.205366640800539e-29	FP	FP.74_6	1
YOR327C_S4	YOR327C	SNC2	S4	S	4	0.811490178108215	16.540191363216685	5.3467102174485495e-20	FP	FP.74_6	2
YOR327C_S18	YOR327C	SNC2	S18	S	18	0.872927129268646	15.75959152289937	5.3467102174485495e-20	FP	FP.74_6	1
YOR327C_S16	YOR327C	SNC2	S16	S	16	0.874348104000092	14.387567516810964	5.3467102174485495e-20	FP	FP.74_6	1
YOR327C_S58	YOR327C	SNC2	S58	S	58	0.984964907169342	15.385020384155062	5.3467102174485495e-20	FP	FP.74_6	2
YOR329C_S80	YOR329C	SCD5	S80	S	80	0.999812364578247	17.054551301220304	5.62829632358149e-38	FP	FP.74_6	2
YOR329C_S564	YOR329C	SCD5	S564	S	564	0.999996483325958	15.68167948174436	5.62829632358149e-38	FP	FP.74_6	1
YOR332W_S3	YOR332W	VMA4	S3	S	3	0.895195364952087	17.28931696351887	5.02078999048486e-60	FP	FP.74_6	3
YOR332W_S2	YOR332W	VMA4	S2	S	2	0.872591197490692	16.46820887334286	5.02078999048486e-60	FP	FP.74_6	3
YOR332W_T6	YOR332W	VMA4	T6	T	6	0.999993681907654	13.279833442193675	5.02078999048486e-60	FP	FP.74_6	1
YOR332W_T9	YOR332W	VMA4	T9	T	9	0.981460213661194	14.380323782087064	5.02078999048486e-60	FP	FP.74_6	2
YOR332W_T55	YOR332W	VMA4	T55	T	55	1	11.75327691249334	5.02078999048486e-60	FP	FP.74_6	1
YOR335C_S918	YOR335C	ALA1	S918	S	918	1	11.148996422316392	1.71450002382709e-33	FP	FP.74_6	1
YOR335C_S917	YOR335C	ALA1	S917	S	917	1	11.148996422316392	1.71450002382709e-33	FP	FP.74_6	1
YOR335C_S260	YOR335C	ALA1	S260	S	260	0.997420310974121	10.942000575562526	1.71450002382709e-33	FP	FP.74_6	1
YOR335C_S468	YOR335C	ALA1	S468	S	468	1	11.536197167010094	1.71450002382709e-33	FP	FP.74_6	1
YOR337W_T755	YOR337W	TEA1	T755	T	755	1	14.902271729849987	2.83297419046698e-44	FP	FP.74_6	1
YOR338W_S86	YOR338W	YOR338W	S86	S	86	0.99895304441452	10.670517231553342	5.9767209551612e-4	FP	FP.74_6	1
YOR338W_S82	YOR338W	YOR338W	S82	S	82	0.99895304441452	10.670517231553342	5.9767209551612e-4	FP	FP.74_6	1
YOR340C_S285	YOR340C	RPA43	S285	S	285	1	13.395920833299709	4.11405821628037e-39	FP	FP.74_6	1
YOR340C_S265	YOR340C	RPA43	S265	S	265	0.999092757701874	15.144862355833649	4.11405821628037e-39	FP	FP.74_6	2
YOR340C_S263	YOR340C	RPA43	S263	S	263	0.975251972675323	15.64366769299996	4.11405821628037e-39	FP	FP.74_6	2
YOR340C_S262	YOR340C	RPA43	S262	S	262	0.905490159988403	15.229763638312	4.11405821628037e-39	FP	FP.74_6	2
YOR341W_S1431	YOR341W	RPA190	S1431	S	1431	1	12.213140470981072	5.96394417731488e-40	FP	FP.74_6	1
YOR341W_S889	YOR341W	RPA190	S889	S	889	0.952887237071991	12.614763656550648	5.96394417731488e-40	FP	FP.74_6	1
YOR343W-B_S3	YOR343W-B	TY2B-OR2	S3	S	3	0.999999940395355	15.622736595536471	3.2752829535312287e-87	FP	FP.74_6	3
YOR343W-B_Y18	YOR343W-B	TY2B-OR2	Y18	Y	18	1	19.528876889668965	3.2752829535312287e-87	FP	FP.74_6	8
YOR343W-B_S16	YOR343W-B	TY2B-OR2	S16	S	16	0.999941825866699	15.981991030398218	3.2752829535312287e-87	FP	FP.74_6	1
YOR343W-B_S71	YOR343W-B	TY2B-OR2	S71	S	71	1	15.245350604769891	3.2752829535312287e-87	FP	FP.74_6	1
YOR343W-B_Y85	YOR343W-B	TY2B-OR2	Y85	Y	85	0.999830961227417	15.354812705270175	3.2752829535312287e-87	FP	FP.74_6	1
YOR343W-B_S76	YOR343W-B	TY2B-OR2	S76	S	76	0.999470412731171	15.245350604769891	3.2752829535312287e-87	FP	FP.74_6	1
YOR344C_T237	YOR344C	TYE7	T237	T	237	0.99999988079071	17.02923726762609	1.78174313309918e-54	FP	FP.74_6	2
YOR344C_T233	YOR344C	TYE7	T233	T	233	1	16.494843384626378	1.78174313309918e-54	FP	FP.74_6	1
YOR352W_T6	YOR352W	YOR352W	T6	T	6	1	16.286967111507415	1.18240996060617e-78	FP	FP.74_6	2
YOR352W_S105	YOR352W	YOR352W	S105	S	105	0.99999737739563	17.624175708703714	1.18240996060617e-78	FP	FP.74_6	2
YOR352W_S109	YOR352W	YOR352W	S109	S	109	0.986610770225525	15.966591033509417	1.18240996060617e-78	FP	FP.74_6	1
YOR352W_S131	YOR352W	YOR352W	S131	S	131	1	14.055545291608048	1.18240996060617e-78	FP	FP.74_6	1
YOR352W_S2	YOR352W	YOR352W	S2	S	2	1	15.568294876620916	1.18240996060617e-78	FP	FP.74_6	1
YOR353C_S789	YOR353C	SOG2	S789	S	789	1	15.948411806412668	1.39999815548666e-45	FP	FP.74_6	2
YOR355W_T363	YOR355W	GDS1	T363	T	363	0.99496978521347	16.657035510661228	1.27400369136785e-53	FP	FP.74_6	3
YOR355W_S359	YOR355W	GDS1	S359	S	359	0.999996542930603	16.154958950645117	1.27400369136785e-53	FP	FP.74_6	2
YOR358W_S98	YOR358W	HAP5	S98	S	98	0.999996840953827	15.674125663453632	2.24263540665963e-52	FP	FP.74_6	2
YOR358W_S17	YOR358W	HAP5	S17	S	17	0.995851755142212	14.491274597115744	2.24263540665963e-52	FP	FP.74_6	1
YOR359W_S319	YOR359W	VTS1	S319	S	319	0.990514934062958	19.219997555303117	2.8039985499997497e-77	FP	FP.74_6	4
YOR359W_S311	YOR359W	VTS1	S311	S	311	0.999999940395355	18.247227765415676	2.8039985499997497e-77	FP	FP.74_6	2
YOR359W_S318	YOR359W	VTS1	S318	S	318	0.959454417228699	8.496850533262165	2.8039985499997497e-77	FP	FP.74_6	1
YOR359W_S30	YOR359W	VTS1	S30	S	30	1	16.97054048571404	2.8039985499997497e-77	FP	FP.74_6	2
YOR359W_S34	YOR359W	VTS1	S34	S	34	0.765637576580048	12.808692938402569	2.8039985499997497e-77	FP	FP.74_6	1
YOR359W_S149	YOR359W	VTS1	S149	S	149	0.99881237745285	12.75799444057655	2.8039985499997497e-77	FP	FP.74_6	1
YOR359W_S168	YOR359W	VTS1	S168	S	168	0.995307862758636	11.831484308345589	2.8039985499997497e-77	FP	FP.74_6	1
YOR359W_S248	YOR359W	VTS1	S248	S	248	0.999998271465302	12.420802935859903	2.8039985499997497e-77	FP	FP.74_6	2
YOR359W_S240	YOR359W	VTS1	S240	S	240	0.999987363815308	12.420802935859903	2.8039985499997497e-77	FP	FP.74_6	2
YOR359W_S128	YOR359W	VTS1	S128	S	128	0.999980032444	12.770494070490187	2.8039985499997497e-77	FP	FP.74_6	1
YOR361C_S666	YOR361C	PRT1	S666	S	666	0.999999523162842	13.498028693635597	5.14541518621026e-15	FP	FP.74_6	1
YOR361C_S669	YOR361C	PRT1	S669	S	669	0.996647298336029	13.43725384366289	5.14541518621026e-15	FP	FP.74_6	1
YOR361C_S598	YOR361C	PRT1	S598	S	598	1	9.614623047952518	5.14541518621026e-15	FP	FP.74_6	1
YOR361C_S596	YOR361C	PRT1	S596	S	596	1	9.614623047952518	5.14541518621026e-15	FP	FP.74_6	1
YOR362C_Y8	YOR362C	PRE10	Y8	Y	8	0.999274015426636	12.781310800594284	6.31983697206975e-32	FP	FP.74_6	1
YOR367W_S2	YOR367W	SCP1	S2	S	2	0.999999940395355	13.995485762796651	2.86211487551076e-47	FP	FP.74_6	1
YOR367W_S11	YOR367W	SCP1	S11	S	11	0.998617172241211	15.0071658647294	2.86211487551076e-47	FP	FP.74_6	1
YOR369C_S2	YOR369C	RPS12	S2	S	2	1	11.894856997673086	5.45686775225478e-36	FP	FP.74_6	1
YOR370C_S470	YOR370C	MRS6	S470	S	470	1	17.18736179994644	3.9555189099941e-51	FP	FP.74_6	2
YOR370C_S9	YOR370C	MRS6	S9	S	9	1	17.95726303559218	3.9555189099941e-51	FP	FP.74_6	11
YOR370C_S3	YOR370C	MRS6	S3	S	3	1	18.249968682607953	3.9555189099941e-51	FP	FP.74_6	12
YOR370C_S464	YOR370C	MRS6	S464	S	464	0.999999821186066	14.779815519926425	3.9555189099941e-51	FP	FP.74_6	1
YOR371C_S696	YOR371C	GPB1	S696	S	696	0.993484139442444	16.82699147675355	2.93654976143969e-47	FP	FP.74_6	3
YOR371C_T695	YOR371C	GPB1	T695	T	695	0.992960870265961	16.624736228404334	2.93654976143969e-47	FP	FP.74_6	2
YOR371C_S190	YOR371C	GPB1	S190	S	190	0.814807415008545	17.368310142145738	2.93654976143969e-47	FP	FP.74_6	1
YOR371C_T161	YOR371C	GPB1	T161	T	161	1	14.274310573247778	2.93654976143969e-47	FP	FP.74_6	1
YOR371C_Y508	YOR371C	GPB1	Y508	Y	508	0.999901592731476	14.837139017549353	2.93654976143969e-47	FP	FP.74_6	1
YOR371C_T506	YOR371C	GPB1	T506	T	506	0.946015059947968	14.837139017549353	2.93654976143969e-47	FP	FP.74_6	1
YOR371C_S663	YOR371C	GPB1	S663	S	663	0.86981201171875	9.371149351547055	2.93654976143969e-47	FP	FP.74_6	1
YOR372C_T319	YOR372C	NDD1	T319	T	319	0.952046453952789	11.112604174314558	8.15013717818614e-39	FP	FP.74_6	1
YOR372C_S254	YOR372C	NDD1	S254	S	254	0.975898444652557	12.677265106253246	8.15013717818614e-39	FP	FP.74_6	1
YOR372C_S527	YOR372C	NDD1	S527	S	527	0.999988496303558	13.935160810434889	8.15013717818614e-39	FP	FP.74_6	1
YOR372C_S357	YOR372C	NDD1	S357	S	357	0.99809068441391	12.127197681677986	8.15013717818614e-39	FP	FP.74_6	1
YOR372C_S256	YOR372C	NDD1	S256	S	256	0.812065839767456	9.773216794364684	8.15013717818614e-39	FP	FP.74_6	1
YOR373W_S240	YOR373W	NUD1	S240	S	240	1	9.970010603725632	2.7857336478174793e-31	FP	FP.74_6	1
YOR373W_T392	YOR373W	NUD1	T392	T	392	1	13.351058915413454	2.7857336478174793e-31	FP	FP.74_6	1
YOR373W_T388	YOR373W	NUD1	T388	T	388	0.999999284744263	13.351058915413454	2.7857336478174793e-31	FP	FP.74_6	1
YOR373W_T145	YOR373W	NUD1	T145	T	145	1	15.515545689861195	2.7857336478174793e-31	FP	FP.74_6	2
YOR373W_S140	YOR373W	NUD1	S140	S	140	1	15.601230506712772	2.7857336478174793e-31	FP	FP.74_6	3
YOR373W_T147	YOR373W	NUD1	T147	T	147	1	15.527542971319743	2.7857336478174793e-31	FP	FP.74_6	2
YOR373W_S469	YOR373W	NUD1	S469	S	469	0.905519127845764	12.506595337643754	2.7857336478174793e-31	FP	FP.74_6	1
YOR373W_S192	YOR373W	NUD1	S192	S	192	0.999877989292145	13.485264074087882	2.7857336478174793e-31	FP	FP.74_6	1
YOR373W_S189	YOR373W	NUD1	S189	S	189	0.99999988079071	13.485264074087882	2.7857336478174793e-31	FP	FP.74_6	1
YOR373W_S419	YOR373W	NUD1	S419	S	419	0.999999463558197	16.092118877833226	2.7857336478174793e-31	FP	FP.74_6	1
YOR373W_S21	YOR373W	NUD1	S21	S	21	0.999991595745087	14.529346068189556	2.7857336478174793e-31	FP	FP.74_6	4
YOR390W_T185	YOR390W	FEX1	T185	T	185	1	12.378937424396158	1.76156883275062e-7	FP	FP.74_6	2
YPL279C_T185	YPL279C	FEX2	T185	T	185	1	12.378937424396158	1.76156883275062e-7	FP	FP.74_6	2
YPL004C_T14	YPL004C	LSP1	T14	T	14	0.998688936233521	15.641460350785469	1.5212598482562e-34	FP	FP.74_6	1
YPL008W_S86	YPL008W	CHL1	S86	S	86	1	13.797487807571503	5.199968213533779e-23	FP	FP.74_6	3
YPL008W_S82	YPL008W	CHL1	S82	S	82	0.999999821186066	13.038641851137683	5.199968213533779e-23	FP	FP.74_6	2
YPL009C_S798	YPL009C	RQC2	S798	S	798	0.999987781047821	15.432560050759704	1.29912865436599e-32	FP	FP.74_6	3
YPL009C_S802	YPL009C	RQC2	S802	S	802	1	15.151169920368922	1.29912865436599e-32	FP	FP.74_6	2
YPL011C_S346	YPL011C	TAF3	S346	S	346	0.87911981344223	16.673299399315866	2.2349906096115893e-28	FP	FP.74_6	1
YPL011C_S299	YPL011C	TAF3	S299	S	299	1	10.79822753840164	2.2349906096115893e-28	FP	FP.74_6	1
YPL011C_S291	YPL011C	TAF3	S291	S	291	1	10.79822753840164	2.2349906096115893e-28	FP	FP.74_6	1
YPL012W_S1067	YPL012W	RRP12	S1067	S	1067	1	19.504494138276637	2.00100355569567e-24	FP	FP.74_6	2
YPL012W_S1059	YPL012W	RRP12	S1059	S	1059	0.998698711395264	19.144579064498565	2.00100355569567e-24	FP	FP.74_6	1
YPL012W_Y1057	YPL012W	RRP12	Y1057	Y	1057	0.999999642372131	17.325238065401866	2.00100355569567e-24	FP	FP.74_6	1
YPL014W_S345	YPL014W	YPL014W	S345	S	345	0.979348838329315	14.61225882899787	2.52627735058319e-47	FP	FP.74_6	1
YPL014W_S287	YPL014W	YPL014W	S287	S	287	0.998292207717896	16.73946622090317	2.52627735058319e-47	FP	FP.74_6	2
YPL014W_S217	YPL014W	YPL014W	S217	S	217	0.890246629714966	12.410848864452896	2.52627735058319e-47	FP	FP.74_6	1
YPL014W_T65	YPL014W	YPL014W	T65	T	65	0.997177720069885	12.39341961526715	2.52627735058319e-47	FP	FP.74_6	1
YPL014W_T69	YPL014W	YPL014W	T69	T	69	0.999963402748108	12.39341961526715	2.52627735058319e-47	FP	FP.74_6	1
YPL015C_S340	YPL015C	HST2	S340	S	340	1	17.957296741848666	7.191785162033281e-61	FP	FP.74_6	2
YPL016W_Y147	YPL016W	SWI1	Y147	Y	147	1	15.395440090279946	2.79018975269731e-39	FP	FP.74_6	3
YPL016W_S160	YPL016W	SWI1	S160	S	160	0.999992072582245	14.961499075878171	2.79018975269731e-39	FP	FP.74_6	2
YPL016W_T154	YPL016W	SWI1	T154	T	154	0.972401082515717	12.5627306607214	2.79018975269731e-39	FP	FP.74_6	1
YPL016W_S1169	YPL016W	SWI1	S1169	S	1169	0.999406337738037	12.3876172116697	2.79018975269731e-39	FP	FP.74_6	1
YPL019C_S622	YPL019C	VTC3	S622	S	622	1	16.89786613234682	1.0143871069363498e-36	FP	FP.74_6	2
YPL019C_S621	YPL019C	VTC3	S621	S	621	1	16.89786613234682	1.0143871069363498e-36	FP	FP.74_6	2
YPL019C_Y664	YPL019C	VTC3	Y664	Y	664	0.952229559421539	16.591757664054686	1.0143871069363498e-36	FP	FP.74_6	1
YPL019C_S657	YPL019C	VTC3	S657	S	657	0.871892988681793	16.591757664054686	1.0143871069363498e-36	FP	FP.74_6	1
YPL019C_S672	YPL019C	VTC3	S672	S	672	0.98692262172699	13.133430195963136	1.0143871069363498e-36	FP	FP.74_6	1
YPL019C_S673	YPL019C	VTC3	S673	S	673	0.993702828884125	15.610833941615212	1.0143871069363498e-36	FP	FP.74_6	2
YPL019C_S274	YPL019C	VTC3	S274	S	274	0.985339760780334	13.74704816340618	1.0143871069363498e-36	FP	FP.74_6	1
YPL019C_S592	YPL019C	VTC3	S592	S	592	1	16.90665928075421	1.0143871069363498e-36	FP	FP.74_6	3
YPL019C_S589	YPL019C	VTC3	S589	S	589	1	16.635524919607548	1.0143871069363498e-36	FP	FP.74_6	2
YPL020C_S48	YPL020C	ULP1	S48	S	48	0.999997019767761	15.440999684129226	1.3470479134608e-23	FP	FP.74_6	2
YPL020C_S174	YPL020C	ULP1	S174	S	174	0.792959094047546	15.229849820745098	1.3470479134608e-23	FP	FP.74_6	1
YPL020C_S127	YPL020C	ULP1	S127	S	127	0.999943852424622	14.973940840728384	1.3470479134608e-23	FP	FP.74_6	2
YPL022W_S10	YPL022W	RAD1	S10	S	10	1	16.815611095418383	1.43744461526095e-33	FP	FP.74_6	3
YPL022W_S2	YPL022W	RAD1	S2	S	2	0.997906625270844	16.028907202118752	1.43744461526095e-33	FP	FP.74_6	3
YPL022W_Y6	YPL022W	RAD1	Y6	Y	6	0.999498724937439	12.288924974895638	1.43744461526095e-33	FP	FP.74_6	1
YPL022W_S1071	YPL022W	RAD1	S1071	S	1071	0.999996781349182	15.45118656715998	1.43744461526095e-33	FP	FP.74_6	2
YPL022W_T1072	YPL022W	RAD1	T1072	T	1072	0.999988198280334	14.311336372798053	1.43744461526095e-33	FP	FP.74_6	1
YPL022W_S613	YPL022W	RAD1	S613	S	613	0.999049603939056	11.046461628382271	1.43744461526095e-33	FP	FP.74_6	2
YPL022W_S579	YPL022W	RAD1	S579	S	579	1	12.171579391442648	1.43744461526095e-33	FP	FP.74_6	1
YPL023C_S362	YPL023C	MET12	S362	S	362	1	16.323704479135625	4.58189677975771e-20	FP	FP.74_6	3
YPL023C_S359	YPL023C	MET12	S359	S	359	1	16.43408104960316	4.58189677975771e-20	FP	FP.74_6	4
YPL023C_S358	YPL023C	MET12	S358	S	358	1	15.71615950080894	4.58189677975771e-20	FP	FP.74_6	3
YPL030W_S94	YPL030W	TRM44	S94	S	94	1	15.115725546069193	5.6185820972351e-4	FP	FP.74_6	1
YPL030W_S87	YPL030W	TRM44	S87	S	87	1	15.115725546069193	5.6185820972351e-4	FP	FP.74_6	1
YPL030W_S107	YPL030W	TRM44	S107	S	107	1	15.317915185101452	5.6185820972351e-4	FP	FP.74_6	2
YPL032C_T452	YPL032C	SVL3	T452	T	452	1	17.87862350294327	3.778188112364e-65	FP	FP.74_6	1
YPL032C_S551	YPL032C	SVL3	S551	S	551	1	21.65136326151002	3.778188112364e-65	FP	FP.74_6	4
YPL032C_S662	YPL032C	SVL3	S662	S	662	1	17.583356860915348	3.778188112364e-65	FP	FP.74_6	5
YPL032C_T665	YPL032C	SVL3	T665	T	665	0.995364189147949	10.008085338581456	3.778188112364e-65	FP	FP.74_6	1
YPL032C_S715	YPL032C	SVL3	S715	S	715	0.840968132019043	14.222232957449153	3.778188112364e-65	FP	FP.74_6	1
YPL032C_S758	YPL032C	SVL3	S758	S	758	0.956297516822815	13.814893231137624	3.778188112364e-65	FP	FP.74_6	1
YPL032C_S471	YPL032C	SVL3	S471	S	471	1	13.114517690152176	3.778188112364e-65	FP	FP.74_6	1
YPL032C_S542	YPL032C	SVL3	S542	S	542	1	16.856889757965	3.778188112364e-65	FP	FP.74_6	4
YPL032C_S545	YPL032C	SVL3	S545	S	545	1	16.431352081726658	3.778188112364e-65	FP	FP.74_6	3
YPL032C_S679	YPL032C	SVL3	S679	S	679	0.84741884469986	11.132588183146336	3.778188112364e-65	FP	FP.74_6	1
YPL036W_S928	YPL036W	PMA2	S928	S	928	1	16.650870354142516	7.60103313700274e-51	FP	FP.74_6	4
YPL036W_T941	YPL036W	PMA2	T941	T	941	1	22.005324435840222	7.60103313700274e-51	FP	FP.74_6	9
YPL036W_S940	YPL036W	PMA2	S940	S	940	1	22.005324435840222	7.60103313700274e-51	FP	FP.74_6	9
YPL036W_T676	YPL036W	PMA2	T676	T	676	1	17.17971839452215	7.60103313700274e-51	FP	FP.74_6	3
YPL036W_S925	YPL036W	PMA2	S925	S	925	0.799531638622284	15.582290390292194	7.60103313700274e-51	FP	FP.74_6	1
YPL037C_T151	YPL037C	EGD1	T151	T	151	1	16.899692167140692	1.50734698356964e-29	FP	FP.74_6	4
YPL043W_S247	YPL043W	NOP4	S247	S	247	1	18.15586716137754	1.03827651729798e-19	FP	FP.74_6	4
YPL046C_S2	YPL046C	ELC1	S2	S	2	0.999996423721313	14.837680473416263	1.7877732631202297e-44	FP	FP.74_6	2
YPL049C_S142	YPL049C	DIG1	S142	S	142	1	14.19601591511868	9.4627085316728e-70	FP	FP.74_6	1
YPL049C_S50	YPL049C	DIG1	S50	S	50	1	17.028492881480357	9.4627085316728e-70	FP	FP.74_6	2
YPL049C_S45	YPL049C	DIG1	S45	S	45	1	18.684874514151108	9.4627085316728e-70	FP	FP.74_6	3
YPL049C_S55	YPL049C	DIG1	S55	S	55	1	15.327100157618336	9.4627085316728e-70	FP	FP.74_6	1
YPL049C_S339	YPL049C	DIG1	S339	S	339	0.9880107641220092	14.734172411927013	9.4627085316728e-70	FP	FP.74_6	1
YPL049C_S395	YPL049C	DIG1	S395	S	395	1	17.19010032420812	9.4627085316728e-70	FP	FP.74_6	2
YPL049C_S389	YPL049C	DIG1	S389	S	389	0.927007794380188	14.43774950420244	9.4627085316728e-70	FP	FP.74_6	1
YPL049C_S129	YPL049C	DIG1	S129	S	129	0.951976418495178	14.2662172368905	9.4627085316728e-70	FP	FP.74_6	1
YPL049C_S126	YPL049C	DIG1	S126	S	126	0.857084691524506	14.2662172368905	9.4627085316728e-70	FP	FP.74_6	1
YPL049C_S293	YPL049C	DIG1	S293	S	293	0.999993801116943	13.590776320182629	9.4627085316728e-70	FP	FP.74_6	1
YPL049C_S294	YPL049C	DIG1	S294	S	294	0.999990880489349	14.584903832890516	9.4627085316728e-70	FP	FP.74_6	3
YPL049C_S290	YPL049C	DIG1	S290	S	290	0.997116029262543	11.767527047165494	9.4627085316728e-70	FP	FP.74_6	1
YPL049C_T237	YPL049C	DIG1	T237	T	237	0.755312025547028	15.351871925595283	9.4627085316728e-70	FP	FP.74_6	1
YPL049C_S330	YPL049C	DIG1	S330	S	330	1	15.243944125210763	9.4627085316728e-70	FP	FP.74_6	1
YPL049C_S272	YPL049C	DIG1	S272	S	272	1	17.723071427330833	9.4627085316728e-70	FP	FP.74_6	4
YPL049C_S275	YPL049C	DIG1	S275	S	275	0.998435914516449	15.548050381330818	9.4627085316728e-70	FP	FP.74_6	2
YPL049C_T112	YPL049C	DIG1	T112	T	112	0.791913866996765	11.374864360602327	9.4627085316728e-70	FP	FP.74_6	1
YPL049C_S110	YPL049C	DIG1	S110	S	110	0.783894836902618	11.374864360602327	9.4627085316728e-70	FP	FP.74_6	1
YPL055C_S299	YPL055C	LGE1	S299	S	299	1	14.846923820175236	1.9922458627242894e-42	FP	FP.74_6	1
YPL055C_S232	YPL055C	LGE1	S232	S	232	0.99979043006897	13.531964082795072	1.9922458627242894e-42	FP	FP.74_6	2
YPL055C_S288	YPL055C	LGE1	S288	S	288	1	14.352417533928085	1.9922458627242894e-42	FP	FP.74_6	1
YPL055C_S285	YPL055C	LGE1	S285	S	285	1	14.352417533928085	1.9922458627242894e-42	FP	FP.74_6	1
YPL055C_S283	YPL055C	LGE1	S283	S	283	1	14.352417533928085	1.9922458627242894e-42	FP	FP.74_6	1
YPL057C_S349	YPL057C	SUR1	S349	S	349	1	15.98274777878755	7.422372286030857e-42	FP	FP.74_6	2
YPL058C_S56	YPL058C	PDR12	S56	S	56	1	17.106323477607997	1.38174666219801e-42	FP	FP.74_6	4
YPL058C_S52	YPL058C	PDR12	S52	S	52	1	17.28366407161625	1.38174666219801e-42	FP	FP.74_6	5
YPL058C_S66	YPL058C	PDR12	S66	S	66	1	14.123160391531636	1.38174666219801e-42	FP	FP.74_6	2
YPL061W_S264	YPL061W	ALD6	S264	S	264	0.774041175842285	12.38413676082987	8.90711517408107e-33	FP	FP.74_6	1
YPL061W_S256	YPL061W	ALD6	S256	S	256	0.957365095615387	11.457410046068704	8.90711517408107e-33	FP	FP.74_6	1
YPL061W_S277	YPL061W	ALD6	S277	S	277	1	16.549725870163716	8.90711517408107e-33	FP	FP.74_6	3
YPL061W_T237	YPL061W	ALD6	T237	T	237	1	9.637673791730158	8.90711517408107e-33	FP	FP.74_6	1
YPL061W_T231	YPL061W	ALD6	T231	T	231	1	9.637673791730158	8.90711517408107e-33	FP	FP.74_6	1
YPL070W_S245	YPL070W	MUK1	S245	S	245	0.77419072389602706	16.13655719638151	3.50120104875558e-62	FP	FP.74_6	1
YPL070W_S67	YPL070W	MUK1	S67	S	67	0.999990046024323	13.465975500742672	3.50120104875558e-62	FP	FP.74_6	2
YPL070W_S475	YPL070W	MUK1	S475	S	475	1	17.970323531068093	3.50120104875558e-62	FP	FP.74_6	1
YPL070W_S526	YPL070W	MUK1	S526	S	526	0.999938905239105	14.254699578413646	3.50120104875558e-62	FP	FP.74_6	1
YPL070W_S523	YPL070W	MUK1	S523	S	523	0.992347419261932	15.85948787538017	3.50120104875558e-62	FP	FP.74_6	2
YPL070W_S173	YPL070W	MUK1	S173	S	173	0.998236060142517	14.6466449724027	3.50120104875558e-62	FP	FP.74_6	3
YPL070W_S176	YPL070W	MUK1	S176	S	176	0.998498558998108	14.010689636200176	3.50120104875558e-62	FP	FP.74_6	2
YPL070W_T471	YPL070W	MUK1	T471	T	471	1	11.52485673640136	3.50120104875558e-62	FP	FP.74_6	1
YPL070W_T464	YPL070W	MUK1	T464	T	464	1	11.52485673640136	3.50120104875558e-62	FP	FP.74_6	1
YPL070W_T462	YPL070W	MUK1	T462	T	462	1	11.52485673640136	3.50120104875558e-62	FP	FP.74_6	1
YPL070W_S455	YPL070W	MUK1	S455	S	455	1	11.52485673640136	3.50120104875558e-62	FP	FP.74_6	1
YPL070W_S185	YPL070W	MUK1	S185	S	185	0.895333528518677	12.942490065712054	3.50120104875558e-62	FP	FP.74_6	1
YPL070W_S184	YPL070W	MUK1	S184	S	184	0.947775363922119	12.942490065712054	3.50120104875558e-62	FP	FP.74_6	1
YPL070W_S513	YPL070W	MUK1	S513	S	513	0.884116888046265	19.20816417050957	3.50120104875558e-62	FP	FP.74_6	1
YPL070W_S512	YPL070W	MUK1	S512	S	512	0.988910853862762	19.20816417050957	3.50120104875558e-62	FP	FP.74_6	1
YPL070W_S506	YPL070W	MUK1	S506	S	506	0.876950442790985	19.20816417050957	3.50120104875558e-62	FP	FP.74_6	1
YPL071C_S21	YPL071C	YPL071C	S21	S	21	0.999999940395355	15.553713416461363	6.8496998880136e-64	FP	FP.74_6	2
YPL074W_S401	YPL074W	YTA6	S401	S	401	0.876605808734894	13.437357565845485	5.11914596815489e-52	FP	FP.74_6	1
YPL074W_T284	YPL074W	YTA6	T284	T	284	0.961297929286957	15.07049240998091	5.11914596815489e-52	FP	FP.74_6	1
YPL074W_S422	YPL074W	YTA6	S422	S	422	0.876067221164703	11.803439198023	5.11914596815489e-52	FP	FP.74_6	1
YPL074W_S255	YPL074W	YTA6	S255	S	255	0.952188074588776	11.663427316965144	5.11914596815489e-52	FP	FP.74_6	1
YPL075W_S567	YPL075W	GCR1	S567	S	567	0.905089199542999	13.56543434170203	1.12187708343367e-45	FP	FP.74_6	1
YPL075W_S489	YPL075W	GCR1	S489	S	489	0.999999940395355	14.240752865571974	1.12187708343367e-45	FP	FP.74_6	1
YPL075W_S515	YPL075W	GCR1	S515	S	515	0.807274997234344	11.509308332491695	1.12187708343367e-45	FP	FP.74_6	1
YPL075W_S538	YPL075W	GCR1	S538	S	538	0.999919950962067	15.45999000527542	1.12187708343367e-45	FP	FP.74_6	2
YPL075W_S427	YPL075W	GCR1	S427	S	427	0.999974429607391	12.800457593144118	1.12187708343367e-45	FP	FP.74_6	1
YPL075W_S424	YPL075W	GCR1	S424	S	424	0.959233939647675	12.800457593144118	1.12187708343367e-45	FP	FP.74_6	1
YPL077C_S95	YPL077C	YPL077C	S95	S	95	1	17.094675605465543	2.8284771244581893e-40	FP	FP.74_6	2
YPL077C_S59	YPL077C	YPL077C	S59	S	59	0.980345904827118	13.796383418909077	2.8284771244581893e-40	FP	FP.74_6	1
YPL077C_T182	YPL077C	YPL077C	T182	T	182	0.999409079551697	13.591912142550854	2.8284771244581893e-40	FP	FP.74_6	1
YPL081W_S184	YPL081W	RPS9A	S184	S	184	1	15.220762001360924	7.820975754536188e-43	FP	FP.74_6	1
YPL081W_S9	YPL081W	RPS9A	S9	S	9	0.999999463558197	15.247432203742015	7.820975754536188e-43	FP	FP.74_6	1
YPL081W_S46	YPL081W	RPS9A	S46	S	46	0.972194910049438	9.301833470787551	7.820975754536188e-43	FP	FP.74_6	1
YPL081W_S162	YPL081W	RPS9A	S162	S	162	0.85939347743988	12.689383778544205	7.820975754536188e-43	FP	FP.74_6	1
YPL081W_S152	YPL081W	RPS9A	S152	S	152	0.999996840953827	12.969255130003363	7.820975754536188e-43	FP	FP.74_6	1
YPL082C_S247	YPL082C	MOT1	S247	S	247	0.999344944953918	13.905792605723503	7.750671035099146e-43	FP	FP.74_6	1
YPL082C_S677	YPL082C	MOT1	S677	S	677	0.992169380187988	15.935699255367172	7.750671035099146e-43	FP	FP.74_6	1
YPL082C_S679	YPL082C	MOT1	S679	S	679	0.833069443702698	15.540519807057642	7.750671035099146e-43	FP	FP.74_6	1
YPL084W_S166	YPL084W	BRO1	S166	S	166	1	16.10058408519683	3.46858265484485e-21	FP	FP.74_6	1
YPL084W_S164	YPL084W	BRO1	S164	S	164	1	16.10058408519683	3.46858265484485e-21	FP	FP.74_6	1
YPL084W_S158	YPL084W	BRO1	S158	S	158	1	16.10058408519683	3.46858265484485e-21	FP	FP.74_6	1
YPL084W_S497	YPL084W	BRO1	S497	S	497	0.97130024433136	9.889759278604233	3.46858265484485e-21	FP	FP.74_6	1
YPL084W_S495	YPL084W	BRO1	S495	S	495	0.979770064353943	9.889759278604233	3.46858265484485e-21	FP	FP.74_6	1
YPL084W_S740	YPL084W	BRO1	S740	S	740	0.999549269676208	13.999300366336351	3.46858265484485e-21	FP	FP.74_6	2
YPL084W_S745	YPL084W	BRO1	S745	S	745	0.788712680339813	9.915883176838063	3.46858265484485e-21	FP	FP.74_6	1
YPL085W_S806	YPL085W	SEC16	S806	S	806	1	20.348077478444047	2.56657748224241e-103	FP	FP.74_6	1
YPL085W_S1578	YPL085W	SEC16	S1578	S	1578	0.9997239112854	17.765075928926475	2.56657748224241e-103	FP	FP.74_6	5
YPL085W_S1576	YPL085W	SEC16	S1576	S	1576	0.899046301841736	10.09680368128227	2.56657748224241e-103	FP	FP.74_6	1
YPL085W_S1582	YPL085W	SEC16	S1582	S	1582	0.999999701976776	13.567328901356944	2.56657748224241e-103	FP	FP.74_6	2
YPL085W_S607	YPL085W	SEC16	S607	S	607	1	18.225433573365073	2.56657748224241e-103	FP	FP.74_6	2
YPL085W_T595	YPL085W	SEC16	T595	T	595	0.999999821186066	18.225433573365073	2.56657748224241e-103	FP	FP.74_6	2
YPL085W_T1886	YPL085W	SEC16	T1886	T	1886	0.955947041511536	12.93140868306725	2.56657748224241e-103	FP	FP.74_6	1
YPL085W_S706	YPL085W	SEC16	S706	S	706	1	18.56863592461121	2.56657748224241e-103	FP	FP.74_6	4
YPL085W_S704	YPL085W	SEC16	S704	S	704	0.999508380889893	16.01794357347736	2.56657748224241e-103	FP	FP.74_6	1
YPL085W_S701	YPL085W	SEC16	S701	S	701	0.999335527420044	14.933320465133246	2.56657748224241e-103	FP	FP.74_6	1
YPL085W_T699	YPL085W	SEC16	T699	T	699	0.970788598060608	14.933320465133246	2.56657748224241e-103	FP	FP.74_6	1
YPL085W_S1961	YPL085W	SEC16	S1961	S	1961	0.998392999172211	14.461516337413189	2.56657748224241e-103	FP	FP.74_6	1
YPL085W_S1515	YPL085W	SEC16	S1515	S	1515	1	20.705447983971567	2.56657748224241e-103	FP	FP.74_6	3
YPL085W_S1511	YPL085W	SEC16	S1511	S	1511	1	20.01265011288974	2.56657748224241e-103	FP	FP.74_6	2
YPL085W_S1614	YPL085W	SEC16	S1614	S	1614	1	19.730054365128975	2.56657748224241e-103	FP	FP.74_6	6
YPL085W_S1611	YPL085W	SEC16	S1611	S	1611	1	19.42784673909171	2.56657748224241e-103	FP	FP.74_6	5
YPL085W_S1617	YPL085W	SEC16	S1617	S	1617	1	19.30793550801384	2.56657748224241e-103	FP	FP.74_6	5
YPL085W_T1615	YPL085W	SEC16	T1615	T	1615	1	17.94858481788701	2.56657748224241e-103	FP	FP.74_6	3
YPL085W_Y789	YPL085W	SEC16	Y789	Y	789	0.99989914894104	15.06871161043274	2.56657748224241e-103	FP	FP.74_6	2
YPL085W_S1602	YPL085W	SEC16	S1602	S	1602	0.999981284141541	16.867283798122507	2.56657748224241e-103	FP	FP.74_6	3
YPL085W_Y1600	YPL085W	SEC16	Y1600	Y	1600	0.999973773956299	15.76212146415218	2.56657748224241e-103	FP	FP.74_6	3
YPL085W_S1603	YPL085W	SEC16	S1603	S	1603	1	18.38162579139533	2.56657748224241e-103	FP	FP.74_6	7
YPL085W_S2144	YPL085W	SEC16	S2144	S	2144	0.999872505664825	20.74953532962728	2.56657748224241e-103	FP	FP.74_6	5
YPL085W_S2130	YPL085W	SEC16	S2130	S	2130	0.893902838230133	16.362714113180605	2.56657748224241e-103	FP	FP.74_6	2
YPL085W_T2132	YPL085W	SEC16	T2132	T	2132	0.98895651102066	17.869460421874926	2.56657748224241e-103	FP	FP.74_6	1
YPL085W_S2139	YPL085W	SEC16	S2139	S	2139	0.999999642372131	17.894921471564206	2.56657748224241e-103	FP	FP.74_6	3
YPL085W_S2141	YPL085W	SEC16	S2141	S	2141	0.967129707336426	11.761119349217418	2.56657748224241e-103	FP	FP.74_6	1
YPL085W_S1383	YPL085W	SEC16	S1383	S	1383	0.983169198036194	12.685037709548018	2.56657748224241e-103	FP	FP.74_6	1
YPL085W_S697	YPL085W	SEC16	S697	S	697	0.933211624622345	16.0931337511466	2.56657748224241e-103	FP	FP.74_6	1
YPL085W_S696	YPL085W	SEC16	S696	S	696	0.845326781272888	16.0931337511466	2.56657748224241e-103	FP	FP.74_6	1
YPL085W_S1986	YPL085W	SEC16	S1986	S	1986	1	16.27154658781219	2.56657748224241e-103	FP	FP.74_6	2
YPL085W_S1992	YPL085W	SEC16	S1992	S	1992	0.969475924968719	16.27154658781219	2.56657748224241e-103	FP	FP.74_6	2
YPL085W_Y1978	YPL085W	SEC16	Y1978	Y	1978	0.888608515262604	14.528539159279836	2.56657748224241e-103	FP	FP.74_6	1
YPL085W_Y845	YPL085W	SEC16	Y845	Y	845	0.992400884628296	15.140330625075416	2.56657748224241e-103	FP	FP.74_6	2
YPL085W_S841	YPL085W	SEC16	S841	S	841	0.999999642372131	19.536853804459614	2.56657748224241e-103	FP	FP.74_6	2
YPL085W_S678	YPL085W	SEC16	S678	S	678	1	18.077591375264163	2.56657748224241e-103	FP	FP.74_6	4
YPL085W_S681	YPL085W	SEC16	S681	S	681	0.999999761581421	14.90599089448913	2.56657748224241e-103	FP	FP.74_6	2
YPL085W_S759	YPL085W	SEC16	S759	S	759	1	19.0052939971284	2.56657748224241e-103	FP	FP.74_6	5
YPL085W_S765	YPL085W	SEC16	S765	S	765	0.933559358119965	15.679811340269096	2.56657748224241e-103	FP	FP.74_6	3
YPL085W_S762	YPL085W	SEC16	S762	S	762	1	17.75417323742491	2.56657748224241e-103	FP	FP.74_6	5
YPL085W_S768	YPL085W	SEC16	S768	S	768	0.993835866451263	14.521474292132575	2.56657748224241e-103	FP	FP.74_6	1
YPL085W_S360	YPL085W	SEC16	S360	S	360	0.999970555305481	12.790247405406044	2.56657748224241e-103	FP	FP.74_6	1
YPL085W_S1641	YPL085W	SEC16	S1641	S	1641	0.9999920129776	14.334886356307178	2.56657748224241e-103	FP	FP.74_6	1
YPL085W_Y1640	YPL085W	SEC16	Y1640	Y	1640	1	14.334886356307178	2.56657748224241e-103	FP	FP.74_6	1
YPL085W_S1643	YPL085W	SEC16	S1643	S	1643	0.99997878074646	14.334886356307178	2.56657748224241e-103	FP	FP.74_6	1
YPL085W_S1778	YPL085W	SEC16	S1778	S	1778	1	14.971457748629042	2.56657748224241e-103	FP	FP.74_6	1
YPL085W_S1769	YPL085W	SEC16	S1769	S	1769	0.983738005161285	12.384023149297786	2.56657748224241e-103	FP	FP.74_6	1
YPL085W_S674	YPL085W	SEC16	S674	S	674	1	17.406871799143914	2.56657748224241e-103	FP	FP.74_6	4
YPL085W_S663	YPL085W	SEC16	S663	S	663	0.999923944473267	16.365254925566667	2.56657748224241e-103	FP	FP.74_6	2
YPL085W_S660	YPL085W	SEC16	S660	S	660	1	17.205788839674174	2.56657748224241e-103	FP	FP.74_6	3
YPL085W_S666	YPL085W	SEC16	S666	S	666	0.980546832084656	14.396328920909417	2.56657748224241e-103	FP	FP.74_6	2
YPL085W_S665	YPL085W	SEC16	S665	S	665	0.988894045352936	12.482670310316148	2.56657748224241e-103	FP	FP.74_6	1
YPL085W_S1770	YPL085W	SEC16	S1770	S	1770	0.986245036125183	12.384023149297786	2.56657748224241e-103	FP	FP.74_6	1
YPL085W_S313	YPL085W	SEC16	S313	S	313	0.999989330768585	14.446966180891971	2.56657748224241e-103	FP	FP.74_6	3
YPL085W_Y1561	YPL085W	SEC16	Y1561	Y	1561	0.999998033046722	13.970008090571907	2.56657748224241e-103	FP	FP.74_6	1
YPL086C_S275	YPL086C	ELP3	S275	S	275	0.990516722202301	12.81622269329062	0.00175235591791216	FP	FP.74_6	1
YPL089C_S164	YPL089C	RLM1	S164	S	164	1	15.191681464562956	4.66485324442842e-56	FP	FP.74_6	1
YPL089C_Y296	YPL089C	RLM1	Y296	Y	296	0.999081254005432	14.761193844292984	4.66485324442842e-56	FP	FP.74_6	2
YPL089C_S120	YPL089C	RLM1	S120	S	120	1	13.751568248625832	4.66485324442842e-56	FP	FP.74_6	2
YPL089C_S374	YPL089C	RLM1	S374	S	374	0.99920779466629	15.75514450026346	4.66485324442842e-56	FP	FP.74_6	3
YPL089C_S377	YPL089C	RLM1	S377	S	377	0.99999988079071	15.01673413226562	4.66485324442842e-56	FP	FP.74_6	1
YPL091W_S297	YPL091W	GLR1	S297	S	297	0.959613919258118	10.69403553440574	9.8042628694731e-4	FP	FP.74_6	1
YPL092W_S450	YPL092W	SSU1	S450	S	450	0.999940812587738	14.004854800348456	1.23448025536776e-14	FP	FP.74_6	2
YPL092W_S444	YPL092W	SSU1	S444	S	444	0.997386693954468	15.01029506454614	1.23448025536776e-14	FP	FP.74_6	3
YPL092W_Y439	YPL092W	SSU1	Y439	Y	439	0.998305916786194	10.419308468824036	1.23448025536776e-14	FP	FP.74_6	1
YPL092W_S448	YPL092W	SSU1	S448	S	448	0.999981999397278	15.501961127678593	1.23448025536776e-14	FP	FP.74_6	3
YPL092W_S441	YPL092W	SSU1	S441	S	441	0.993644177913666	10.419308468824036	1.23448025536776e-14	FP	FP.74_6	1
YPL100W_T213	YPL100W	ATG21	T213	T	213	1	13.524524606210116	5.89548705656269e-17	FP	FP.74_6	2
YPL100W_T233	YPL100W	ATG21	T233	T	233	0.854752779006958	12.0251230863752	5.89548705656269e-17	FP	FP.74_6	1
YPL105C_S650	YPL105C	SYH1	S650	S	650	0.944749116897583	15.122899665790154	2.3774942182553898e-83	FP	FP.74_6	1
YPL105C_T31	YPL105C	SYH1	T31	T	31	0.999421775341034	16.281631753032098	2.3774942182553898e-83	FP	FP.74_6	2
YPL105C_S27	YPL105C	SYH1	S27	S	27	0.999563753604889	14.634123677560735	2.3774942182553898e-83	FP	FP.74_6	2
YPL105C_S29	YPL105C	SYH1	S29	S	29	0.999153852462769	16.6074806286135	2.3774942182553898e-83	FP	FP.74_6	3
YPL105C_S687	YPL105C	SYH1	S687	S	687	0.999995470046997	13.498398343503222	2.3774942182553898e-83	FP	FP.74_6	1
YPL105C_S638	YPL105C	SYH1	S638	S	638	0.99999475479126	15.67015703797732	2.3774942182553898e-83	FP	FP.74_6	1
YPL105C_T361	YPL105C	SYH1	T361	T	361	0.999294459819794	13.728633601675444	2.3774942182553898e-83	FP	FP.74_6	1
YPL105C_S355	YPL105C	SYH1	S355	S	355	0.999883413314819	13.728633601675444	2.3774942182553898e-83	FP	FP.74_6	1
YPL105C_S347	YPL105C	SYH1	S347	S	347	0.994638204574585	13.094329526974064	2.3774942182553898e-83	FP	FP.74_6	1
YPL105C_T350	YPL105C	SYH1	T350	T	350	0.9998739361763	13.094329526974064	2.3774942182553898e-83	FP	FP.74_6	1
YPL105C_S340	YPL105C	SYH1	S340	S	340	0.999847710132599	12.4507827962553	2.3774942182553898e-83	FP	FP.74_6	1
YPL106C_T134	YPL106C	SSE1	T134	T	134	1	16.2676771107215	7.96439149460065e-68	FP	FP.74_6	1
YPL106C_T129	YPL106C	SSE1	T129	T	129	1	16.343892152946182	7.96439149460065e-68	FP	FP.74_6	2
YPL106C_S655	YPL106C	SSE1	S655	S	655	0.999970316886902	14.46833865080695	7.96439149460065e-68	FP	FP.74_6	2
YPL110C_S256	YPL110C	GDE1	S256	S	256	0.996620059013367	15.952377150815138	1.31550378199127e-52	FP	FP.74_6	1
YPL110C_S254	YPL110C	GDE1	S254	S	254	0.795476794242859	15.944035059461504	1.31550378199127e-52	FP	FP.74_6	1
YPL112C_S304	YPL112C	PEX25	S304	S	304	1	17.39332844983955	2.8558247111474303e-46	FP	FP.74_6	4
YPL112C_S55	YPL112C	PEX25	S55	S	55	0.819910943508148	14.08510117612825	2.8558247111474303e-46	FP	FP.74_6	1
YPL112C_S63	YPL112C	PEX25	S63	S	63	1	14.343611938363882	2.8558247111474303e-46	FP	FP.74_6	2
YPL112C_S58	YPL112C	PEX25	S58	S	58	0.990808367729187	11.735816327595312	2.8558247111474303e-46	FP	FP.74_6	1
YPL112C_T67	YPL112C	PEX25	T67	T	67	0.971700370311737	13.407544374432703	2.8558247111474303e-46	FP	FP.74_6	1
YPL112C_S289	YPL112C	PEX25	S289	S	289	0.999997317790985	14.360201079410238	2.8558247111474303e-46	FP	FP.74_6	2
YPL115C_S237	YPL115C	BEM3	S237	S	237	1	16.02353110373478	2.15464513454828e-59	FP	FP.74_6	1
YPL115C_S229	YPL115C	BEM3	S229	S	229	1	15.4024191150024	2.15464513454828e-59	FP	FP.74_6	1
YPL115C_T379	YPL115C	BEM3	T379	T	379	0.938919723033905	12.746598800984508	2.15464513454828e-59	FP	FP.74_6	1
YPL115C_S206	YPL115C	BEM3	S206	S	206	1	17.607908781521925	2.15464513454828e-59	FP	FP.74_6	6
YPL115C_T197	YPL115C	BEM3	T197	T	197	0.99062043428421	14.9851138110795	2.15464513454828e-59	FP	FP.74_6	1
YPL115C_S195	YPL115C	BEM3	S195	S	195	0.966009438037872	16.374915499858993	2.15464513454828e-59	FP	FP.74_6	2
YPL115C_S210	YPL115C	BEM3	S210	S	210	1	17.044994645233597	2.15464513454828e-59	FP	FP.74_6	4
YPL115C_S391	YPL115C	BEM3	S391	S	391	0.950350224971771	12.627759071230209	2.15464513454828e-59	FP	FP.74_6	2
YPL115C_T388	YPL115C	BEM3	T388	T	388	0.998893976211548	14.140700386041743	2.15464513454828e-59	FP	FP.74_6	2
YPL115C_S396	YPL115C	BEM3	S396	S	396	0.997815787792206	13.8409949493173	2.15464513454828e-59	FP	FP.74_6	1
YPL115C_S392	YPL115C	BEM3	S392	S	392	0.97383052110672	12.627759071230209	2.15464513454828e-59	FP	FP.74_6	2
YPL115C_S222	YPL115C	BEM3	S222	S	222	0.999997973442078	14.927307850622835	2.15464513454828e-59	FP	FP.74_6	1
YPL115C_S185	YPL115C	BEM3	S185	S	185	0.965377509593964	12.05544595124788	2.15464513454828e-59	FP	FP.74_6	1
YPL115C_S184	YPL115C	BEM3	S184	S	184	0.927250623703003	12.05544595124788	2.15464513454828e-59	FP	FP.74_6	1
YPL115C_S324	YPL115C	BEM3	S324	S	324	1	17.590742959482984	2.15464513454828e-59	FP	FP.74_6	1
YPL115C_S309	YPL115C	BEM3	S309	S	309	0.999753534793854	12.867874675961575	2.15464513454828e-59	FP	FP.74_6	1
YPL115C_T299	YPL115C	BEM3	T299	T	299	0.996134340763092	13.28115712519282	2.15464513454828e-59	FP	FP.74_6	1
YPL115C_T491	YPL115C	BEM3	T491	T	491	0.999981462955475	13.068847451924896	2.15464513454828e-59	FP	FP.74_6	2
YPL115C_S490	YPL115C	BEM3	S490	S	490	0.822052121162415	13.068847451924896	2.15464513454828e-59	FP	FP.74_6	2
YPL115C_S487	YPL115C	BEM3	S487	S	487	0.982282102108002	11.637213794640385	2.15464513454828e-59	FP	FP.74_6	1
YPL115C_S254	YPL115C	BEM3	S254	S	254	0.999999940395355	13.178118962333448	2.15464513454828e-59	FP	FP.74_6	1
YPL115C_S494	YPL115C	BEM3	S494	S	494	0.998930513858795	12.37793720011615	2.15464513454828e-59	FP	FP.74_6	1
YPL116W_T519	YPL116W	HOS3	T519	T	519	0.855033755302429	12.262222355349255	1.2856713684327e-29	FP	FP.74_6	1
YPL120W_T142	YPL120W	VPS30	T142	T	142	0.999998390674591	14.042406044452695	6.32919475096367e-30	FP	FP.74_6	2
YPL122C_S304	YPL122C	TFB2	S304	S	304	1	15.42342495239364	3.5956520386083192e-34	FP	FP.74_6	1
YPL124W_S77	YPL124W	SPC29	S77	S	77	1	12.9798970951157	2.39217454369258e-57	FP	FP.74_6	2
YPL124W_S249	YPL124W	SPC29	S249	S	249	0.885928094387054	14.030184332160774	2.39217454369258e-57	FP	FP.74_6	1
YPL124W_T18	YPL124W	SPC29	T18	T	18	1	15.607985827953096	2.39217454369258e-57	FP	FP.74_6	4
YPL124W_S121	YPL124W	SPC29	S121	S	121	0.992446422576904	13.440389158991868	2.39217454369258e-57	FP	FP.74_6	1
YPL124W_S216	YPL124W	SPC29	S216	S	216	0.793186247348785	12.881160325587846	2.39217454369258e-57	FP	FP.74_6	1
YPL124W_S191	YPL124W	SPC29	S191	S	191	0.999999403953552	15.733939030618734	2.39217454369258e-57	FP	FP.74_6	1
YPL124W_S189	YPL124W	SPC29	S189	S	189	0.995337963104248	14.09869052410806	2.39217454369258e-57	FP	FP.74_6	1
YPL124W_S65	YPL124W	SPC29	S65	S	65	0.999999761581421	17.51776547640795	2.39217454369258e-57	FP	FP.74_6	5
YPL124W_S59	YPL124W	SPC29	S59	S	59	1	17.51776547640795	2.39217454369258e-57	FP	FP.74_6	5
YPL124W_T67	YPL124W	SPC29	T67	T	67	0.999999821186066	14.908651014494472	2.39217454369258e-57	FP	FP.74_6	1
YPL124W_S187	YPL124W	SPC29	S187	S	187	0.920090317726135	13.27315469359796	2.39217454369258e-57	FP	FP.74_6	1
YPL124W_S9	YPL124W	SPC29	S9	S	9	0.892095565795898	12.801191316231506	2.39217454369258e-57	FP	FP.74_6	2
YPL124W_Y3	YPL124W	SPC29	Y3	Y	3	0.999983251094818	11.342190517428826	2.39217454369258e-57	FP	FP.74_6	1
YPL125W_S363	YPL125W	KAP120	S363	S	363	0.999999463558197	18.03793036896702	4.96924463560536e-53	FP	FP.74_6	2
YPL126W_S4	YPL126W	NAN1	S4	S	4	0.995324492454529	13.454184513898271	5.23959354710571e-28	FP	FP.74_6	1
YPL127C_S174	YPL127C	HHO1	S174	S	174	0.997748613357544	16.086929217712907	1.14577497317126e-50	FP	FP.74_6	2
YPL128C_S207	YPL128C	TBF1	S207	S	207	1	17.014505442739626	9.00547749208522e-45	FP	FP.74_6	1
YPL128C_T203	YPL128C	TBF1	T203	T	203	1	17.014505442739626	9.00547749208522e-45	FP	FP.74_6	1
YPL129W_T157	YPL129W	TAF14	T157	T	157	0.988366305828094	16.022415013944556	1.55530916377736e-15	FP	FP.74_6	1
YPL129W_T156	YPL129W	TAF14	T156	T	156	0.988366305828094	16.022415013944556	1.55530916377736e-15	FP	FP.74_6	1
YPL131W_T46	YPL131W	RPL5	T46	T	46	0.944243431091309	12.311252239408084	2.0675018000007497e-30	FP	FP.74_6	1
YPL131W_S167	YPL131W	RPL5	S167	S	167	0.907088816165924	13.307870124859097	2.0675018000007497e-30	FP	FP.74_6	1
YPL133C_S102	YPL133C	RDS2	S102	S	102	0.999993324279785	15.518973572571417	1.18655228391184e-28	FP	FP.74_6	1
YPL133C_T231	YPL133C	RDS2	T231	T	231	1	12.197747267561232	1.18655228391184e-28	FP	FP.74_6	1
YPL137C_S66	YPL137C	GIP3	S66	S	66	0.999616324901581	19.600180992539144	1.2463180218234901e-61	FP	FP.74_6	3
YPL137C_T408	YPL137C	GIP3	T408	T	408	0.976844787597656	15.0198919392503	1.2463180218234901e-61	FP	FP.74_6	2
YPL137C_T406	YPL137C	GIP3	T406	T	406	0.977192521095276	13.869717174412544	1.2463180218234901e-61	FP	FP.74_6	1
YPL137C_S143	YPL137C	GIP3	S143	S	143	0.999999940395355	19.161352745097684	1.2463180218234901e-61	FP	FP.74_6	3
YPL137C_S56	YPL137C	GIP3	S56	S	56	0.998600721359253	12.557798665972603	1.2463180218234901e-61	FP	FP.74_6	1
YPL137C_S249	YPL137C	GIP3	S249	S	249	0.957312881946564	10.612758381393713	1.2463180218234901e-61	FP	FP.74_6	1
YPL137C_S250	YPL137C	GIP3	S250	S	250	0.755876481533051	12.320567944895735	1.2463180218234901e-61	FP	FP.74_6	1
YPL137C_S1164	YPL137C	GIP3	S1164	S	1164	0.990716695785522	9.922859483833305	1.2463180218234901e-61	FP	FP.74_6	1
YPL137C_S103	YPL137C	GIP3	S103	S	103	1	17.640625747220867	1.2463180218234901e-61	FP	FP.74_6	3
YPL137C_T99	YPL137C	GIP3	T99	T	99	1	17.62506860538348	1.2463180218234901e-61	FP	FP.74_6	2
YPL137C_S1042	YPL137C	GIP3	S1042	S	1042	1	16.339935359812273	1.2463180218234901e-61	FP	FP.74_6	1
YPL137C_T264	YPL137C	GIP3	T264	T	264	1	16.444293637671972	1.2463180218234901e-61	FP	FP.74_6	1
YPL137C_S260	YPL137C	GIP3	S260	S	260	0.999998509883881	16.444293637671972	1.2463180218234901e-61	FP	FP.74_6	1
YPL138C_S87	YPL138C	SPP1	S87	S	87	1	14.569795938606	2.11446074618116e-38	FP	FP.74_6	2
YPL141C_S414	YPL141C	FRK1	S414	S	414	0.951000094413757	12.832212833842323	5.5332692434581e-29	FP	FP.74_6	1
YPL141C_S416	YPL141C	FRK1	S416	S	416	0.951000094413757	12.832212833842323	5.5332692434581e-29	FP	FP.74_6	1
YPL141C_S441	YPL141C	FRK1	S441	S	441	0.999967873096466	12.84283284247275	5.5332692434581e-29	FP	FP.74_6	1
YPL141C_S439	YPL141C	FRK1	S439	S	439	0.993484139442444	12.84283284247275	5.5332692434581e-29	FP	FP.74_6	1
YPL145C_S389	YPL145C	KES1	S389	S	389	1	12.698231299840906	5.82396315979882e-20	FP	FP.74_6	1
YPL145C_S2	YPL145C	KES1	S2	S	2	0.999628901481628	11.737900606131769	5.82396315979882e-20	FP	FP.74_6	1
YPL145C_T337	YPL145C	KES1	T337	T	337	0.949366450309753	11.99874471590326	5.82396315979882e-20	FP	FP.74_6	1
YPL146C_S31	YPL146C	NOP53	S31	S	31	0.99999988079071	13.041687695335812	1.24710436223826e-29	FP	FP.74_6	2
YPL150W_S533	YPL150W	YPL150W	S533	S	533	0.9999920129776	16.26513208436385	1.1891275759782e-64	FP	FP.74_6	3
YPL150W_S530	YPL150W	YPL150W	S530	S	530	0.996063768863678	16.26513208436385	1.1891275759782e-64	FP	FP.74_6	3
YPL150W_S505	YPL150W	YPL150W	S505	S	505	0.937421202659607	15.90845802787948	1.1891275759782e-64	FP	FP.74_6	2
YPL150W_S21	YPL150W	YPL150W	S21	S	21	0.776577889919281	12.779127035060474	1.1891275759782e-64	FP	FP.74_6	1
YPL150W_S8	YPL150W	YPL150W	S8	S	8	1	14.802335870428688	1.1891275759782e-64	FP	FP.74_6	2
YPL150W_S7	YPL150W	YPL150W	S7	S	7	1	13.0351582223807	1.1891275759782e-64	FP	FP.74_6	1
YPL150W_S456	YPL150W	YPL150W	S456	S	456	0.999999523162842	13.147880281784513	1.1891275759782e-64	FP	FP.74_6	2
YPL150W_S452	YPL150W	YPL150W	S452	S	452	0.999997437000275	12.61641579716744	1.1891275759782e-64	FP	FP.74_6	1
YPL150W_S450	YPL150W	YPL150W	S450	S	450	0.878564298152924	11.449575258109208	1.1891275759782e-64	FP	FP.74_6	1
YPL150W_S620	YPL150W	YPL150W	S620	S	620	0.979256212711334	12.667821924475584	1.1891275759782e-64	FP	FP.74_6	1
YPL150W_S614	YPL150W	YPL150W	S614	S	614	0.979256212711334	12.667821924475584	1.1891275759782e-64	FP	FP.74_6	1
YPL153C_S175	YPL153C	RAD53	S175	S	175	0.999999582767487	14.077948487829891	5.836426576394649e-28	FP	FP.74_6	2
YPL155C_S88	YPL155C	KIP2	S88	S	88	0.999970614910126	14.340013604638775	2.50219416935655e-58	FP	FP.74_6	2
YPL155C_S26	YPL155C	KIP2	S26	S	26	0.940262317657471	16.237394379049757	2.50219416935655e-58	FP	FP.74_6	1
YPL155C_S72	YPL155C	KIP2	S72	S	72	1	13.455605401010796	2.50219416935655e-58	FP	FP.74_6	1
YPL155C_S69	YPL155C	KIP2	S69	S	69	0.797410190105438	13.455605401010796	2.50219416935655e-58	FP	FP.74_6	1
YPL155C_S63	YPL155C	KIP2	S63	S	63	0.997731149196625	9.498264271802167	2.50219416935655e-58	FP	FP.74_6	1
YPL155C_S61	YPL155C	KIP2	S61	S	61	0.985423743724823	9.498264271802167	2.50219416935655e-58	FP	FP.74_6	1
YPL157W_S292	YPL157W	TGS1	S292	S	292	0.999989151954651	18.852590780333273	1.08673463218904e-14	FP	FP.74_6	1
YPL157W_S286	YPL157W	TGS1	S286	S	286	0.999667286872864	18.852590780333273	1.08673463218904e-14	FP	FP.74_6	1
YPL158C_S365	YPL158C	AIM44	S365	S	365	0.985105276107788	16.07369003646834	2.07868445638022e-49	FP	FP.74_6	1
YPL158C_S368	YPL158C	AIM44	S368	S	368	1	16.07369003646834	2.07868445638022e-49	FP	FP.74_6	1
YPL158C_S740	YPL158C	AIM44	S740	S	740	0.999958038330078	13.792439327965388	2.07868445638022e-49	FP	FP.74_6	5
YPL158C_Y734	YPL158C	AIM44	Y734	Y	734	0.99848198890686	9.8441543998325	2.07868445638022e-49	FP	FP.74_6	1
YPL158C_S737	YPL158C	AIM44	S737	S	737	0.999875903129578	13.695815459297988	2.07868445638022e-49	FP	FP.74_6	4
YPL158C_S720	YPL158C	AIM44	S720	S	720	0.99994695186615	12.795949332439978	2.07868445638022e-49	FP	FP.74_6	1
YPL158C_S717	YPL158C	AIM44	S717	S	717	0.99994695186615	12.795949332439978	2.07868445638022e-49	FP	FP.74_6	1
YPL158C_T431	YPL158C	AIM44	T431	T	431	0.999999940395355	11.87105075988253	2.07868445638022e-49	FP	FP.74_6	1
YPL158C_S428	YPL158C	AIM44	S428	S	428	0.999997615814209	16.08569140617021	2.07868445638022e-49	FP	FP.74_6	2
YPL158C_T437	YPL158C	AIM44	T437	T	437	0.970482110977173	16.00581684784414	2.07868445638022e-49	FP	FP.74_6	1
YPL158C_T435	YPL158C	AIM44	T435	T	435	0.800000011920929	16.00581684784414	2.07868445638022e-49	FP	FP.74_6	1
YPL158C_S433	YPL158C	AIM44	S433	S	433	0.988925576210022	16.00581684784414	2.07868445638022e-49	FP	FP.74_6	1
YPL158C_S28	YPL158C	AIM44	S28	S	28	1	14.30556203827538	2.07868445638022e-49	FP	FP.74_6	2
YPL158C_S25	YPL158C	AIM44	S25	S	25	1	14.30556203827538	2.07868445638022e-49	FP	FP.74_6	2
YPL158C_S407	YPL158C	AIM44	S407	S	407	0.979914903640747	10.916350460606791	2.07868445638022e-49	FP	FP.74_6	1
YPL160W_S937	YPL160W	CDC60	S937	S	937	0.953746438026428	11.600077164479664	1.74670200058812e-20	FP	FP.74_6	1
YPL179W_S208	YPL179W	PPQ1	S208	S	208	0.926447629928589	15.340512258499055	3.9832319946650105e-67	FP	FP.74_6	1
YPL179W_S80	YPL179W	PPQ1	S80	S	80	1	16.162748018552985	3.9832319946650105e-67	FP	FP.74_6	1
YPL179W_S197	YPL179W	PPQ1	S197	S	197	0.944846928119659	15.906741146825803	3.9832319946650105e-67	FP	FP.74_6	1
YPL180W_S546	YPL180W	TCO89	S546	S	546	1	17.80211782729067	9.579329270356219e-54	FP	FP.74_6	2
YPL180W_S549	YPL180W	TCO89	S549	S	549	0.999764978885651	13.866598660960792	9.579329270356219e-54	FP	FP.74_6	1
YPL180W_S500	YPL180W	TCO89	S500	S	500	0.996425449848175	15.207220953964589	9.579329270356219e-54	FP	FP.74_6	1
YPL180W_S497	YPL180W	TCO89	S497	S	497	0.998948276042938	15.502149448340312	9.579329270356219e-54	FP	FP.74_6	2
YPL180W_S115	YPL180W	TCO89	S115	S	115	0.999980270862579	17.566242786775444	9.579329270356219e-54	FP	FP.74_6	4
YPL180W_T112	YPL180W	TCO89	T112	T	112	0.99991762638092	17.077732557105044	9.579329270356219e-54	FP	FP.74_6	1
YPL180W_S107	YPL180W	TCO89	S107	S	107	1	17.412795607692672	9.579329270356219e-54	FP	FP.74_6	3
YPL180W_S102	YPL180W	TCO89	S102	S	102	0.932844758033752	17.077732557105044	9.579329270356219e-54	FP	FP.74_6	1
YPL180W_S84	YPL180W	TCO89	S84	S	84	1	16.19528705466252	9.579329270356219e-54	FP	FP.74_6	3
YPL180W_T82	YPL180W	TCO89	T82	T	82	1	13.706239715672744	9.579329270356219e-54	FP	FP.74_6	1
YPL180W_S743	YPL180W	TCO89	S743	S	743	0.999999761581421	14.8033051241098	9.579329270356219e-54	FP	FP.74_6	1
YPL180W_T747	YPL180W	TCO89	T747	T	747	0.856818437576294	11.886993913135756	9.579329270356219e-54	FP	FP.74_6	1
YPL180W_S749	YPL180W	TCO89	S749	S	749	0.858053922653198	11.886993913135756	9.579329270356219e-54	FP	FP.74_6	1
YPL180W_S512	YPL180W	TCO89	S512	S	512	0.995427191257477	15.893020618529013	9.579329270356219e-54	FP	FP.74_6	1
YPL180W_S120	YPL180W	TCO89	S120	S	120	0.835871875286102	14.12118176680721	9.579329270356219e-54	FP	FP.74_6	1
YPL180W_S290	YPL180W	TCO89	S290	S	290	0.999993622303009	15.946036616775944	9.579329270356219e-54	FP	FP.74_6	2
YPL180W_S287	YPL180W	TCO89	S287	S	287	0.999061942100525	14.99386086457256	9.579329270356219e-54	FP	FP.74_6	1
YPL180W_S774	YPL180W	TCO89	S774	S	774	0.999995291233063	13.967519399243766	9.579329270356219e-54	FP	FP.74_6	1
YPL180W_S707	YPL180W	TCO89	S707	S	707	0.952200412750244	11.285563818791427	9.579329270356219e-54	FP	FP.74_6	1
YPL180W_S411	YPL180W	TCO89	S411	S	411	0.915830075740814	12.81603470142636	9.579329270356219e-54	FP	FP.74_6	1
YPL180W_Y402	YPL180W	TCO89	Y402	Y	402	0.999069511890411	12.81603470142636	9.579329270356219e-54	FP	FP.74_6	1
YPL180W_S104	YPL180W	TCO89	S104	S	104	0.979169130325317	13.76984748720621	9.579329270356219e-54	FP	FP.74_6	1
YPL180W_T139	YPL180W	TCO89	T139	T	139	0.91827517747879	12.75380079522318	9.579329270356219e-54	FP	FP.74_6	1
YPL180W_S141	YPL180W	TCO89	S141	S	141	0.978386878967285	12.75380079522318	9.579329270356219e-54	FP	FP.74_6	1
YPL180W_S361	YPL180W	TCO89	S361	S	361	0.942875146865845	10.43636366493023	9.579329270356219e-54	FP	FP.74_6	1
YPL180W_S206	YPL180W	TCO89	S206	S	206	1	12.665146865252687	9.579329270356219e-54	FP	FP.74_6	1
YPL180W_S203	YPL180W	TCO89	S203	S	203	1	12.665146865252687	9.579329270356219e-54	FP	FP.74_6	1
YPL181W_S216	YPL181W	CTI6	S216	S	216	1	17.743523800687555	4.8297841763057996e-58	FP	FP.74_6	5
YPL181W_S170	YPL181W	CTI6	S170	S	170	1	10.370017788899778	4.8297841763057996e-58	FP	FP.74_6	1
YPL181W_T4	YPL181W	CTI6	T4	T	4	1	14.545028517394185	4.8297841763057996e-58	FP	FP.74_6	1
YPL181W_S3	YPL181W	CTI6	S3	S	3	1	14.545028517394185	4.8297841763057996e-58	FP	FP.74_6	1
YPL186C_S140	YPL186C	UIP4	S140	S	140	1	13.419433409722243	1.28677511286123e-16	FP	FP.74_6	1
YPL186C_S205	YPL186C	UIP4	S205	S	205	0.99993234872818	10.77670671849183	1.28677511286123e-16	FP	FP.74_6	1
YPL190C_T86	YPL190C	NAB3	T86	T	86	1	14.63434439330723	5.38781219032485e-38	FP	FP.74_6	1
YPL190C_S385	YPL190C	NAB3	S385	S	385	1	21.096643771437527	5.38781219032485e-38	FP	FP.74_6	1
YPL190C_Y523	YPL190C	NAB3	Y523	Y	523	0.979329526424408	14.605416662572884	5.38781219032485e-38	FP	FP.74_6	1
YPL190C_T521	YPL190C	NAB3	T521	T	521	0.888688921928406	14.605416662572884	5.38781219032485e-38	FP	FP.74_6	1
YPL190C_T514	YPL190C	NAB3	T514	T	514	0.9043949842453	14.605416662572884	5.38781219032485e-38	FP	FP.74_6	1
YPL191C_S343	YPL191C	YPL191C	S343	S	343	1	11.902839470133934	0.0010597106032631	FP	FP.74_6	1
YPL194W_S436	YPL194W	DDC1	S436	S	436	0.970443069934845	15.425100873389328	3.6240009548282497e-25	FP	FP.74_6	1
YPL194W_S495	YPL194W	DDC1	S495	S	495	0.999841511249542	13.33584792133844	3.6240009548282497e-25	FP	FP.74_6	1
YPL195W_S918	YPL195W	APL5	S918	S	918	1	17.689521955198657	8.43339993989256e-66	FP	FP.74_6	4
YPL195W_S798	YPL195W	APL5	S798	S	798	1	13.383917961895545	8.43339993989256e-66	FP	FP.74_6	1
YPL195W_Y704	YPL195W	APL5	Y704	Y	704	0.998528182506561	8.71649940383663	8.43339993989256e-66	FP	FP.74_6	1
YPL195W_S700	YPL195W	APL5	S700	S	700	0.998759686946869	14.444374722407057	8.43339993989256e-66	FP	FP.74_6	2
YPL195W_S703	YPL195W	APL5	S703	S	703	0.872824311256409	14.444374722407057	8.43339993989256e-66	FP	FP.74_6	2
YPL195W_S775	YPL195W	APL5	S775	S	775	0.773203015327454	12.379181026574363	8.43339993989256e-66	FP	FP.74_6	1
YPL195W_S773	YPL195W	APL5	S773	S	773	0.999891579151154	14.267240578928956	8.43339993989256e-66	FP	FP.74_6	2
YPL195W_S770	YPL195W	APL5	S770	S	770	0.981447100639343	13.812872506129866	8.43339993989256e-66	FP	FP.74_6	1
YPL195W_S888	YPL195W	APL5	S888	S	888	0.949994802474976	11.943215405289257	8.43339993989256e-66	FP	FP.74_6	1
YPL195W_T890	YPL195W	APL5	T890	T	890	0.979505956172943	13.94508439206312	8.43339993989256e-66	FP	FP.74_6	1
YPL196W_S33	YPL196W	OXR1	S33	S	33	0.981431245803833	13.538217433371123	1.16232670670736e-45	FP	FP.74_6	1
YPL204W_S330	YPL204W	HRR25	S330	S	330	0.99836277961731	15.09867348658924	1.55915702956505e-22	FP	FP.74_6	1
YPL204W_S143	YPL204W	HRR25	S143	S	143	0.954826772212982	12.98283115366343	1.55915702956505e-22	FP	FP.74_6	1
YPL204W_S44	YPL204W	HRR25	S44	S	44	0.996794939041138	9.994080124088176	1.55915702956505e-22	FP	FP.74_6	1
YPL209C_S50	YPL209C	IPL1	S50	S	50	1	14.286814369717556	6.6837533848018175e-43	FP	FP.74_6	1
YPL212C_S2	YPL212C	PUS1	S2	S	2	1	15.420918013791706	2.11387934298315e-31	FP	FP.74_6	1
YPL212C_S528	YPL212C	PUS1	S528	S	528	0.873344540596008	11.857302056513848	2.11387934298315e-31	FP	FP.74_6	1
YPL212C_T529	YPL212C	PUS1	T529	T	529	0.979017198085785	10.424017552304456	2.11387934298315e-31	FP	FP.74_6	1
YPL217C_S574	YPL217C	BMS1	S574	S	574	1	9.131712639555367	3.8192169576968e-65	FP	FP.74_6	1
YPL217C_S578	YPL217C	BMS1	S578	S	578	1	15.439344704006562	3.8192169576968e-65	FP	FP.74_6	3
YPL217C_S478	YPL217C	BMS1	S478	S	478	0.922106027603149	18.100094886494816	3.8192169576968e-65	FP	FP.74_6	2
YPL217C_T484	YPL217C	BMS1	T484	T	484	0.848978221416473	14.931550040449943	3.8192169576968e-65	FP	FP.74_6	1
YPL218W_S157	YPL218W	SAR1	S157	S	157	0.999933898448944	15.442844304247524	1.5795615410166e-38	FP	FP.74_6	1
YPL221W_S774	YPL221W	FLC1	S774	S	774	0.988397836685181	17.214396969163325	7.08957293689539e-38	FP	FP.74_6	2
YPL221W_S771	YPL221W	FLC1	S771	S	771	1	17.35981908662014	7.08957293689539e-38	FP	FP.74_6	4
YPL221W_S773	YPL221W	FLC1	S773	S	773	0.946774899959564	13.429418085154808	7.08957293689539e-38	FP	FP.74_6	1
YPL221W_S635	YPL221W	FLC1	S635	S	635	0.998133599758148	12.15929191989308	7.08957293689539e-38	FP	FP.74_6	1
YPL221W_S640	YPL221W	FLC1	S640	S	640	0.998133599758148	11.92157861668104	7.08957293689539e-38	FP	FP.74_6	1
YPL221W_Y631	YPL221W	FLC1	Y631	Y	631	0.776762068271637	11.92157861668104	7.08957293689539e-38	FP	FP.74_6	1
YPL226W_S1181	YPL226W	NEW1	S1181	S	1181	0.969757795333862	14.637460379509704	4.38424098811215e-78	FP	FP.74_6	1
YPL226W_T1191	YPL226W	NEW1	T1191	T	1191	1	22.331298734955553	4.38424098811215e-78	FP	FP.74_6	2
YPL226W_S128	YPL226W	NEW1	S128	S	128	0.986431121826172	14.551489517641494	4.38424098811215e-78	FP	FP.74_6	1
YPL226W_S125	YPL226W	NEW1	S125	S	125	0.990336716175079	15.451469097216483	4.38424098811215e-78	FP	FP.74_6	3
YPL226W_T118	YPL226W	NEW1	T118	T	118	0.986129701137543	15.468871453317892	4.38424098811215e-78	FP	FP.74_6	3
YPL226W_T116	YPL226W	NEW1	T116	T	116	0.999324083328247	16.583053685288487	4.38424098811215e-78	FP	FP.74_6	2
YPL226W_S114	YPL226W	NEW1	S114	S	114	0.78082686662674	13.432795945479642	4.38424098811215e-78	FP	FP.74_6	1
YPL226W_T124	YPL226W	NEW1	T124	T	124	0.926346182823181	14.7383021722072	4.38424098811215e-78	FP	FP.74_6	1
YPL226W_S120	YPL226W	NEW1	S120	S	120	0.993169844150543	15.91377798689968	4.38424098811215e-78	FP	FP.74_6	2
YPL226W_S44	YPL226W	NEW1	S44	S	44	1	17.301879983246938	4.38424098811215e-78	FP	FP.74_6	1
YPL226W_S40	YPL226W	NEW1	S40	S	40	1	17.301879983246938	4.38424098811215e-78	FP	FP.74_6	1
YPL226W_Y30	YPL226W	NEW1	Y30	Y	30	0.994019627571106	9.76748673113238	4.38424098811215e-78	FP	FP.74_6	1
YPL226W_T1185	YPL226W	NEW1	T1185	T	1185	0.993569731712341	12.523727987351531	4.38424098811215e-78	FP	FP.74_6	1
YPL228W_S124	YPL228W	CET1	S124	S	124	0.98707103729248	14.05099928849074	1.5128194607572796e-34	FP	FP.74_6	1
YPL228W_S121	YPL228W	CET1	S121	S	121	0.987556099891663	13.381686693545884	1.5128194607572796e-34	FP	FP.74_6	2
YPL228W_S15	YPL228W	CET1	S15	S	15	1	16.476976357899286	1.5128194607572796e-34	FP	FP.74_6	4
YPL228W_S141	YPL228W	CET1	S141	S	141	0.959563016891479	11.83379064055283	1.5128194607572796e-34	FP	FP.74_6	1
YPL228W_S149	YPL228W	CET1	S149	S	149	0.926200032234192	11.55942740997526	1.5128194607572796e-34	FP	FP.74_6	1
YPL228W_Y65	YPL228W	CET1	Y65	Y	65	0.75	15.076026473827374	1.5128194607572796e-34	FP	FP.74_6	1
YPL228W_T56	YPL228W	CET1	T56	T	56	0.75	15.076026473827374	1.5128194607572796e-34	FP	FP.74_6	1
YPL228W_T54	YPL228W	CET1	T54	T	54	0.75	15.076026473827374	1.5128194607572796e-34	FP	FP.74_6	1
YPL231W_S615	YPL231W	FAS2	S615	S	615	1	11.359905850505038	2.61920820320483e-76	FP	FP.74_6	1
YPL231W_S230	YPL231W	FAS2	S230	S	230	0.997320234775543	18.43100060947962	2.61920820320483e-76	FP	FP.74_6	1
YPL231W_S1730	YPL231W	FAS2	S1730	S	1730	0.999934375286102	14.697463285240527	2.61920820320483e-76	FP	FP.74_6	1
YPL231W_S1728	YPL231W	FAS2	S1728	S	1728	0.783870756626129	12.92003493125227	2.61920820320483e-76	FP	FP.74_6	1
YPL231W_S1440	YPL231W	FAS2	S1440	S	1440	0.999999701976776	14.848058897885196	2.61920820320483e-76	FP	FP.74_6	1
YPL231W_S1567	YPL231W	FAS2	S1567	S	1567	1	12.50647425655432	2.61920820320483e-76	FP	FP.74_6	1
YPL231W_S523	YPL231W	FAS2	S523	S	523	0.99999862909317	13.912677168954014	2.61920820320483e-76	FP	FP.74_6	1
YPL231W_Y525	YPL231W	FAS2	Y525	Y	525	0.99942421913147	10.846508544574895	2.61920820320483e-76	FP	FP.74_6	1
YPL231W_T961	YPL231W	FAS2	T961	T	961	1	16.358437608297727	2.61920820320483e-76	FP	FP.74_6	1
YPL231W_S958	YPL231W	FAS2	S958	S	958	1	16.358437608297727	2.61920820320483e-76	FP	FP.74_6	1
YPL231W_S162	YPL231W	FAS2	S162	S	162	0.993146359920502	11.82218819317698	2.61920820320483e-76	FP	FP.74_6	1
YPL235W_S2	YPL235W	RVB2	S2	S	2	0.999999046325684	15.515996745016295	2.49526888239335e-46	FP	FP.74_6	1
YPL235W_T470	YPL235W	RVB2	T470	T	470	0.990210831165314	13.666341785774748	2.49526888239335e-46	FP	FP.74_6	1
YPL237W_S270	YPL237W	SUI3	S270	S	270	0.989480435848236	21.520972375864694	2.4947695434644e-65	FP	FP.74_6	1
YPL237W_S267	YPL237W	SUI3	S267	S	267	0.854026913642883	21.520972375864694	2.4947695434644e-65	FP	FP.74_6	1
YPL237W_T116	YPL237W	SUI3	T116	T	116	0.998174846172333	17.88779088576072	2.4947695434644e-65	FP	FP.74_6	1
YPL237W_S112	YPL237W	SUI3	S112	S	112	1	17.919784224769895	2.4947695434644e-65	FP	FP.74_6	2
YPL237W_S122	YPL237W	SUI3	S122	S	122	0.999757349491119	12.45538820185232	2.4947695434644e-65	FP	FP.74_6	1
YPL237W_S121	YPL237W	SUI3	S121	S	121	0.999779880046844	12.45538820185232	2.4947695434644e-65	FP	FP.74_6	1
YPL237W_S2	YPL237W	SUI3	S2	S	2	1	10.629838689812422	2.4947695434644e-65	FP	FP.74_6	1
YPL237W_S3	YPL237W	SUI3	S3	S	3	1	10.629838689812422	2.4947695434644e-65	FP	FP.74_6	1
YPL237W_S40	YPL237W	SUI3	S40	S	40	1	15.647115009216945	2.4947695434644e-65	FP	FP.74_6	4
YPL240C_S485	YPL240C	HSP82	S485	S	485	1	12.44691817025358	3.1521352179594105e-61	FP	FP.74_6	1
YPL240C_S297	YPL240C	HSP82	S297	S	297	0.890720248222351	13.51490167413544	3.1521352179594105e-61	FP	FP.74_6	1
YPL240C_S295	YPL240C	HSP82	S295	S	295	0.988609135150909	13.240262142880184	3.1521352179594105e-61	FP	FP.74_6	1
YPL240C_S616	YPL240C	HSP82	S616	S	616	1	20.219335188477064	3.1521352179594105e-61	FP	FP.74_6	3
YPL240C_T612	YPL240C	HSP82	T612	T	612	1	20.214225488690907	3.1521352179594105e-61	FP	FP.74_6	1
YPL240C_S334	YPL240C	HSP82	S334	S	334	1	10.322210374161036	3.1521352179594105e-61	FP	FP.74_6	1
YPL240C_S450	YPL240C	HSP82	S450	S	450	1	14.598591041057553	3.1521352179594105e-61	FP	FP.74_6	2
YPL240C_S282	YPL240C	HSP82	S282	S	282	1	14.318603591052147	3.1521352179594105e-61	FP	FP.74_6	1
YPL240C_S602	YPL240C	HSP82	S602	S	602	0.996885061264038	14.723985746039022	3.1521352179594105e-61	FP	FP.74_6	1
YPL242C_T367	YPL242C	IQG1	T367	T	367	0.857639253139496	13.514286668160803	3.72136151481932e-45	FP	FP.74_6	1
YPL242C_Y4	YPL242C	IQG1	Y4	Y	4	0.992517232894897	11.799080065243803	3.72136151481932e-45	FP	FP.74_6	1
YPL242C_S268	YPL242C	IQG1	S268	S	268	1	13.917524677281	3.72136151481932e-45	FP	FP.74_6	3
YPL242C_T264	YPL242C	IQG1	T264	T	264	0.999992609024048	13.475506396102784	3.72136151481932e-45	FP	FP.74_6	2
YPL242C_S49	YPL242C	IQG1	S49	S	49	0.987344622612	11.923591551952509	3.72136151481932e-45	FP	FP.74_6	1
YPL242C_S44	YPL242C	IQG1	S44	S	44	0.947312831878662	11.923591551952509	3.72136151481932e-45	FP	FP.74_6	1
YPL242C_S51	YPL242C	IQG1	S51	S	51	0.78563380241394	9.809609358952327	3.72136151481932e-45	FP	FP.74_6	1
YPL243W_T576	YPL243W	SRP68	T576	T	576	0.998806536197662	15.950813654181346	3.73939353559359e-32	FP	FP.74_6	1
YPL243W_T365	YPL243W	SRP68	T365	T	365	1	9.26360438220056	3.73939353559359e-32	FP	FP.74_6	1
YPL243W_S369	YPL243W	SRP68	S369	S	369	1	9.26360438220056	3.73939353559359e-32	FP	FP.74_6	1
YPL243W_S366	YPL243W	SRP68	S366	S	366	1	9.26360438220056	3.73939353559359e-32	FP	FP.74_6	1
YPL247C_S12	YPL247C	YPL247C	S12	S	12	0.98603618144989	17.851164086384973	4.09028560821085e-60	FP	FP.74_6	2
YPL247C_S65	YPL247C	YPL247C	S65	S	65	1	16.3032571763756	4.09028560821085e-60	FP	FP.74_6	1
YPL247C_S47	YPL247C	YPL247C	S47	S	47	0.999910473823547	14.782355902233125	4.09028560821085e-60	FP	FP.74_6	1
YPL247C_S87	YPL247C	YPL247C	S87	S	87	0.99655669927597	10.51321190689417	4.09028560821085e-60	FP	FP.74_6	1
YPL247C_S96	YPL247C	YPL247C	S96	S	96	0.991275548934937	10.51321190689417	4.09028560821085e-60	FP	FP.74_6	1
YPL249C_S295	YPL249C	GYP5	S295	S	295	0.969935178756714	17.148814638067105	5.152617379956168e-44	FP	FP.74_6	1
YPL249C_T294	YPL249C	GYP5	T294	T	294	0.801556587219238	13.996257823443564	5.152617379956168e-44	FP	FP.74_6	1
YPL249C_S281	YPL249C	GYP5	S281	S	281	0.984544932842255	18.954887745343196	5.152617379956168e-44	FP	FP.74_6	2
YPL249C_S268	YPL249C	GYP5	S268	S	268	0.88264673948288	18.63836295436	5.152617379956168e-44	FP	FP.74_6	1
YPL249C_T278	YPL249C	GYP5	T278	T	278	0.999239087104797	14.51313997741252	5.152617379956168e-44	FP	FP.74_6	1
YPL249C_S293	YPL249C	GYP5	S293	S	293	0.854891300201416	15.786025189370273	5.152617379956168e-44	FP	FP.74_6	1
YPL249C_S157	YPL249C	GYP5	S157	S	157	1	15.161477937410186	5.152617379956168e-44	FP	FP.74_6	4
YPL249C_S156	YPL249C	GYP5	S156	S	156	1	13.183960283274148	5.152617379956168e-44	FP	FP.74_6	2
YPL249C_S834	YPL249C	GYP5	S834	S	834	0.911707401275635	13.555326774852375	5.152617379956168e-44	FP	FP.74_6	2
YPL249C_S16	YPL249C	GYP5	S16	S	16	0.80778843164444	15.731223689440512	5.152617379956168e-44	FP	FP.74_6	2
YPL249C_S25	YPL249C	GYP5	S25	S	25	0.932960391044617	15.763950019341207	5.152617379956168e-44	FP	FP.74_6	2
YPL249C_T13	YPL249C	GYP5	T13	T	13	0.959744334220886	15.63389863587394	5.152617379956168e-44	FP	FP.74_6	1
YPL249C_T11	YPL249C	GYP5	T11	T	11	0.783061742782593	15.63389863587394	5.152617379956168e-44	FP	FP.74_6	1
YPL249C_S339	YPL249C	GYP5	S339	S	339	0.993161022663116	11.929997234757831	5.152617379956168e-44	FP	FP.74_6	1
YPL250C_S3	YPL250C	ATG41	S3	S	3	0.928128898143768	17.443112817087503	9.373929921211876e-44	FP	FP.74_6	3
YPL250C_S10	YPL250C	ATG41	S10	S	10	0.977888166904449	14.300649247208716	9.373929921211876e-44	FP	FP.74_6	1
YPL250C_S6	YPL250C	ATG41	S6	S	6	0.998244822025299	13.940851248752445	9.373929921211876e-44	FP	FP.74_6	1
YPL250C_S34	YPL250C	ATG41	S34	S	34	0.91129344701767	11.690289900768583	9.373929921211876e-44	FP	FP.74_6	1
YPL250C_S22	YPL250C	ATG41	S22	S	22	0.991789042949677	11.690289900768583	9.373929921211876e-44	FP	FP.74_6	1
YPL254W_S387	YPL254W	HFI1	S387	S	387	0.999227106571198	13.130389133716632	5.56561311895387e-9	FP	FP.74_6	1
YPL254W_S386	YPL254W	HFI1	S386	S	386	0.853399038314819	13.130389133716632	5.56561311895387e-9	FP	FP.74_6	1
YPL255W_T7	YPL255W	BBP1	T7	T	7	1	13.057816688466351	4.75815229883247e-42	FP	FP.74_6	5
YPL255W_S31	YPL255W	BBP1	S31	S	31	1	17.316506692265936	4.75815229883247e-42	FP	FP.74_6	1
YPL255W_S29	YPL255W	BBP1	S29	S	29	1	17.481189960360084	4.75815229883247e-42	FP	FP.74_6	2
YPL255W_T26	YPL255W	BBP1	T26	T	26	1	17.36623241383639	4.75815229883247e-42	FP	FP.74_6	2
YPL255W_S115	YPL255W	BBP1	S115	S	115	1	14.942115578475718	4.75815229883247e-42	FP	FP.74_6	2
YPL255W_S112	YPL255W	BBP1	S112	S	112	1	14.754543352115912	4.75815229883247e-42	FP	FP.74_6	1
YPL255W_T374	YPL255W	BBP1	T374	T	374	0.996802806854248	12.807328881459505	4.75815229883247e-42	FP	FP.74_6	1
YPL255W_S375	YPL255W	BBP1	S375	S	375	0.851461827754974	12.807328881459505	4.75815229883247e-42	FP	FP.74_6	1
YPL255W_S148	YPL255W	BBP1	S148	S	148	0.919485926628113	10.880618747593395	4.75815229883247e-42	FP	FP.74_6	1
YPL255W_S150	YPL255W	BBP1	S150	S	150	0.785673141479492	10.880618747593395	4.75815229883247e-42	FP	FP.74_6	1
YPL255W_S73	YPL255W	BBP1	S73	S	73	0.999997973442078	17.239705894914668	4.75815229883247e-42	FP	FP.74_6	3
YPL255W_S71	YPL255W	BBP1	S71	S	71	0.985524713993073	16.110890456485212	4.75815229883247e-42	FP	FP.74_6	1
YPL263C_S436	YPL263C	KEL3	S436	S	436	0.999999463558197	15.758228842486623	6.96989998402342e-66	FP	FP.74_6	1
YPL263C_S47	YPL263C	KEL3	S47	S	47	1	17.441583191267515	6.96989998402342e-66	FP	FP.74_6	3
YPL263C_S38	YPL263C	KEL3	S38	S	38	0.999999940395355	11.418941162210448	6.96989998402342e-66	FP	FP.74_6	1
YPL265W_S69	YPL265W	DIP5	S69	S	69	1	18.108015487997836	9.02565425266062e-61	FP	FP.74_6	3
YPL265W_S13	YPL265W	DIP5	S13	S	13	0.999618828296661	19.972304911957178	9.02565425266062e-61	FP	FP.74_6	6
YPL265W_T12	YPL265W	DIP5	T12	T	12	0.95867520570755	14.287379089526423	9.02565425266062e-61	FP	FP.74_6	1
YPL265W_T10	YPL265W	DIP5	T10	T	10	0.999844670295715	16.717809972835717	9.02565425266062e-61	FP	FP.74_6	3
YPL265W_S11	YPL265W	DIP5	S11	S	11	0.950549602508545	14.287379089526423	9.02565425266062e-61	FP	FP.74_6	1
YPL265W_S22	YPL265W	DIP5	S22	S	22	1	18.22010483334373	9.02565425266062e-61	FP	FP.74_6	5
YPL265W_S18	YPL265W	DIP5	S18	S	18	0.997457981109619	14.66974551207648	9.02565425266062e-61	FP	FP.74_6	1
YPL265W_S17	YPL265W	DIP5	S17	S	17	0.98204630613327	14.66974551207648	9.02565425266062e-61	FP	FP.74_6	1
YPL265W_S19	YPL265W	DIP5	S19	S	19	0.999983727931976	14.821353313653114	9.02565425266062e-61	FP	FP.74_6	2
YPL267W_S102	YPL267W	ACM1	S102	S	102	1	15.09015799096077	4.97517750763069e-36	FP	FP.74_6	3
YPL267W_Y43	YPL267W	ACM1	Y43	Y	43	0.996459305286407	11.35265250163733	4.97517750763069e-36	FP	FP.74_6	1
YPL267W_S202	YPL267W	ACM1	S202	S	202	0.99745237827301	10.87751254419434	4.97517750763069e-36	FP	FP.74_6	1
YPL269W_T590	YPL269W	KAR9	T590	T	590	1	13.839345541710616	9.122767132803359e-35	FP	FP.74_6	2
YPL269W_T601	YPL269W	KAR9	T601	T	601	1	14.535234530295552	9.122767132803359e-35	FP	FP.74_6	1
YPL269W_T598	YPL269W	KAR9	T598	T	598	1	14.535234530295552	9.122767132803359e-35	FP	FP.74_6	1
YPL269W_T452	YPL269W	KAR9	T452	T	452	0.927909255027771	13.481007182810762	9.122767132803359e-35	FP	FP.74_6	1
YPL269W_S496	YPL269W	KAR9	S496	S	496	1	10.449220244262516	9.122767132803359e-35	FP	FP.74_6	1
YPL269W_S485	YPL269W	KAR9	S485	S	485	0.926952600479126	10.449220244262516	9.122767132803359e-35	FP	FP.74_6	1
YPL269W_S632	YPL269W	KAR9	S632	S	632	1	14.387828921363369	9.122767132803359e-35	FP	FP.74_6	1
YPL269W_T625	YPL269W	KAR9	T625	T	625	1	14.387828921363369	9.122767132803359e-35	FP	FP.74_6	1
YPL269W_S530	YPL269W	KAR9	S530	S	530	0.997097373008728	11.759629665590571	9.122767132803359e-35	FP	FP.74_6	1
YPL269W_T586	YPL269W	KAR9	T586	T	586	1	11.667976671394255	9.122767132803359e-35	FP	FP.74_6	1
YPL270W_S331	YPL270W	MDL2	S331	S	331	0.999991536140442	14.682644489934294	1.79998122379025e-17	FP	FP.74_6	1
YPL274W_S10	YPL274W	SAM3	S10	S	10	1	17.862651720545273	3.63151960061339e-79	FP	FP.74_6	3
YPL274W_T21	YPL274W	SAM3	T21	T	21	0.975044548511505	17.048378464578523	3.63151960061339e-79	FP	FP.74_6	1
YPL274W_S20	YPL274W	SAM3	S20	S	20	0.999929428100586	20.486926643558164	3.63151960061339e-79	FP	FP.74_6	3
YPL274W_T18	YPL274W	SAM3	T18	T	18	1	17.173983051707307	3.63151960061339e-79	FP	FP.74_6	2
YPL274W_T14	YPL274W	SAM3	T14	T	14	0.999367415904999	16.85072498021184	3.63151960061339e-79	FP	FP.74_6	1
YPL274W_S40	YPL274W	SAM3	S40	S	40	0.8634352684021	13.62336253052337	3.63151960061339e-79	FP	FP.74_6	1
YPR005C_S242	YPR005C	HAL1	S242	S	242	0.999921381473541	12.913926000447312	7.64608693101331e-11	FP	FP.74_6	1
YPR005C_T12	YPR005C	HAL1	T12	T	12	0.908906877040863	12.802929219294327	7.64608693101331e-11	FP	FP.74_6	1
YPR008W_S506	YPR008W	HAA1	S506	S	506	0.999999940395355	17.029040315867693	8.14702151079597e-71	FP	FP.74_6	1
YPR008W_S271	YPR008W	HAA1	S271	S	271	0.991872847080231	15.110365173509535	8.14702151079597e-71	FP	FP.74_6	1
YPR008W_S231	YPR008W	HAA1	S231	S	231	0.970593988895416	14.227788180579685	8.14702151079597e-71	FP	FP.74_6	1
YPR008W_S241	YPR008W	HAA1	S241	S	241	0.999989748001099	16.202276637934006	8.14702151079597e-71	FP	FP.74_6	2
YPR008W_S238	YPR008W	HAA1	S238	S	238	0.826843082904816	14.772873811261148	8.14702151079597e-71	FP	FP.74_6	1
YPR008W_S439	YPR008W	HAA1	S439	S	439	0.992774426937103	13.578418296995808	8.14702151079597e-71	FP	FP.74_6	1
YPR008W_S437	YPR008W	HAA1	S437	S	437	0.992774426937103	13.578418296995808	8.14702151079597e-71	FP	FP.74_6	1
YPR008W_S125	YPR008W	HAA1	S125	S	125	1	11.720525699086428	8.14702151079597e-71	FP	FP.74_6	1
YPR008W_S622	YPR008W	HAA1	S622	S	622	0.999990224838257	13.158326312830658	8.14702151079597e-71	FP	FP.74_6	1
YPR008W_S276	YPR008W	HAA1	S276	S	276	0.96850460767746	11.224045094198251	8.14702151079597e-71	FP	FP.74_6	1
YPR008W_S111	YPR008W	HAA1	S111	S	111	0.955134749412537	9.998047060776011	8.14702151079597e-71	FP	FP.74_6	1
YPR010C_S559	YPR010C	RPA135	S559	S	559	0.792562007904053	12.43237991235749	1.20155975049483e-8	FP	FP.74_6	1
YPR010C_S556	YPR010C	RPA135	S556	S	556	0.933341801166534	12.43237991235749	1.20155975049483e-8	FP	FP.74_6	1
YPR010C_S1122	YPR010C	RPA135	S1122	S	1122	0.992153584957123	12.579255454958563	1.20155975049483e-8	FP	FP.74_6	1
YPR010C_T746	YPR010C	RPA135	T746	T	746	0.984079420566559	12.13013606173405	1.20155975049483e-8	FP	FP.74_6	1
YPR016C_S231	YPR016C	TIF6	S231	S	231	0.999999940395355	15.72268051454304	6.31111278818503e-54	FP	FP.74_6	3
YPR018W_S94	YPR018W	RLF2	S94	S	94	1	15.97311440487988	7.56343602476967e-48	FP	FP.74_6	1
YPR018W_S501	YPR018W	RLF2	S501	S	501	0.996496975421906	14.42867968928836	7.56343602476967e-48	FP	FP.74_6	1
YPR018W_S503	YPR018W	RLF2	S503	S	503	0.89644455909729	13.44576373447639	7.56343602476967e-48	FP	FP.74_6	1
YPR018W_S515	YPR018W	RLF2	S515	S	515	0.984421074390411	15.382506399652389	7.56343602476967e-48	FP	FP.74_6	1
YPR019W_S120	YPR019W	MCM4	S120	S	120	0.75547206401825	15.152780608217208	1.96291686204466e-52	FP	FP.74_6	1
YPR019W_S52	YPR019W	MCM4	S52	S	52	1	14.91191953241145	1.96291686204466e-52	FP	FP.74_6	4
YPR019W_S56	YPR019W	MCM4	S56	S	56	1	13.590497008673925	1.96291686204466e-52	FP	FP.74_6	3
YPR019W_S82	YPR019W	MCM4	S82	S	82	0.99931401014328	14.620054260991049	1.96291686204466e-52	FP	FP.74_6	1
YPR019W_S69	YPR019W	MCM4	S69	S	69	1	17.639210023478476	1.96291686204466e-52	FP	FP.74_6	4
YPR019W_S68	YPR019W	MCM4	S68	S	68	1	15.347233416826052	1.96291686204466e-52	FP	FP.74_6	2
YPR019W_S144	YPR019W	MCM4	S144	S	144	0.960970640182495	15.741114254064154	1.96291686204466e-52	FP	FP.74_6	1
YPR019W_S141	YPR019W	MCM4	S141	S	141	0.993837356567383	15.741114254064154	1.96291686204466e-52	FP	FP.74_6	1
YPR019W_T140	YPR019W	MCM4	T140	T	140	0.993837356567383	15.741114254064154	1.96291686204466e-52	FP	FP.74_6	1
YPR019W_S655	YPR019W	MCM4	S655	S	655	0.999985337257385	12.391139743204162	1.96291686204466e-52	FP	FP.74_6	1
YPR019W_T653	YPR019W	MCM4	T653	T	653	0.999982178211212	12.391139743204162	1.96291686204466e-52	FP	FP.74_6	1
YPR022C_S20	YPR022C	YPR022C	S20	S	20	0.999944508075714	14.694373173337624	8.848505404628229e-13	FP	FP.74_6	3
YPR022C_S440	YPR022C	YPR022C	S440	S	440	0.904357135295868	15.197364694489243	8.848505404628229e-13	FP	FP.74_6	1
YPR023C_S201	YPR023C	EAF3	S201	S	201	0.863734602928162	14.095926193084768	4.17840227987663e-17	FP	FP.74_6	1
YPR028W_S7	YPR028W	YOP1	S7	S	7	0.999992907047272	19.04129560261148	1.18541709121128e-52	FP	FP.74_6	11
YPR028W_S2	YPR028W	YOP1	S2	S	2	0.998251438140869	18.098674973999692	1.18541709121128e-52	FP	FP.74_6	5
YPR028W_S10	YPR028W	YOP1	S10	S	10	1	17.944451784316218	1.18541709121128e-52	FP	FP.74_6	8
YPR028W_S6	YPR028W	YOP1	S6	S	6	0.992144048213959	13.812594057814088	1.18541709121128e-52	FP	FP.74_6	1
YPR030W_S44	YPR030W	CSR2	S44	S	44	0.940629005432129	19.89482460390599	1.31472502811487e-71	FP	FP.74_6	1
YPR030W_T43	YPR030W	CSR2	T43	T	43	0.940629005432129	19.89482460390599	1.31472502811487e-71	FP	FP.74_6	1
YPR030W_S42	YPR030W	CSR2	S42	S	42	0.940629005432129	19.89482460390599	1.31472502811487e-71	FP	FP.74_6	1
YPR030W_T110	YPR030W	CSR2	T110	T	110	0.819807648658752	14.071017661881156	1.31472502811487e-71	FP	FP.74_6	1
YPR031W_T47	YPR031W	NTO1	T47	T	47	0.880715310573578	11.994799607869869	1.26462825501995e-15	FP	FP.74_6	1
YPR032W_S981	YPR032W	SRO7	S981	S	981	0.999159336090088	13.976775055478736	1.16735656452805e-17	FP	FP.74_6	1
YPR032W_S52	YPR032W	SRO7	S52	S	52	0.990535140037537	15.68224950476763	1.16735656452805e-17	FP	FP.74_6	1
YPR032W_S51	YPR032W	SRO7	S51	S	51	0.982990384101868	15.83114709028097	1.16735656452805e-17	FP	FP.74_6	2
YPR035W_S5	YPR035W	GLN1	S5	S	5	1	16.201840504286427	9.85981783623132e-51	FP	FP.74_6	5
YPR035W_T9	YPR035W	GLN1	T9	T	9	1	10.065401632129882	9.85981783623132e-51	FP	FP.74_6	1
YPR036W_T43	YPR036W	VMA13	T43	T	43	0.998367369174957	15.6103920506374	1.3229499135126e-8	FP	FP.74_6	1
YPR036W_S42	YPR036W	VMA13	S42	S	42	0.932591617107391	15.6103920506374	1.3229499135126e-8	FP	FP.74_6	1
YPR036W_T113	YPR036W	VMA13	T113	T	113	0.800000011920929	14.240046142582203	1.3229499135126e-8	FP	FP.74_6	1
YPR036W_Y109	YPR036W	VMA13	Y109	Y	109	0.800000011920929	14.240046142582203	1.3229499135126e-8	FP	FP.74_6	1
YPR036W_S106	YPR036W	VMA13	S106	S	106	0.800000011920929	14.240046142582203	1.3229499135126e-8	FP	FP.74_6	1
YPR036W_S105	YPR036W	VMA13	S105	S	105	0.800000011920929	14.240046142582203	1.3229499135126e-8	FP	FP.74_6	1
YPR036W-A_S59	YPR036W-A	SPO24	S59	S	59	0.999984681606293	17.078378195326167	2.13215502992692e-50	FP	FP.74_6	2
YPR036W-A_S63	YPR036W-A	SPO24	S63	S	63	0.999999105930328	17.078378195326167	2.13215502992692e-50	FP	FP.74_6	2
YPR036W-A_S32	YPR036W-A	SPO24	S32	S	32	1	14.277561612603854	2.13215502992692e-50	FP	FP.74_6	1
YPR040W_T6	YPR040W	TIP41	T6	T	6	1	15.980715987297016	5.73113535109233e-45	FP	FP.74_6	2
YPR040W_S2	YPR040W	TIP41	S2	S	2	1	13.006629378362929	5.73113535109233e-45	FP	FP.74_6	1
YPR040W_T55	YPR040W	TIP41	T55	T	55	0.982872784137726	14.885334528841334	5.73113535109233e-45	FP	FP.74_6	1
YPR040W_S79	YPR040W	TIP41	S79	S	79	0.914272427558899	11.815888139594762	5.73113535109233e-45	FP	FP.74_6	1
YPR041W_S397	YPR041W	TIF5	S397	S	397	1	18.511340269110928	1.10973788157913e-59	FP	FP.74_6	4
YPR041W_T191	YPR041W	TIF5	T191	T	191	0.999974012374878	19.604134458037645	1.10973788157913e-59	FP	FP.74_6	3
YPR041W_S189	YPR041W	TIF5	S189	S	189	0.976426780223846	15.214798757683068	1.10973788157913e-59	FP	FP.74_6	1
YPR041W_S184	YPR041W	TIF5	S184	S	184	0.92162013053894	15.8328884816098	1.10973788157913e-59	FP	FP.74_6	1
YPR041W_S170	YPR041W	TIF5	S170	S	170	1	16.060378226342056	1.10973788157913e-59	FP	FP.74_6	1
YPR042C_S119	YPR042C	PUF2	S119	S	119	0.764473378658295	13.80822880429861	1.86297585220805e-76	FP	FP.74_6	1
YPR042C_S121	YPR042C	PUF2	S121	S	121	0.831809341907501	13.80822880429861	1.86297585220805e-76	FP	FP.74_6	1
YPR042C_S902	YPR042C	PUF2	S902	S	902	0.999992489814758	13.223168025893784	1.86297585220805e-76	FP	FP.74_6	1
YPR042C_S905	YPR042C	PUF2	S905	S	905	0.970578849315643	13.223168025893784	1.86297585220805e-76	FP	FP.74_6	1
YPR042C_S876	YPR042C	PUF2	S876	S	876	0.995189487934113	13.387565303191687	1.86297585220805e-76	FP	FP.74_6	1
YPR042C_S983	YPR042C	PUF2	S983	S	983	1	13.933674046941794	1.86297585220805e-76	FP	FP.74_6	2
YPR042C_T980	YPR042C	PUF2	T980	T	980	1	13.933674046941794	1.86297585220805e-76	FP	FP.74_6	2
YPR052C_T3	YPR052C	NHP6A	T3	T	3	1	14.611552341875342	7.52598085514171e-55	FP	FP.74_6	1
YPR055W_S19	YPR055W	SEC8	S19	S	19	0.999939978122711	15.009307947239511	5.4007786916153596e-18	FP	FP.74_6	3
YPR055W_S16	YPR055W	SEC8	S16	S	16	1	15.009307947239511	5.4007786916153596e-18	FP	FP.74_6	3
YPR059C_S106	YPR059C	NA	S106	S	106	1	13.08808955363568	3.17808163684333e-6	FP	FP.74_6	1
YPR065W_S178	YPR065W	ROX1	S178	S	178	0.999708473682404	12.434007100850692	7.09048912952051e-39	FP	FP.74_6	1
YPR070W_S404	YPR070W	MED1	S404	S	404	1	16.059304882555654	2.7063837314301903e-10	FP	FP.74_6	1
YPR070W_S155	YPR070W	MED1	S155	S	155	0.979306757450104	11.495136498920573	2.7063837314301903e-10	FP	FP.74_6	1
YPR072W_S275	YPR072W	NOT5	S275	S	275	0.776643753051758	13.17139400214136	2.63460336775876e-56	FP	FP.74_6	1
YPR072W_T281	YPR072W	NOT5	T281	T	281	0.994301438331604	15.170923222257082	2.63460336775876e-56	FP	FP.74_6	1
YPR072W_T279	YPR072W	NOT5	T279	T	279	0.99099212884903	13.17139400214136	2.63460336775876e-56	FP	FP.74_6	1
YPR072W_S278	YPR072W	NOT5	S278	S	278	0.871604859828949	15.170923222257082	2.63460336775876e-56	FP	FP.74_6	1
YPR072W_T263	YPR072W	NOT5	T263	T	263	0.903727948665619	13.17139400214136	2.63460336775876e-56	FP	FP.74_6	1
YPR072W_S377	YPR072W	NOT5	S377	S	377	1	18.323109939417083	2.63460336775876e-56	FP	FP.74_6	4
YPR072W_T303	YPR072W	NOT5	T303	T	303	0.990269541740417	13.5988425950263	2.63460336775876e-56	FP	FP.74_6	2
YPR072W_S302	YPR072W	NOT5	S302	S	302	0.997912228107452	14.338955910993	2.63460336775876e-56	FP	FP.74_6	2
YPR072W_T306	YPR072W	NOT5	T306	T	306	0.999566972255707	16.32122321723175	2.63460336775876e-56	FP	FP.74_6	4
YPR072W_T309	YPR072W	NOT5	T309	T	309	0.996801853179932	15.887837522652784	2.63460336775876e-56	FP	FP.74_6	1
YPR072W_T308	YPR072W	NOT5	T308	T	308	0.995793461799622	15.887837522652784	2.63460336775876e-56	FP	FP.74_6	1
YPR074C_S492	YPR074C	TKL1	S492	S	492	1	15.090694080972156	2.75619211250885e-58	FP	FP.74_6	1
YPR074C_S335	YPR074C	TKL1	S335	S	335	1	16.613192449022517	2.75619211250885e-58	FP	FP.74_6	2
YPR079W_S335	YPR079W	MRL1	S335	S	335	0.866964995861053	14.834039687211249	5.1138790547721e-48	FP	FP.74_6	2
YPR079W_S334	YPR079W	MRL1	S334	S	334	0.830568134784698	12.804868600271694	5.1138790547721e-48	FP	FP.74_6	1
YPR083W_S141	YPR083W	MDM36	S141	S	141	1	15.224406034017129	3.41363391797912e-13	FP	FP.74_6	1
YPR083W_S42	YPR083W	MDM36	S42	S	42	0.99999988079071	14.285832258529462	3.41363391797912e-13	FP	FP.74_6	2
YPR084W_S122	YPR084W	YPR084W	S122	S	122	0.98793226480484	13.347640830945974	4.2676047032272e-17	FP	FP.74_6	1
YPR089W_S814	YPR089W	YPR089W	S814	S	814	1	16.74910052493788	1.5888785819779302e-47	FP	FP.74_6	1
YPR091C_S676	YPR091C	YPR091C	S676	S	676	0.99999988079071	19.12922169587836	2.45542719111925e-91	FP	FP.74_6	4
YPR091C_S669	YPR091C	YPR091C	S669	S	669	1	19.78275252262234	2.45542719111925e-91	FP	FP.74_6	5
YPR091C_T624	YPR091C	YPR091C	T624	T	624	1	16.577271893993473	2.45542719111925e-91	FP	FP.74_6	4
YPR091C_S622	YPR091C	YPR091C	S622	S	622	1	16.697231479463426	2.45542719111925e-91	FP	FP.74_6	6
YPR091C_S621	YPR091C	YPR091C	S621	S	621	1	16.102470039396305	2.45542719111925e-91	FP	FP.74_6	4
YPR091C_S640	YPR091C	YPR091C	S640	S	640	1	19.0913456339967	2.45542719111925e-91	FP	FP.74_6	4
YPR091C_S646	YPR091C	YPR091C	S646	S	646	1	15.584082310176282	2.45542719111925e-91	FP	FP.74_6	1
YPR091C_T652	YPR091C	YPR091C	T652	T	652	1	15.591842110506136	2.45542719111925e-91	FP	FP.74_6	1
YPR091C_S723	YPR091C	YPR091C	S723	S	723	1	18.121363339168337	2.45542719111925e-91	FP	FP.74_6	5
YPR091C_S720	YPR091C	YPR091C	S720	S	720	1	18.121363339168337	2.45542719111925e-91	FP	FP.74_6	5
YPR091C_S717	YPR091C	YPR091C	S717	S	717	0.997342586517334	17.266609665991744	2.45542719111925e-91	FP	FP.74_6	2
YPR091C_S592	YPR091C	YPR091C	S592	S	592	0.988870441913605	15.221860175649022	2.45542719111925e-91	FP	FP.74_6	1
YPR095C_S369	YPR095C	SYT1	S369	S	369	0.943983674049377	11.812078399112892	1.4772762257562e-39	FP	FP.74_6	1
YPR095C_S300	YPR095C	SYT1	S300	S	300	0.935867428779602	14.394971189523623	1.4772762257562e-39	FP	FP.74_6	1
YPR095C_S297	YPR095C	SYT1	S297	S	297	0.992850244045258	14.394971189523623	1.4772762257562e-39	FP	FP.74_6	1
YPR095C_S356	YPR095C	SYT1	S356	S	356	0.999663889408112	15.985929309738191	1.4772762257562e-39	FP	FP.74_6	1
YPR095C_T277	YPR095C	SYT1	T277	T	277	0.999221205711365	12.4526244800743	1.4772762257562e-39	FP	FP.74_6	1
YPR095C_S101	YPR095C	SYT1	S101	S	101	0.780538201332092	12.237656950436342	1.4772762257562e-39	FP	FP.74_6	1
YPR095C_S350	YPR095C	SYT1	S350	S	350	0.910067737102509	13.446422568865952	1.4772762257562e-39	FP	FP.74_6	1
YPR095C_S342	YPR095C	SYT1	S342	S	342	0.910067737102509	13.446422568865952	1.4772762257562e-39	FP	FP.74_6	1
YPR095C_S150	YPR095C	SYT1	S150	S	150	0.791905283927917	12.179604874760209	1.4772762257562e-39	FP	FP.74_6	1
YPR097W_S58	YPR097W	YPR097W	S58	S	58	0.95274406671524	12.359250535597704	3.4146665532401796e-19	FP	FP.74_6	1
YPR097W_S451	YPR097W	YPR097W	S451	S	451	0.983222186565399	12.703704447723746	3.4146665532401796e-19	FP	FP.74_6	1
YPR103W_S281	YPR103W	PRE2	S281	S	281	1	13.283211886168854	4.8384263464449894e-23	FP	FP.74_6	1
YPR104C_S44	YPR104C	FHL1	S44	S	44	0.999998986721039	17.421360069953575	3.2103860074045697e-49	FP	FP.74_6	3
YPR104C_T42	YPR104C	FHL1	T42	T	42	0.99757939577102706	15.245203898307654	3.2103860074045697e-49	FP	FP.74_6	1
YPR104C_S47	YPR104C	FHL1	S47	S	47	0.998042643070221	14.036753100943075	3.2103860074045697e-49	FP	FP.74_6	1
YPR104C_T46	YPR104C	FHL1	T46	T	46	0.991822779178619	14.036753100943075	3.2103860074045697e-49	FP	FP.74_6	1
YPR104C_S393	YPR104C	FHL1	S393	S	393	0.999997437000275	16.714768033605896	3.2103860074045697e-49	FP	FP.74_6	2
YPR104C_S264	YPR104C	FHL1	S264	S	264	0.99999988079071	13.975674904918522	3.2103860074045697e-49	FP	FP.74_6	1
YPR104C_T406	YPR104C	FHL1	T406	T	406	0.99999988079071	15.695281444106325	3.2103860074045697e-49	FP	FP.74_6	1
YPR104C_S402	YPR104C	FHL1	S402	S	402	0.99999988079071	15.695281444106325	3.2103860074045697e-49	FP	FP.74_6	1
YPR105C_S556	YPR105C	COG4	S556	S	556	0.981943726539612	15.991225691161318	3.52601917407229e-39	FP	FP.74_6	2
YPR105C_S352	YPR105C	COG4	S352	S	352	0.99999988079071	17.05286418754929	3.52601917407229e-39	FP	FP.74_6	2
YPR105C_T356	YPR105C	COG4	T356	T	356	0.999795138835907	15.293199217653894	3.52601917407229e-39	FP	FP.74_6	1
YPR105C_S563	YPR105C	COG4	S563	S	563	0.99299168586731	10.428686035983803	3.52601917407229e-39	FP	FP.74_6	1
YPR108W_S8	YPR108W	RPN7	S8	S	8	0.999998271465302	15.41027240228044	4.1257975233984e-39	FP	FP.74_6	1
YPR110C_S45	YPR110C	RPC40	S45	S	45	0.835952401161194	11.53610390784366	1.50613494528397e-24	FP	FP.74_6	1
YPR110C_S2	YPR110C	RPC40	S2	S	2	0.999981462955475	14.330842013309184	1.50613494528397e-24	FP	FP.74_6	1
YPR110C_S17	YPR110C	RPC40	S17	S	17	0.879250645637512	12.117686307826414	1.50613494528397e-24	FP	FP.74_6	1
YPR111W_S75	YPR111W	DBF20	S75	S	75	1	16.989198081114907	1.39420902390559e-46	FP	FP.74_6	2
YPR111W_S71	YPR111W	DBF20	S71	S	71	1	12.59048460425821	1.39420902390559e-46	FP	FP.74_6	1
YPR112C_S264	YPR112C	MRD1	S264	S	264	1	17.86780882323802	3.345868970065e-49	FP	FP.74_6	3
YPR112C_S220	YPR112C	MRD1	S220	S	220	1	15.585312102792049	3.345868970065e-49	FP	FP.74_6	1
YPR115W_S1079	YPR115W	RGC1	S1079	S	1079	0.769490659236908	13.55044865201429	1.0444792545640701e-59	FP	FP.74_6	1
YPR115W_S1048	YPR115W	RGC1	S1048	S	1048	0.999969303607941	17.643683633605384	1.0444792545640701e-59	FP	FP.74_6	3
YPR115W_Y1047	YPR115W	RGC1	Y1047	Y	1047	0.999742984771729	10.335399982233737	1.0444792545640701e-59	FP	FP.74_6	1
YPR115W_T817	YPR115W	RGC1	T817	T	817	1	15.436514098988928	1.0444792545640701e-59	FP	FP.74_6	3
YPR115W_S813	YPR115W	RGC1	S813	S	813	1	15.287078898279528	1.0444792545640701e-59	FP	FP.74_6	1
YPR115W_S866	YPR115W	RGC1	S866	S	866	1	16.922124598907168	1.0444792545640701e-59	FP	FP.74_6	2
YPR115W_S966	YPR115W	RGC1	S966	S	966	1	10.748136562265229	1.0444792545640701e-59	FP	FP.74_6	1
YPR115W_S969	YPR115W	RGC1	S969	S	969	1	12.120338300561228	1.0444792545640701e-59	FP	FP.74_6	2
YPR115W_S975	YPR115W	RGC1	S975	S	975	1	11.415940843881591	1.0444792545640701e-59	FP	FP.74_6	1
YPR115W_S481	YPR115W	RGC1	S481	S	481	0.999766945838928	14.08414018818704	1.0444792545640701e-59	FP	FP.74_6	3
YPR115W_S1033	YPR115W	RGC1	S1033	S	1033	0.999998927116394	17.777064338540363	1.0444792545640701e-59	FP	FP.74_6	1
YPR115W_T1032	YPR115W	RGC1	T1032	T	1032	0.999998033046722	17.777064338540363	1.0444792545640701e-59	FP	FP.74_6	1
YPR115W_T1026	YPR115W	RGC1	T1026	T	1026	1	17.98709325831823	1.0444792545640701e-59	FP	FP.74_6	2
YPR115W_S1023	YPR115W	RGC1	S1023	S	1023	1	15.395964189148854	1.0444792545640701e-59	FP	FP.74_6	2
YPR115W_S1021	YPR115W	RGC1	S1021	S	1021	1	15.395964189148854	1.0444792545640701e-59	FP	FP.74_6	2
YPR115W_S652	YPR115W	RGC1	S652	S	652	0.996917366981506	10.850772349100096	1.0444792545640701e-59	FP	FP.74_6	1
YPR115W_S2	YPR115W	RGC1	S2	S	2	0.97388368844986	12.397065145034066	1.0444792545640701e-59	FP	FP.74_6	1
YPR115W_S537	YPR115W	RGC1	S537	S	537	0.879558920860291	9.76060837335656	1.0444792545640701e-59	FP	FP.74_6	1
YPR115W_S918	YPR115W	RGC1	S918	S	918	0.907132804393768	11.687892352497547	1.0444792545640701e-59	FP	FP.74_6	1
YPR118W_T341	YPR118W	MRI1	T341	T	341	0.887267589569092	11.320601335858557	3.98331841656145e-21	FP	FP.74_6	1
YPR124W_S349	YPR124W	CTR1	S349	S	349	1	14.185747273604491	9.61966874232876e-37	FP	FP.74_6	2
YPR124W_S344	YPR124W	CTR1	S344	S	344	1	17.5400233789492	9.61966874232876e-37	FP	FP.74_6	4
YPR124W_S335	YPR124W	CTR1	S335	S	335	0.966686010360718	13.928761787274578	9.61966874232876e-37	FP	FP.74_6	1
YPR127W_S248	YPR127W	YPR127W	S248	S	248	1	15.487353786999766	1.0328156784022e-4	FP	FP.74_6	1
YPR127W_S245	YPR127W	YPR127W	S245	S	245	1	15.487353786999766	1.0328156784022e-4	FP	FP.74_6	1
YPR133C_S23	YPR133C	SPN1	S23	S	23	0.999999046325684	18.162585681307892	1.05950094440762e-59	FP	FP.74_6	2
YPR133C_T20	YPR133C	SPN1	T20	T	20	0.93709522485733	11.448883812419536	1.05950094440762e-59	FP	FP.74_6	1
YPR133C_T15	YPR133C	SPN1	T15	T	15	0.999902606010437	13.793475900668826	1.05950094440762e-59	FP	FP.74_6	3
YPR133C_S102	YPR133C	SPN1	S102	S	102	1	14.232824648474166	1.05950094440762e-59	FP	FP.74_6	2
YPR133C_S89	YPR133C	SPN1	S89	S	89	0.999991059303284	18.720998627485717	1.05950094440762e-59	FP	FP.74_6	1
YPR133C_T106	YPR133C	SPN1	T106	T	106	1	10.61770516083356	1.05950094440762e-59	FP	FP.74_6	1
YPR135W_S379	YPR135W	CTF4	S379	S	379	1	14.497997833941827	1.70651253784845e-21	FP	FP.74_6	1
YPR135W_S377	YPR135W	CTF4	S377	S	377	1	14.497997833941827	1.70651253784845e-21	FP	FP.74_6	1
YPR137C-B_S23	YPR137C-B	TY1B-PR1	S23	S	23	0.999997913837433	13.72018305202883	3.8016176274453e-4	FP	FP.74_6	2
YPR137C-B_T22	YPR137C-B	TY1B-PR1	T22	T	22	0.999997913837433	13.72018305202883	3.8016176274453e-4	FP	FP.74_6	2
YPR137C-B_S20	YPR137C-B	TY1B-PR1	S20	S	20	0.94491046667099	11.105238832510992	3.8016176274453e-4	FP	FP.74_6	1
YPR137C-B_T28	YPR137C-B	TY1B-PR1	T28	T	28	0.999998688697815	13.4630708873597	3.8016176274453e-4	FP	FP.74_6	1
YPR141C_S21	YPR141C	KAR3	S21	S	21	0.999999940395355	17.146427509855137	8.3248028171513e-59	FP	FP.74_6	5
YPR141C_T19	YPR141C	KAR3	T19	T	19	0.999468743801117	17.146427509855137	8.3248028171513e-59	FP	FP.74_6	5
YPR141C_T38	YPR141C	KAR3	T38	T	38	0.797510981559753	10.915774198925348	8.3248028171513e-59	FP	FP.74_6	1
YPR141C_T39	YPR141C	KAR3	T39	T	39	0.830054581165314	10.915774198925348	8.3248028171513e-59	FP	FP.74_6	1
YPR141C_T7	YPR141C	KAR3	T7	T	7	0.998256802558899	16.281814581282344	8.3248028171513e-59	FP	FP.74_6	4
YPR141C_S3	YPR141C	KAR3	S3	S	3	0.998371779918671	14.157657986000638	8.3248028171513e-59	FP	FP.74_6	2
YPR141C_S68	YPR141C	KAR3	S68	S	68	1	15.1385323544273	8.3248028171513e-59	FP	FP.74_6	2
YPR143W_S69	YPR143W	RRP15	S69	S	69	1	17.007046278547897	1.9664914352568906e-61	FP	FP.74_6	1
YPR145W_Y263	YPR145W	ASN1	Y263	Y	263	0.932874798774719	12.190932145216614	6.39614484924369e-32	FP	FP.74_6	1
YPR145W_Y145	YPR145W	ASN1	Y145	Y	145	1	12.375707033865387	6.39614484924369e-32	FP	FP.74_6	1
YPR145W_T143	YPR145W	ASN1	T143	T	143	1	12.375707033865387	6.39614484924369e-32	FP	FP.74_6	1
YPR145W_T142	YPR145W	ASN1	T142	T	142	1	12.375707033865387	6.39614484924369e-32	FP	FP.74_6	1
YPR148C_S2	YPR148C	YPR148C	S2	S	2	0.999949038028717	13.79404785277246	1.21721925058292e-22	FP	FP.74_6	1
YPR149W_T162	YPR149W	NCE102	T162	T	162	1	16.600204202389786	7.76574327972628e-51	FP	FP.74_6	2
YPR149W_S171	YPR149W	NCE102	S171	S	171	0.999108731746674	15.332899571722532	7.76574327972628e-51	FP	FP.74_6	2
YPR149W_T169	YPR149W	NCE102	T169	T	169	0.855589807033539	14.672300679247442	7.76574327972628e-51	FP	FP.74_6	2
YPR154W_S4	YPR154W	PIN3	S4	S	4	1	13.721789335791726	2.34308010535224e-8	FP	FP.74_6	3
YPR154W_S2	YPR154W	PIN3	S2	S	2	1	12.7988800055713	2.34308010535224e-8	FP	FP.74_6	2
YPR156C_S132	YPR156C	TPO3	S132	S	132	1	17.76630277473145	1.24083904073001e-53	FP	FP.74_6	3
YPR156C_S124	YPR156C	TPO3	S124	S	124	0.923805415630341	14.75520369200023	1.24083904073001e-53	FP	FP.74_6	1
YPR156C_S55	YPR156C	TPO3	S55	S	55	1	18.69589975001111	1.24083904073001e-53	FP	FP.74_6	12
YPR156C_T52	YPR156C	TPO3	T52	T	52	1	18.34612040788529	1.24083904073001e-53	FP	FP.74_6	7
YPR156C_S101	YPR156C	TPO3	S101	S	101	1	16.85077748732667	1.24083904073001e-53	FP	FP.74_6	3
YPR156C_T98	YPR156C	TPO3	T98	T	98	1	16.646674938005173	1.24083904073001e-53	FP	FP.74_6	2
YPR156C_S110	YPR156C	TPO3	S110	S	110	0.987913191318512	13.298950296504604	1.24083904073001e-53	FP	FP.74_6	1
YPR156C_T107	YPR156C	TPO3	T107	T	107	0.987913191318512	13.298950296504604	1.24083904073001e-53	FP	FP.74_6	1
YPR156C_T50	YPR156C	TPO3	T50	T	50	0.999978303909302	17.803942693593363	1.24083904073001e-53	FP	FP.74_6	3
YPR158C-D_S365	YPR158C-D	TY1B-PR3	S365	S	365	1	18.449404760569788	2.0167083409493194e-95	FP	FP.74_6	2
YPR158C-D_Y1054	YPR158C-D	TY1B-PR3	Y1054	Y	1054	0.999999940395355	18.940214216084875	2.0167083409493194e-95	FP	FP.74_6	2
YPR158C-D_S1055	YPR158C-D	TY1B-PR3	S1055	S	1055	0.991621911525726	17.60647607052269	2.0167083409493194e-95	FP	FP.74_6	1
YPR158C-D_S964	YPR158C-D	TY1B-PR3	S964	S	964	0.953963160514832	14.625062221462228	2.0167083409493194e-95	FP	FP.74_6	1
YPR158C-D_S960	YPR158C-D	TY1B-PR3	S960	S	960	0.965894937515259	18.248000843676035	2.0167083409493194e-95	FP	FP.74_6	4
YPR158C-D_S10	YPR158C-D	TY1B-PR3	S10	S	10	1	19.08444570374098	2.0167083409493194e-95	FP	FP.74_6	7
YPR158C-D_Y9	YPR158C-D	TY1B-PR3	Y9	Y	9	1	19.725850555094095	2.0167083409493194e-95	FP	FP.74_6	8
YPR158C-D_S3	YPR158C-D	TY1B-PR3	S3	S	3	0.999355792999268	14.783524071172534	2.0167083409493194e-95	FP	FP.74_6	1
YPR158C-D_S7	YPR158C-D	TY1B-PR3	S7	S	7	0.997186839580536	15.699705841066324	2.0167083409493194e-95	FP	FP.74_6	2
YPR158C-D_S13	YPR158C-D	TY1B-PR3	S13	S	13	0.992637634277344	13.416813124308716	2.0167083409493194e-95	FP	FP.74_6	1
YPR158C-D_T22	YPR158C-D	TY1B-PR3	T22	T	22	0.991670668125153	11.1821130105718	2.0167083409493194e-95	FP	FP.74_6	1
YPR158C-D_S23	YPR158C-D	TY1B-PR3	S23	S	23	0.82729434967041	11.1821130105718	2.0167083409493194e-95	FP	FP.74_6	1
YPR158C-D_S956	YPR158C-D	TY1B-PR3	S956	S	956	0.999981641769409	16.110230502907367	2.0167083409493194e-95	FP	FP.74_6	1
YPR158C-D_S1508	YPR158C-D	TY1B-PR3	S1508	S	1508	0.999997854232788	13.985696962981068	2.0167083409493194e-95	FP	FP.74_6	2
YPR159W_S160	YPR159W	KRE6	S160	S	160	1	16.34634398949008	1.36356662574583e-46	FP	FP.74_6	1
YPR159W_S95	YPR159W	KRE6	S95	S	95	1	13.595123046050889	1.36356662574583e-46	FP	FP.74_6	1
YPR159W_T117	YPR159W	KRE6	T117	T	117	1	14.91780704608713	1.36356662574583e-46	FP	FP.74_6	1
YPR159W_S112	YPR159W	KRE6	S112	S	112	1	18.385002865567575	1.36356662574583e-46	FP	FP.74_6	2
YPR159W_S116	YPR159W	KRE6	S116	S	116	1	19.217489103514076	1.36356662574583e-46	FP	FP.74_6	3
YPR159W_S122	YPR159W	KRE6	S122	S	122	1	14.91780704608713	1.36356662574583e-46	FP	FP.74_6	1
YPR159W_S134	YPR159W	KRE6	S134	S	134	1	17.80375458763848	1.36356662574583e-46	FP	FP.74_6	3
YPR159W_S133	YPR159W	KRE6	S133	S	133	1	17.57511504622719	1.36356662574583e-46	FP	FP.74_6	2
YPR159W_S139	YPR159W	KRE6	S139	S	139	0.996621549129486	14.518565191361644	1.36356662574583e-46	FP	FP.74_6	3
YPR159W_S136	YPR159W	KRE6	S136	S	136	0.987756907939911	14.518565191361644	1.36356662574583e-46	FP	FP.74_6	3
YPR159W_S164	YPR159W	KRE6	S164	S	164	0.900601029396057	13.474183680898138	1.36356662574583e-46	FP	FP.74_6	1
YPR159W_S142	YPR159W	KRE6	S142	S	142	0.996325433254242	13.91186043111198	1.36356662574583e-46	FP	FP.74_6	2
YPR159W_S108	YPR159W	KRE6	S108	S	108	0.993123590946198	14.284471490482296	1.36356662574583e-46	FP	FP.74_6	1
YPR159W_S84	YPR159W	KRE6	S84	S	84	0.874932944774628	12.169379154094337	1.36356662574583e-46	FP	FP.74_6	1
YPR159W_S81	YPR159W	KRE6	S81	S	81	0.996534705162048	12.169379154094337	1.36356662574583e-46	FP	FP.74_6	1
YPR160W_T31	YPR160W	GPH1	T31	T	31	1	16.209620099190193	5.4498206451443105e-63	FP	FP.74_6	2
YPR160W_S19	YPR160W	GPH1	S19	S	19	0.999994218349457	16.424616920772298	5.4498206451443105e-63	FP	FP.74_6	2
YPR161C_T303	YPR161C	SGV1	T303	T	303	1	17.523616292650207	2.51572181598994e-80	FP	FP.74_6	1
YPR161C_T301	YPR161C	SGV1	T301	T	301	1	17.523616292650207	2.51572181598994e-80	FP	FP.74_6	1
YPR161C_T240	YPR161C	SGV1	T240	T	240	0.999995946884155	20.29105332458901	2.51572181598994e-80	FP	FP.74_6	1
YPR161C_S2	YPR161C	SGV1	S2	S	2	1	16.192751065124973	2.51572181598994e-80	FP	FP.74_6	3
YPR161C_S6	YPR161C	SGV1	S6	S	6	1	16.36128197922058	2.51572181598994e-80	FP	FP.74_6	3
YPR161C_S417	YPR161C	SGV1	S417	S	417	1	16.30661627715404	2.51572181598994e-80	FP	FP.74_6	2
YPR161C_T405	YPR161C	SGV1	T405	T	405	1	17.090328277565145	2.51572181598994e-80	FP	FP.74_6	4
YPR161C_S400	YPR161C	SGV1	S400	S	400	0.99998676776886	17.109716117205345	2.51572181598994e-80	FP	FP.74_6	5
YPR162C_S9	YPR162C	ORC4	S9	S	9	1	12.16021762126562	2.89471137461586e-27	FP	FP.74_6	1
YPR163C_S71	YPR163C	TIF3	S71	S	71	1	19.94951824166165	1.4115970831138898e-56	FP	FP.74_6	1
YPR163C_S65	YPR163C	TIF3	S65	S	65	1	16.574315254256728	1.4115970831138898e-56	FP	FP.74_6	1
YPR163C_S242	YPR163C	TIF3	S242	S	242	0.914784371852875	15.027085801553332	1.4115970831138898e-56	FP	FP.74_6	1
YPR163C_S268	YPR163C	TIF3	S268	S	268	0.914784371852875	15.027085801553332	1.4115970831138898e-56	FP	FP.74_6	1
YPR163C_S247	YPR163C	TIF3	S247	S	247	0.82151848077774	13.917181682744667	1.4115970831138898e-56	FP	FP.74_6	1
YPR163C_S273	YPR163C	TIF3	S273	S	273	0.82151848077774	13.917181682744667	1.4115970831138898e-56	FP	FP.74_6	1
YPR163C_S199	YPR163C	TIF3	S199	S	199	1	14.402490647639713	1.4115970831138898e-56	FP	FP.74_6	1
YPR163C_T370	YPR163C	TIF3	T370	T	370	0.938807010650635	13.54894334660272	1.4115970831138898e-56	FP	FP.74_6	1
YPR163C_S76	YPR163C	TIF3	S76	S	76	0.987008154392242	11.776632682094624	1.4115970831138898e-56	FP	FP.74_6	1
YPR163C_S195	YPR163C	TIF3	S195	S	195	0.768242716789246	12.561017219713603	1.4115970831138898e-56	FP	FP.74_6	1
YPR165W_S2	YPR165W	RHO1	S2	S	2	1	17.31665364883142	1.93558424147497e-52	FP	FP.74_6	1
YPR165W_S8	YPR165W	RHO1	S8	S	8	0.98903477191925	8.881861055962405	1.93558424147497e-52	FP	FP.74_6	1
YPR171W_S480	YPR171W	BSP1	S480	S	480	1	15.147368036453786	9.502278776384536e-75	FP	FP.74_6	1
YPR171W_S220	YPR171W	BSP1	S220	S	220	0.992332816123962	15.077145512160856	9.502278776384536e-75	FP	FP.74_6	1
YPR171W_S225	YPR171W	BSP1	S225	S	225	1	13.36634911981016	9.502278776384536e-75	FP	FP.74_6	1
YPR171W_S39	YPR171W	BSP1	S39	S	39	1	17.143287898085763	9.502278776384536e-75	FP	FP.74_6	4
YPR171W_S43	YPR171W	BSP1	S43	S	43	0.999997556209564	14.371444863060862	9.502278776384536e-75	FP	FP.74_6	1
YPR171W_S46	YPR171W	BSP1	S46	S	46	0.999997496604919	14.371444863060862	9.502278776384536e-75	FP	FP.74_6	1
YPR171W_S79	YPR171W	BSP1	S79	S	79	0.999998688697815	16.6420215263357	9.502278776384536e-75	FP	FP.74_6	2
YPR171W_S185	YPR171W	BSP1	S185	S	185	0.957136332988739	17.440883637033433	9.502278776384536e-75	FP	FP.74_6	2
YPR171W_S184	YPR171W	BSP1	S184	S	184	0.796261072158813	13.946665825732811	9.502278776384536e-75	FP	FP.74_6	1
YPR171W_S309	YPR171W	BSP1	S309	S	309	0.994017720222473	13.505222081844355	9.502278776384536e-75	FP	FP.74_6	1
YPR171W_S434	YPR171W	BSP1	S434	S	434	1	17.80700864483307	9.502278776384536e-75	FP	FP.74_6	1
YPR172W_T101	YPR172W	YPR172W	T101	T	101	0.994657039642334	14.569879534436678	4.1319394546184295e-70	FP	FP.74_6	1
YPR174C_S158	YPR174C	YPR174C	S158	S	158	0.999943256378174	17.552701991212615	4.23886389675065e-54	FP	FP.74_6	1
YPR174C_T152	YPR174C	YPR174C	T152	T	152	0.931633293628693	8.89215351045497	4.23886389675065e-54	FP	FP.74_6	1
YPR174C_S175	YPR174C	YPR174C	S175	S	175	1	17.96220377584266	4.23886389675065e-54	FP	FP.74_6	3
YPR174C_S170	YPR174C	YPR174C	S170	S	170	1	17.86084848556483	4.23886389675065e-54	FP	FP.74_6	2
YPR174C_S216	YPR174C	YPR174C	S216	S	216	0.901024043560028	14.318319233744248	4.23886389675065e-54	FP	FP.74_6	1
YPR175W_S122	YPR175W	DPB2	S122	S	122	0.999984800815582	14.972042754920803	5.80908096248997e-47	FP	FP.74_6	2
YPR175W_S141	YPR175W	DPB2	S141	S	141	0.962091326713562	13.241078532884986	5.80908096248997e-47	FP	FP.74_6	1
YPR182W_S5	YPR182W	SMX3	S5	S	5	0.982005536556244	14.985966592863946	2.90144528350974e-36	FP	FP.74_6	3
YPR182W_S4	YPR182W	SMX3	S4	S	4	0.848775744438171	13.993298023490434	2.90144528350974e-36	FP	FP.74_6	3
YPR182W_S2	YPR182W	SMX3	S2	S	2	0.982172727584839	14.55137076329833	2.90144528350974e-36	FP	FP.74_6	3
YPR185W_S379	YPR185W	ATG13	S379	S	379	1	17.25535767624197	2.84382335704247e-47	FP	FP.74_6	2
YPR185W_S382	YPR185W	ATG13	S382	S	382	0.999253988265991	15.066729272166818	2.84382335704247e-47	FP	FP.74_6	1
YPR185W_S348	YPR185W	ATG13	S348	S	348	0.998295903205872	16.354612061029965	2.84382335704247e-47	FP	FP.74_6	2
YPR185W_S346	YPR185W	ATG13	S346	S	346	0.99999064207077	15.505335923736542	2.84382335704247e-47	FP	FP.74_6	1
YPR185W_S429	YPR185W	ATG13	S429	S	429	0.998810231685638	15.161553280597508	2.84382335704247e-47	FP	FP.74_6	1
YPR185W_S461	YPR185W	ATG13	S461	S	461	1	15.95006589508932	2.84382335704247e-47	FP	FP.74_6	4
YPR185W_S454	YPR185W	ATG13	S454	S	454	1	11.958516199583842	2.84382335704247e-47	FP	FP.74_6	1
YPR185W_S571	YPR185W	ATG13	S571	S	571	0.974297821521759	14.480630974070923	2.84382335704247e-47	FP	FP.74_6	1
YPR185W_S573	YPR185W	ATG13	S573	S	573	0.902248680591583	12.30658373164677	2.84382335704247e-47	FP	FP.74_6	2
YPR185W_S577	YPR185W	ATG13	S577	S	577	0.99998152256012	13.06477355465646	2.84382335704247e-47	FP	FP.74_6	3
YPR185W_S644	YPR185W	ATG13	S644	S	644	1	9.96781909809652	2.84382335704247e-47	FP	FP.74_6	1
YPR185W_S646	YPR185W	ATG13	S646	S	646	1	13.734790807328205	2.84382335704247e-47	FP	FP.74_6	2
YPR185W_S643	YPR185W	ATG13	S643	S	643	1	9.96781909809652	2.84382335704247e-47	FP	FP.74_6	1
YPR185W_S360	YPR185W	ATG13	S360	S	360	1	14.84825579196519	2.84382335704247e-47	FP	FP.74_6	3
YPR185W_S355	YPR185W	ATG13	S355	S	355	1	14.625182854021	2.84382335704247e-47	FP	FP.74_6	3
YPR185W_S649	YPR185W	ATG13	S649	S	649	1	15.845215094673089	2.84382335704247e-47	FP	FP.74_6	4
YPR185W_S652	YPR185W	ATG13	S652	S	652	1	14.454398512877606	2.84382335704247e-47	FP	FP.74_6	2
YPR185W_S484	YPR185W	ATG13	S484	S	484	0.918519675731659	14.979182037524597	2.84382335704247e-47	FP	FP.74_6	1
YPR185W_S554	YPR185W	ATG13	S554	S	554	1	13.97330866871254	2.84382335704247e-47	FP	FP.74_6	2
YPR185W_S437	YPR185W	ATG13	S437	S	437	1	13.680208168124128	2.84382335704247e-47	FP	FP.74_6	1
YPR185W_S438	YPR185W	ATG13	S438	S	438	1	13.680208168124128	2.84382335704247e-47	FP	FP.74_6	1
YPR185W_S280	YPR185W	ATG13	S280	S	280	0.997470259666443	13.821218108153532	2.84382335704247e-47	FP	FP.74_6	1
YPR185W_S298	YPR185W	ATG13	S298	S	298	0.999785602092743	11.15312193168312	2.84382335704247e-47	FP	FP.74_6	1
YPR185W_S581	YPR185W	ATG13	S581	S	581	0.999719500541687	11.724119859344222	2.84382335704247e-47	FP	FP.74_6	1
YPR187W_S24	YPR187W	RPO26	S24	S	24	1	14.06532593961877	1.46844658364916e-50	FP	FP.74_6	1
YPR188C_S6	YPR188C	MLC2	S6	S	6	0.885874927043915	13.848589356715506	2.51845351952709e-47	FP	FP.74_6	1
YPR190C_S394	YPR190C	RPC82	S394	S	394	0.999991595745087	18.75368779005781	6.38096833585005e-64	FP	FP.74_6	3
YAL001C_Y273	YAL001C	TFC3	Y273	Y	273	0.840559780597687	13.945536751202178	5.72922020598973e-17	NR	NR.85_6	1
YAL003W_S86	YAL003W	EFB1	S86	S	86	1	20.51351301992219	1.7172345674540797e-109	NR	NR.85_6	8
YAL003W_S69	YAL003W	EFB1	S69	S	69	1	17.526991929543737	1.7172345674540797e-109	NR	NR.85_6	3
YAL003W_S3	YAL003W	EFB1	S3	S	3	0.991029620170593	15.448399602779189	1.7172345674540797e-109	NR	NR.85_6	2
YAL003W_S43	YAL003W	EFB1	S43	S	43	0.93141371011734	12.602859071275688	1.7172345674540797e-109	NR	NR.85_6	1
YAL003W_S31	YAL003W	EFB1	S31	S	31	0.993912160396576	8.25096053681587	1.7172345674540797e-109	NR	NR.85_6	1
YAL003W_T36	YAL003W	EFB1	T36	T	36	0.990276575088501	8.25096053681587	1.7172345674540797e-109	NR	NR.85_6	1
YAL003W_T28	YAL003W	EFB1	T28	T	28	0.873376190662384	8.25096053681587	1.7172345674540797e-109	NR	NR.85_6	1
YAL005C_T35	YAL005C	SSA1	T35	T	35	0.80243980884552	13.37808815754966	3.72467292090873e-40	NR	NR.85_6	1
YAL012W_S362	YAL012W	CYS3	S362	S	362	1	13.394691726524131	1.29182824829255e-28	NR	NR.85_6	1
YAL012W_S40	YAL012W	CYS3	S40	S	40	0.999646425247192	19.40061140146649	1.29182824829255e-28	NR	NR.85_6	2
YAL012W_S53	YAL012W	CYS3	S53	S	53	1	14.195688891361012	1.29182824829255e-28	NR	NR.85_6	1
YAL013W_S2	YAL013W	DEP1	S2	S	2	0.9999960064888	16.28109745085365	2.81484391873718e-51	NR	NR.85_6	1
YAL013W_S61	YAL013W	DEP1	S61	S	61	1	14.36207937414044	2.81484391873718e-51	NR	NR.85_6	2
YAL013W_S56	YAL013W	DEP1	S56	S	56	1	14.661912938833003	2.81484391873718e-51	NR	NR.85_6	3
YAL017W_S1020	YAL017W	PSK1	S1020	S	1020	0.993036329746246	16.90298206112596	7.15659640450733e-51	NR	NR.85_6	1
YAL017W_S1023	YAL017W	PSK1	S1023	S	1023	0.980866670608521	16.90298206112596	7.15659640450733e-51	NR	NR.85_6	1
YAL017W_S1018	YAL017W	PSK1	S1018	S	1018	0.975651979446411	14.297999526477753	7.15659640450733e-51	NR	NR.85_6	1
YAL017W_S286	YAL017W	PSK1	S286	S	286	0.984764873981476	15.96447784335765	7.15659640450733e-51	NR	NR.85_6	1
YAL017W_S655	YAL017W	PSK1	S655	S	655	0.855880916118622	15.882409595022333	7.15659640450733e-51	NR	NR.85_6	2
YAL017W_S656	YAL017W	PSK1	S656	S	656	0.802885234355927	11.517738511252556	7.15659640450733e-51	NR	NR.85_6	1
YAL017W_S255	YAL017W	PSK1	S255	S	255	0.999999940395355	14.477910937455531	7.15659640450733e-51	NR	NR.85_6	2
YAL017W_S608	YAL017W	PSK1	S608	S	608	0.998338460922241	15.98890752523575	7.15659640450733e-51	NR	NR.85_6	2
YAL017W_S13	YAL017W	PSK1	S13	S	13	0.977033376693726	13.641758338834052	7.15659640450733e-51	NR	NR.85_6	3
YAL017W_S10	YAL017W	PSK1	S10	S	10	0.968000590801239	12.180052478987765	7.15659640450733e-51	NR	NR.85_6	2
YAL017W_T1079	YAL017W	PSK1	T1079	T	1079	0.982452988624573	10.761725659734068	7.15659640450733e-51	NR	NR.85_6	1
YAL019W_S451	YAL019W	FUN30	S451	S	451	0.998688519001007	17.82945269947418	4.47651326483756e-77	NR	NR.85_6	1
YAL019W_T450	YAL019W	FUN30	T450	T	450	0.945138335227966	14.335967359167242	4.47651326483756e-77	NR	NR.85_6	1
YAL019W_T455	YAL019W	FUN30	T455	T	455	0.997410953044891	14.335967359167242	4.47651326483756e-77	NR	NR.85_6	1
YAL019W_S6	YAL019W	FUN30	S6	S	6	0.999937355518341	19.521945269223163	4.47651326483756e-77	NR	NR.85_6	3
YAL019W_S20	YAL019W	FUN30	S20	S	20	0.906431257724762	16.15788607636798	4.47651326483756e-77	NR	NR.85_6	1
YAL019W_S34	YAL019W	FUN30	S34	S	34	0.989342451095581	17.800599309544364	4.47651326483756e-77	NR	NR.85_6	1
YAL021C_T282	YAL021C	CCR4	T282	T	282	0.997277200222015	18.57572542068479	2.18602464689035e-57	NR	NR.85_6	3
YAL021C_S278	YAL021C	CCR4	S278	S	278	0.999998569488525	19.06510649957997	2.18602464689035e-57	NR	NR.85_6	5
YAL021C_T285	YAL021C	CCR4	T285	T	285	0.999998569488525	17.170097794143338	2.18602464689035e-57	NR	NR.85_6	3
YAL021C_T33	YAL021C	CCR4	T33	T	33	0.999999105930328	18.91781269434355	2.18602464689035e-57	NR	NR.85_6	4
YAL021C_S309	YAL021C	CCR4	S309	S	309	0.914065480232239	12.202844023512537	2.18602464689035e-57	NR	NR.85_6	2
YAL021C_Y311	YAL021C	CCR4	Y311	Y	311	0.983020186424255	10.606146049955395	2.18602464689035e-57	NR	NR.85_6	1
YAL022C_S60	YAL022C	FUN26	S60	S	60	0.973306059837341	13.797732206188954	3.9600097053781486e-40	NR	NR.85_6	1
YAL022C_S58	YAL022C	FUN26	S58	S	58	0.996550798416138	14.897350124770355	3.9600097053781486e-40	NR	NR.85_6	3
YAL022C_T25	YAL022C	FUN26	T25	T	25	0.967340171337128	12.557840635392122	3.9600097053781486e-40	NR	NR.85_6	1
YAL022C_S45	YAL022C	FUN26	S45	S	45	0.990430414676666	10.094315402043456	3.9600097053781486e-40	NR	NR.85_6	1
YAL023C_S39	YAL023C	PMT2	S39	S	39	1	16.912148762610293	6.31890627570719e-41	NR	NR.85_6	2
YAL023C_S38	YAL023C	PMT2	S38	S	38	0.999999344348907	16.462914849325994	6.31890627570719e-41	NR	NR.85_6	1
YAL024C_T691	YAL024C	LTE1	T691	T	691	0.998763680458069	16.309688317734544	4.39763022149754e-61	NR	NR.85_6	1
YAL024C_S789	YAL024C	LTE1	S789	S	789	0.999993324279785	14.468141024185789	4.39763022149754e-61	NR	NR.85_6	2
YAL024C_T795	YAL024C	LTE1	T795	T	795	0.98563551902771	12.16277490519392	4.39763022149754e-61	NR	NR.85_6	1
YAL024C_S222	YAL024C	LTE1	S222	S	222	0.999955296516418	13.86719207831253	4.39763022149754e-61	NR	NR.85_6	2
YAL024C_S219	YAL024C	LTE1	S219	S	219	0.999955296516418	11.640141948942167	4.39763022149754e-61	NR	NR.85_6	1
YAL024C_S559	YAL024C	LTE1	S559	S	559	0.999988973140717	14.21204580077024	4.39763022149754e-61	NR	NR.85_6	2
YAL024C_S783	YAL024C	LTE1	S783	S	783	0.999755501747131	12.486926756407414	4.39763022149754e-61	NR	NR.85_6	1
YAL024C_S779	YAL024C	LTE1	S779	S	779	0.999755501747131	12.486926756407414	4.39763022149754e-61	NR	NR.85_6	1
YAL024C_S1105	YAL024C	LTE1	S1105	S	1105	1	11.668110401650528	4.39763022149754e-61	NR	NR.85_6	1
YAL024C_S1109	YAL024C	LTE1	S1109	S	1109	1	11.668110401650528	4.39763022149754e-61	NR	NR.85_6	1
YAL024C_S854	YAL024C	LTE1	S854	S	854	1	13.142635638473156	4.39763022149754e-61	NR	NR.85_6	2
YAL024C_S209	YAL024C	LTE1	S209	S	209	1	15.39984475541272	4.39763022149754e-61	NR	NR.85_6	1
YAL024C_S1081	YAL024C	LTE1	S1081	S	1081	1	15.29488880760192	4.39763022149754e-61	NR	NR.85_6	1
YAL024C_S1080	YAL024C	LTE1	S1080	S	1080	1	15.29488880760192	4.39763022149754e-61	NR	NR.85_6	1
YAL024C_T1078	YAL024C	LTE1	T1078	T	1078	1	15.29488880760192	4.39763022149754e-61	NR	NR.85_6	1
YAL024C_S1028	YAL024C	LTE1	S1028	S	1028	0.892592191696167	15.198955015311176	4.39763022149754e-61	NR	NR.85_6	3
YAL024C_S711	YAL024C	LTE1	S711	S	711	0.826741695404053	9.53078726099754	4.39763022149754e-61	NR	NR.85_6	1
YAL024C_S203	YAL024C	LTE1	S203	S	203	0.769278466701508	12.889103760867826	4.39763022149754e-61	NR	NR.85_6	1
YAL024C_S200	YAL024C	LTE1	S200	S	200	0.769278466701508	12.889103760867826	4.39763022149754e-61	NR	NR.85_6	1
YAL024C_S979	YAL024C	LTE1	S979	S	979	0.82801342010498	11.96621593642286	4.39763022149754e-61	NR	NR.85_6	1
YAL024C_T293	YAL024C	LTE1	T293	T	293	0.998814523220062	10.098586331993976	4.39763022149754e-61	NR	NR.85_6	1
YAL024C_S290	YAL024C	LTE1	S290	S	290	0.994757533073425	10.098586331993976	4.39763022149754e-61	NR	NR.85_6	1
YAL024C_S745	YAL024C	LTE1	S745	S	745	0.972669124603271	13.01224621853894	4.39763022149754e-61	NR	NR.85_6	1
YAL025C_S241	YAL025C	MAK16	S241	S	241	1	13.25168852742662	4.5731850852155596e-20	NR	NR.85_6	1
YAL026C_S1352	YAL026C	DRS2	S1352	S	1352	1	13.963756157429764	1.5908302673917998e-46	NR	NR.85_6	2
YAL026C_S1346	YAL026C	DRS2	S1346	S	1346	0.857857644557953	13.432711307780153	1.5908302673917998e-46	NR	NR.85_6	1
YAL026C_T7	YAL026C	DRS2	T7	T	7	1	13.36253018867992	1.5908302673917998e-46	NR	NR.85_6	1
YAL030W_S4	YAL030W	SNC1	S4	S	4	0.903023421764374	15.629227216608353	2.79558685670995e-39	NR	NR.85_6	2
YAL030W_S13	YAL030W	SNC1	S13	S	13	0.999999761581421	18.692902296878223	2.79558685670995e-39	NR	NR.85_6	6
YAL030W_S59	YAL030W	SNC1	S59	S	59	0.95435756444931	13.956109325410347	2.79558685670995e-39	NR	NR.85_6	1
YAL031C_S520	YAL031C	GIP4	S520	S	520	0.999985992908478	14.322884971195917	5.69991028043437e-57	NR	NR.85_6	2
YAL031C_S497	YAL031C	GIP4	S497	S	497	0.999998807907104	17.24646749670329	5.69991028043437e-57	NR	NR.85_6	4
YAL031C_S499	YAL031C	GIP4	S499	S	499	0.994045734405518	13.250181685837774	5.69991028043437e-57	NR	NR.85_6	1
YAL031C_S501	YAL031C	GIP4	S501	S	501	0.999106585979462	17.090343335264766	5.69991028043437e-57	NR	NR.85_6	3
YAL031C_S470	YAL031C	GIP4	S470	S	470	0.906136333942413	13.99927118402748	5.69991028043437e-57	NR	NR.85_6	1
YAL031C_S570	YAL031C	GIP4	S570	S	570	0.999999225139618	17.643730418391073	5.69991028043437e-57	NR	NR.85_6	3
YAL031C_S536	YAL031C	GIP4	S536	S	536	0.999999821186066	18.002654448424614	5.69991028043437e-57	NR	NR.85_6	1
YAL031C_S609	YAL031C	GIP4	S609	S	609	1	17.38068641512102	5.69991028043437e-57	NR	NR.85_6	4
YAL031C_S605	YAL031C	GIP4	S605	S	605	0.814555883407593	13.668167052123255	5.69991028043437e-57	NR	NR.85_6	1
YAL031C_T597	YAL031C	GIP4	T597	T	597	0.938515722751617	13.585367250178134	5.69991028043437e-57	NR	NR.85_6	1
YAL031C_S478	YAL031C	GIP4	S478	S	478	0.886719942092896	13.294495779058812	5.69991028043437e-57	NR	NR.85_6	1
YAL034C_S110	YAL034C	FUN19	S110	S	110	1	18.35950669002039	1.17678060145193e-55	NR	NR.85_6	2
YAL034C_S103	YAL034C	FUN19	S103	S	103	0.997991442680359	16.000269455324727	1.17678060145193e-55	NR	NR.85_6	1
YAL035W_S395	YAL035W	FUN12	S395	S	395	0.933723628520966	12.32652400325122	1.13141454334813e-46	NR	NR.85_6	1
YAL035W_S397	YAL035W	FUN12	S397	S	397	0.964710056781769	17.264585692738557	1.13141454334813e-46	NR	NR.85_6	2
YAL035W_T392	YAL035W	FUN12	T392	T	392	0.979481101036072	12.32652400325122	1.13141454334813e-46	NR	NR.85_6	1
YAL035W_S257	YAL035W	FUN12	S257	S	257	0.997316300868988	13.213152310396568	1.13141454334813e-46	NR	NR.85_6	1
YAL035W_S294	YAL035W	FUN12	S294	S	294	0.775754570960999	10.288893502433025	1.13141454334813e-46	NR	NR.85_6	1
YAL035W_S148	YAL035W	FUN12	S148	S	148	0.999911248683929	9.650101866686708	1.13141454334813e-46	NR	NR.85_6	1
YAL038W_S492	YAL038W	CDC19	S492	S	492	0.809954702854156	16.341241577501826	5.64499392883494e-72	NR	NR.85_6	1
YAL038W_S498	YAL038W	CDC19	S498	S	498	0.85997563600540206	14.904621989616771	5.64499392883494e-72	NR	NR.85_6	1
YAL038W_T499	YAL038W	CDC19	T499	T	499	0.999730885028839	14.240402903228537	5.64499392883494e-72	NR	NR.85_6	1
YAL038W_S404	YAL038W	CDC19	S404	S	404	0.794352352619171	15.664107305339536	5.64499392883494e-72	NR	NR.85_6	1
YAL038W_S402	YAL038W	CDC19	S402	S	402	0.890394747257233	12.89514174973315	5.64499392883494e-72	NR	NR.85_6	1
YAL038W_T407	YAL038W	CDC19	T407	T	407	0.989398419857025	15.8673057314011	5.64499392883494e-72	NR	NR.85_6	1
YAL038W_S9	YAL038W	CDC19	S9	S	9	0.999992191791534	17.32069432013272	5.64499392883494e-72	NR	NR.85_6	3
YAL038W_S16	YAL038W	CDC19	S16	S	16	1	15.895849652798818	5.64499392883494e-72	NR	NR.85_6	2
YAL038W_T217	YAL038W	CDC19	T217	T	217	1	12.934931611089858	5.64499392883494e-72	NR	NR.85_6	1
YAL038W_T31	YAL038W	CDC19	T31	T	31	0.996568143367767	13.761676326722514	5.64499392883494e-72	NR	NR.85_6	2
YAL038W_T381	YAL038W	CDC19	T381	T	381	0.857971787452698	11.35468927819012	5.64499392883494e-72	NR	NR.85_6	1
YAL038W_T21	YAL038W	CDC19	T21	T	21	0.961101114749908	12.190854107243966	5.64499392883494e-72	NR	NR.85_6	1
YAL038W_S22	YAL038W	CDC19	S22	S	22	0.999996542930603	15.72636011537784	5.64499392883494e-72	NR	NR.85_6	1
YAL038W_T478	YAL038W	CDC19	T478	T	478	0.977970838546753	12.86247394365821	5.64499392883494e-72	NR	NR.85_6	2
YAL038W_S70	YAL038W	CDC19	S70	S	70	1	15.443555334924271	5.64499392883494e-72	NR	NR.85_6	3
YAL038W_S316	YAL038W	CDC19	S316	S	316	0.999999403953552	10.731730973151569	5.64499392883494e-72	NR	NR.85_6	1
YAL038W_Y74	YAL038W	CDC19	Y74	Y	74	0.999498724937439	13.073961460042735	5.64499392883494e-72	NR	NR.85_6	1
YAL038W_S53	YAL038W	CDC19	S53	S	53	0.997748553752899	15.363934695841133	5.64499392883494e-72	NR	NR.85_6	1
YAL038W_S287	YAL038W	CDC19	S287	S	287	0.99999988079071	14.983633809728486	5.64499392883494e-72	NR	NR.85_6	3
YAL041W_S100	YAL041W	CDC24	S100	S	100	0.998706161975861	18.65752548414165	4.1653704275253495e-60	NR	NR.85_6	2
YAL041W_T106	YAL041W	CDC24	T106	T	106	0.999966204166412	13.07476531976146	4.1653704275253495e-60	NR	NR.85_6	1
YAL041W_S739	YAL041W	CDC24	S739	S	739	0.999054610729218	17.020012463843955	4.1653704275253495e-60	NR	NR.85_6	1
YAL041W_S744	YAL041W	CDC24	S744	S	744	0.783812999725342	10.219664769123913	4.1653704275253495e-60	NR	NR.85_6	1
YAL041W_S741	YAL041W	CDC24	S741	S	741	0.999746382236481	16.268786548594466	4.1653704275253495e-60	NR	NR.85_6	2
YAL041W_S729	YAL041W	CDC24	S729	S	729	1	18.578795435963148	4.1653704275253495e-60	NR	NR.85_6	1
YAL041W_S529	YAL041W	CDC24	S529	S	529	0.783893704414368	13.273255771256924	4.1653704275253495e-60	NR	NR.85_6	1
YAL041W_S803	YAL041W	CDC24	S803	S	803	0.888449788093567	13.975039637977828	4.1653704275253495e-60	NR	NR.85_6	1
YAL041W_T814	YAL041W	CDC24	T814	T	814	0.860049247741699	14.00946947198319	4.1653704275253495e-60	NR	NR.85_6	1
YAL041W_S12	YAL041W	CDC24	S12	S	12	0.946318507194519	9.961239394404869	4.1653704275253495e-60	NR	NR.85_6	1
YAL041W_S14	YAL041W	CDC24	S14	S	14	0.946318507194519	9.961239394404869	4.1653704275253495e-60	NR	NR.85_6	1
YAL042W_S284	YAL042W	ERV46	S284	S	284	1	14.808217372766324	1.47683820405625e-10	NR	NR.85_6	1
YAL042W_T283	YAL042W	ERV46	T283	T	283	1	14.808217372766324	1.47683820405625e-10	NR	NR.85_6	1
YAL043C_S500	YAL043C	PTA1	S500	S	500	1	12.505773492946506	1.1615603438150599e-34	NR	NR.85_6	2
YAL043C_T378	YAL043C	PTA1	T378	T	378	0.795022487640381	11.001035416398688	1.1615603438150599e-34	NR	NR.85_6	1
YAL047C_S618	YAL047C	SPC72	S618	S	618	1	11.248517971991294	1.7395106591951298e-33	NR	NR.85_6	1
YAL047C_S232	YAL047C	SPC72	S232	S	232	0.987276256084442	15.027543493179731	1.7395106591951298e-33	NR	NR.85_6	1
YAL047C_S231	YAL047C	SPC72	S231	S	231	0.98267674446106	15.027543493179731	1.7395106591951298e-33	NR	NR.85_6	1
YAL047C_S227	YAL047C	SPC72	S227	S	227	0.998821318149567	15.027543493179731	1.7395106591951298e-33	NR	NR.85_6	1
YAL051W_S155	YAL051W	OAF1	S155	S	155	0.999749898910522	16.232738770866415	5.49076712168902e-39	NR	NR.85_6	3
YAL051W_S144	YAL051W	OAF1	S144	S	144	0.996677815914154	15.348428325517256	5.49076712168902e-39	NR	NR.85_6	3
YAL053W_S689	YAL053W	FLC2	S689	S	689	0.843792080879211	14.941090301406325	2.43445906457243e-41	NR	NR.85_6	1
YAL053W_S643	YAL053W	FLC2	S643	S	643	1	11.788165484874394	2.43445906457243e-41	NR	NR.85_6	1
YAL056W_S24	YAL056W	GPB2	S24	S	24	0.807605147361755	10.602855545133732	1.92383618977068e-14	NR	NR.85_6	1
YAL067C_S588	YAL067C	SEO1	S588	S	588	0.959597885608673	12.288424087863373	5.79941139271337e-21	NR	NR.85_6	1
YAR002W_S10	YAR002W	NUP60	S10	S	10	0.999999761581421	19.545291488852993	5.8972927847879e-70	NR	NR.85_6	5
YAR002W_S473	YAR002W	NUP60	S473	S	473	1	17.778307432666292	5.8972927847879e-70	NR	NR.85_6	2
YAR002W_S382	YAR002W	NUP60	S382	S	382	0.999994397163391	19.974701131112283	5.8972927847879e-70	NR	NR.85_6	2
YAR002W_T12	YAR002W	NUP60	T12	T	12	0.992769718170166	16.242074594767896	5.8972927847879e-70	NR	NR.85_6	2
YAR002W_S49	YAR002W	NUP60	S49	S	49	0.89825975894928	14.203809491857118	5.8972927847879e-70	NR	NR.85_6	1
YAR002W_S352	YAR002W	NUP60	S352	S	352	0.99999988079071	17.273677305133525	5.8972927847879e-70	NR	NR.85_6	4
YAR002W_S15	YAR002W	NUP60	S15	S	15	0.992769718170166	16.05014357783957	5.8972927847879e-70	NR	NR.85_6	1
YAR002W_S371	YAR002W	NUP60	S371	S	371	0.880190968513489	14.927987697190868	5.8972927847879e-70	NR	NR.85_6	1
YAR002W_S374	YAR002W	NUP60	S374	S	374	0.999988615512848	16.76938950500125	5.8972927847879e-70	NR	NR.85_6	2
YAR002W_S81	YAR002W	NUP60	S81	S	81	1	18.473064151465024	5.8972927847879e-70	NR	NR.85_6	4
YAR002W_S78	YAR002W	NUP60	S78	S	78	0.998569965362549	12.721039426009808	5.8972927847879e-70	NR	NR.85_6	1
YAR002W_Y75	YAR002W	NUP60	Y75	Y	75	0.999997973442078	14.93747680523126	5.8972927847879e-70	NR	NR.85_6	4
YAR002W_T460	YAR002W	NUP60	T460	T	460	1	19.34535984201661	5.8972927847879e-70	NR	NR.85_6	4
YAR002W_T451	YAR002W	NUP60	T451	T	451	0.996205568313599	15.475932445971669	5.8972927847879e-70	NR	NR.85_6	1
YAR002W_S171	YAR002W	NUP60	S171	S	171	1	17.056775325691294	5.8972927847879e-70	NR	NR.85_6	3
YAR002W_S162	YAR002W	NUP60	S162	S	162	1	16.386972556616254	5.8972927847879e-70	NR	NR.85_6	3
YAR002W_S357	YAR002W	NUP60	S357	S	357	0.868002355098724	15.97431867460581	5.8972927847879e-70	NR	NR.85_6	1
YAR002W_S354	YAR002W	NUP60	S354	S	354	0.868002355098724	15.97431867460581	5.8972927847879e-70	NR	NR.85_6	1
YAR002W_S214	YAR002W	NUP60	S214	S	214	1	16.825148583292066	5.8972927847879e-70	NR	NR.85_6	1
YAR002W_Y217	YAR002W	NUP60	Y217	Y	217	0.99536257982254	14.773683386570855	5.8972927847879e-70	NR	NR.85_6	1
YAR002W_Y224	YAR002W	NUP60	Y224	Y	224	0.904020547866821	13.713881447023342	5.8972927847879e-70	NR	NR.85_6	1
YAR002W_S222	YAR002W	NUP60	S222	S	222	0.999714970588684	13.288122546490376	5.8972927847879e-70	NR	NR.85_6	1
YAR002W_T180	YAR002W	NUP60	T180	T	180	0.991715788841248	15.237990711111172	5.8972927847879e-70	NR	NR.85_6	2
YAR002W_S179	YAR002W	NUP60	S179	S	179	0.84791225194931	15.096912716313655	5.8972927847879e-70	NR	NR.85_6	2
YAR002W_Y194	YAR002W	NUP60	Y194	Y	194	0.996710300445557	14.00410893197718	5.8972927847879e-70	NR	NR.85_6	2
YAR002W_T203	YAR002W	NUP60	T203	T	203	0.873227298259735	12.408950507250518	5.8972927847879e-70	NR	NR.85_6	1
YAR002W_S89	YAR002W	NUP60	S89	S	89	1	15.35622465613915	5.8972927847879e-70	NR	NR.85_6	1
YAR002W_S93	YAR002W	NUP60	S93	S	93	1	10.01866254651545	5.8972927847879e-70	NR	NR.85_6	1
YAR002W_S156	YAR002W	NUP60	S156	S	156	0.998416781425476	13.74621013115197	5.8972927847879e-70	NR	NR.85_6	1
YAR002W_S246	YAR002W	NUP60	S246	S	246	0.997824490070343	15.722643597400795	5.8972927847879e-70	NR	NR.85_6	2
YAR002W_S118	YAR002W	NUP60	S118	S	118	0.99962306022644	14.14458561770209	5.8972927847879e-70	NR	NR.85_6	2
YAR007C_S178	YAR007C	RFA1	S178	S	178	1	17.222834949875054	1.42047488968073e-47	NR	NR.85_6	3
YAR014C_S160	YAR014C	BUD14	S160	S	160	0.931979715824127	12.133776370220492	8.1615036219846e-65	NR	NR.85_6	1
YAR014C_S378	YAR014C	BUD14	S378	S	378	1	15.782842302074943	8.1615036219846e-65	NR	NR.85_6	2
YAR014C_S376	YAR014C	BUD14	S376	S	376	1	14.299989494658815	8.1615036219846e-65	NR	NR.85_6	1
YAR014C_T74	YAR014C	BUD14	T74	T	74	0.988289415836334	13.590470765439155	8.1615036219846e-65	NR	NR.85_6	1
YAR014C_S86	YAR014C	BUD14	S86	S	86	0.996376574039459	14.961386867546986	8.1615036219846e-65	NR	NR.85_6	2
YAR014C_S82	YAR014C	BUD14	S82	S	82	0.997447729110718	14.184961111394427	8.1615036219846e-65	NR	NR.85_6	1
YAR014C_S254	YAR014C	BUD14	S254	S	254	1	15.741167032268626	8.1615036219846e-65	NR	NR.85_6	1
YAR014C_S222	YAR014C	BUD14	S222	S	222	0.997422456741333	12.48937751219005	8.1615036219846e-65	NR	NR.85_6	1
YAR014C_Y221	YAR014C	BUD14	Y221	Y	221	0.998043537139893	12.48937751219005	8.1615036219846e-65	NR	NR.85_6	1
YAR014C_S507	YAR014C	BUD14	S507	S	507	0.999923050403595	14.477841265459752	8.1615036219846e-65	NR	NR.85_6	1
YAR014C_T397	YAR014C	BUD14	T397	T	397	0.998974859714508	17.23591687133563	8.1615036219846e-65	NR	NR.85_6	1
YAR014C_S658	YAR014C	BUD14	S658	S	658	0.998521566390991	15.664025871448697	8.1615036219846e-65	NR	NR.85_6	3
YAR014C_S655	YAR014C	BUD14	S655	S	655	0.998458564281464	15.836804948897056	8.1615036219846e-65	NR	NR.85_6	2
YAR014C_S661	YAR014C	BUD14	S661	S	661	0.997617840766907	13.90113299891927	8.1615036219846e-65	NR	NR.85_6	1
YAR014C_S360	YAR014C	BUD14	S360	S	360	0.999999940395355	12.341519338944249	8.1615036219846e-65	NR	NR.85_6	1
YAR014C_S356	YAR014C	BUD14	S356	S	356	0.999959111213684	12.341519338944249	8.1615036219846e-65	NR	NR.85_6	1
YAR014C_S191	YAR014C	BUD14	S191	S	191	0.985036551952362	16.594772509265635	8.1615036219846e-65	NR	NR.85_6	1
YAR014C_S2	YAR014C	BUD14	S2	S	2	0.927626609802246	10.194846752263476	8.1615036219846e-65	NR	NR.85_6	1
YAR019C_S562	YAR019C	CDC15	S562	S	562	0.758857607841492	17.143283346048303	2.0149306015372597e-49	NR	NR.85_6	1
YAR019C_S574	YAR019C	CDC15	S574	S	574	0.954545855522156	13.737283848623834	2.0149306015372597e-49	NR	NR.85_6	1
YAR019C_T940	YAR019C	CDC15	T940	T	940	0.999213218688965	16.860460676673753	2.0149306015372597e-49	NR	NR.85_6	1
YAR019C_S938	YAR019C	CDC15	S938	S	938	0.930694818496704	16.924159780252115	2.0149306015372597e-49	NR	NR.85_6	2
YAR019C_S946	YAR019C	CDC15	S946	S	946	0.996568977832794	15.169373354932198	2.0149306015372597e-49	NR	NR.85_6	1
YAR028W_S182	YAR028W	YAR028W	S182	S	182	0.969669878482819	9.975291293407103	6.37189430466965e-11	NR	NR.85_6	1
YAR042W_S442	YAR042W	SWH1	S442	S	442	0.990903615951538	13.559075781032172	1.41591341058687e-71	NR	NR.85_6	1
YAR042W_T1053	YAR042W	SWH1	T1053	T	1053	0.999947309494019	13.867930593532298	1.41591341058687e-71	NR	NR.85_6	1
YAR042W_T694	YAR042W	SWH1	T694	T	694	0.999998331069946	14.554878335037133	1.41591341058687e-71	NR	NR.85_6	2
YAR042W_T692	YAR042W	SWH1	T692	T	692	0.998710572719574	14.49665357015119	1.41591341058687e-71	NR	NR.85_6	1
YAR042W_S688	YAR042W	SWH1	S688	S	688	0.989910960197449	9.894873247925243	1.41591341058687e-71	NR	NR.85_6	1
YAR042W_S485	YAR042W	SWH1	S485	S	485	0.90275651216507	13.665823589441004	1.41591341058687e-71	NR	NR.85_6	1
YAR042W_S490	YAR042W	SWH1	S490	S	490	1	18.388553555162854	1.41591341058687e-71	NR	NR.85_6	2
YAR042W_S500	YAR042W	SWH1	S500	S	500	0.999999761581421	14.748062481435058	1.41591341058687e-71	NR	NR.85_6	3
YAR042W_T495	YAR042W	SWH1	T495	T	495	0.942355751991272	12.894836767317193	1.41591341058687e-71	NR	NR.85_6	1
YAR042W_S678	YAR042W	SWH1	S678	S	678	0.999999821186066	15.426055392682596	1.41591341058687e-71	NR	NR.85_6	4
YAR042W_T672	YAR042W	SWH1	T672	T	672	1	15.224028523996491	1.41591341058687e-71	NR	NR.85_6	3
YAR042W_S712	YAR042W	SWH1	S712	S	712	0.999998390674591	16.349509315988282	1.41591341058687e-71	NR	NR.85_6	3
YAR042W_S708	YAR042W	SWH1	S708	S	708	0.999997735023499	15.892662174124167	1.41591341058687e-71	NR	NR.85_6	1
YAR042W_T705	YAR042W	SWH1	T705	T	705	0.915672957897186	13.8231400226032	1.41591341058687e-71	NR	NR.85_6	1
YBL003C_S129	YBL003C	HTA2	S129	S	129	1	21.590972151387103	8.406481751956899e-95	NR	NR.85_6	2
YBL005W-B_T57	YBL005W-B	TY1B-BL	T57	T	57	0.986132502555847	18.98012841689587	5.29812179715212e-58	NR	NR.85_6	1
YBL005W-B_S60	YBL005W-B	TY1B-BL	S60	S	60	0.970716953277588	18.98012841689587	5.29812179715212e-58	NR	NR.85_6	1
YBL005W-B_S10	YBL005W-B	TY1B-BL	S10	S	10	1	20.29531134196459	5.29812179715212e-58	NR	NR.85_6	14
YBL005W-B_S7	YBL005W-B	TY1B-BL	S7	S	7	1	17.687002163521598	5.29812179715212e-58	NR	NR.85_6	5
YBL005W-B_S16	YBL005W-B	TY1B-BL	S16	S	16	0.999982118606567	19.36413917652575	5.29812179715212e-58	NR	NR.85_6	3
YBL005W-B_S3	YBL005W-B	TY1B-BL	S3	S	3	1	14.03734751421946	5.29812179715212e-58	NR	NR.85_6	2
YBL007C_S486	YBL007C	SLA1	S486	S	486	1	17.395319194462452	2.1694829258107303e-79	NR	NR.85_6	2
YBL007C_T923	YBL007C	SLA1	T923	T	923	0.995917558670044	14.8820450406061	2.1694829258107303e-79	NR	NR.85_6	3
YBL007C_T913	YBL007C	SLA1	T913	T	913	1	16.218307131924455	2.1694829258107303e-79	NR	NR.85_6	8
YBL007C_S921	YBL007C	SLA1	S921	S	921	0.999473035335541	14.996247162978364	2.1694829258107303e-79	NR	NR.85_6	5
YBL007C_S340	YBL007C	SLA1	S340	S	340	1	13.37738336023959	2.1694829258107303e-79	NR	NR.85_6	1
YBL007C_S437	YBL007C	SLA1	S437	S	437	1	18.42382737833128	2.1694829258107303e-79	NR	NR.85_6	1
YBL007C_T904	YBL007C	SLA1	T904	T	904	1	18.05668436470612	2.1694829258107303e-79	NR	NR.85_6	4
YBL007C_T887	YBL007C	SLA1	T887	T	887	1	18.266443755754473	2.1694829258107303e-79	NR	NR.85_6	5
YBL007C_S901	YBL007C	SLA1	S901	S	901	0.998801231384277	11.54327498610445	2.1694829258107303e-79	NR	NR.85_6	1
YBL007C_T818	YBL007C	SLA1	T818	T	818	1	13.838020745290065	2.1694829258107303e-79	NR	NR.85_6	1
YBL007C_S449	YBL007C	SLA1	S449	S	449	0.999979019165039	17.75893434003492	2.1694829258107303e-79	NR	NR.85_6	2
YBL007C_S799	YBL007C	SLA1	S799	S	799	0.999815464019775	17.09857418543698	2.1694829258107303e-79	NR	NR.85_6	3
YBL007C_T797	YBL007C	SLA1	T797	T	797	0.988021969795227	11.270714571821776	2.1694829258107303e-79	NR	NR.85_6	1
YBL007C_S990	YBL007C	SLA1	S990	S	990	0.999975979328156	15.904484945976884	2.1694829258107303e-79	NR	NR.85_6	2
YBL007C_T984	YBL007C	SLA1	T984	T	984	1	18.45813929780061	2.1694829258107303e-79	NR	NR.85_6	5
YBL007C_T993	YBL007C	SLA1	T993	T	993	0.999996542930603	18.153167765494988	2.1694829258107303e-79	NR	NR.85_6	5
YBL007C_S996	YBL007C	SLA1	S996	S	996	0.999992489814758	12.321208259804036	2.1694829258107303e-79	NR	NR.85_6	1
YBL007C_T831	YBL007C	SLA1	T831	T	831	0.857686877250671	14.581516100311228	2.1694829258107303e-79	NR	NR.85_6	1
YBL007C_S785	YBL007C	SLA1	S785	S	785	0.934430360794067	10.488337903896232	2.1694829258107303e-79	NR	NR.85_6	1
YBL008W_S610	YBL008W	HIR1	S610	S	610	0.996205449104309	10.846374257851126	2.3121703253256e-15	NR	NR.85_6	1
YBL008W_S602	YBL008W	HIR1	S602	S	602	0.917645812034607	10.846374257851126	2.3121703253256e-15	NR	NR.85_6	1
YBL009W_S70	YBL009W	ALK2	S70	S	70	0.823727905750275	12.610053398135577	1.2754578989816001e-15	NR	NR.85_6	1
YBL010C_S276	YBL010C	YBL010C	S276	S	276	0.999994397163391	13.417707092876803	1.73082137405058e-17	NR	NR.85_6	1
YBL011W_S641	YBL011W	SCT1	S641	S	641	0.999993979930878	16.214662158176385	9.51855673550596e-47	NR	NR.85_6	1
YBL011W_S645	YBL011W	SCT1	S645	S	645	0.997595071792603	13.379137551551262	9.51855673550596e-47	NR	NR.85_6	1
YBL016W_Y182	YBL016W	FUS3	Y182	Y	182	0.99999988079071	14.03063550856931	3.67802221895342e-22	NR	NR.85_6	1
YBL016W_T180	YBL016W	FUS3	T180	T	180	0.915773570537567	13.307572100461671	3.67802221895342e-22	NR	NR.85_6	1
YBL022C_T323	YBL022C	PIM1	T323	T	323	0.999995112419128	16.486930122687852	1.60643229951119e-12	NR	NR.85_6	1
YBL022C_S320	YBL022C	PIM1	S320	S	320	0.999978184700012	16.486930122687852	1.60643229951119e-12	NR	NR.85_6	1
YBL022C_T319	YBL022C	PIM1	T319	T	319	0.965674221515656	16.486930122687852	1.60643229951119e-12	NR	NR.85_6	1
YBL022C_S902	YBL022C	PIM1	S902	S	902	0.882682085037231	13.02967227627307	1.60643229951119e-12	NR	NR.85_6	1
YBL024W_S667	YBL024W	NCL1	S667	S	667	0.994308829307556	15.626199661764495	7.17865250288118e-34	NR	NR.85_6	2
YBL024W_T665	YBL024W	NCL1	T665	T	665	0.882029473781586	12.94320125228024	7.17865250288118e-34	NR	NR.85_6	1
YBL024W_T664	YBL024W	NCL1	T664	T	664	0.791270911693573	12.94320125228024	7.17865250288118e-34	NR	NR.85_6	1
YBL024W_S424	YBL024W	NCL1	S424	S	424	0.939889132976532	14.591924491007235	7.17865250288118e-34	NR	NR.85_6	1
YBL024W_T419	YBL024W	NCL1	T419	T	419	1	16.054771998739326	7.17865250288118e-34	NR	NR.85_6	1
YBL024W_S423	YBL024W	NCL1	S423	S	423	0.817777931690216	10.800467539538	7.17865250288118e-34	NR	NR.85_6	1
YBL027W_S13	YBL027W	RPL19B	S13	S	13	1	12.783777251768988	2.96354588870754e-28	NR	NR.85_6	1
YBR084C-A_S13	YBR084C-A	RPL19A	S13	S	13	1	12.783777251768988	2.96354588870754e-28	NR	NR.85_6	1
YBL027W_S91	YBL027W	RPL19B	S91	S	91	1	12.632180645259846	2.96354588870754e-28	NR	NR.85_6	1
YBR084C-A_S91	YBR084C-A	RPL19A	S91	S	91	1	12.632180645259846	2.96354588870754e-28	NR	NR.85_6	1
YBL030C_S183	YBL030C	PET9	S183	S	183	0.991397380828857	12.162822629030078	1.68052738584459e-21	NR	NR.85_6	1
YBL031W_S287	YBL031W	SHE1	S287	S	287	0.997642517089844	16.012943046006598	3.43939311659425e-50	NR	NR.85_6	1
YBL031W_S271	YBL031W	SHE1	S271	S	271	0.796757221221924	13.8884320759758	3.43939311659425e-50	NR	NR.85_6	1
YBL031W_S165	YBL031W	SHE1	S165	S	165	1	15.249901423842436	3.43939311659425e-50	NR	NR.85_6	2
YBL031W_T314	YBL031W	SHE1	T314	T	314	0.994260728359222	13.76054827633803	3.43939311659425e-50	NR	NR.85_6	1
YBL031W_S317	YBL031W	SHE1	S317	S	317	0.889796495437622	9.552516365698269	3.43939311659425e-50	NR	NR.85_6	1
YBL032W_S252	YBL032W	HEK2	S252	S	252	1	19.9489433657616	3.22236072916774e-85	NR	NR.85_6	3
YBL032W_T9	YBL032W	HEK2	T9	T	9	0.993389070034027	13.614157126265274	3.22236072916774e-85	NR	NR.85_6	2
YBL032W_S362	YBL032W	HEK2	S362	S	362	1	18.404026356106197	3.22236072916774e-85	NR	NR.85_6	2
YBL032W_S360	YBL032W	HEK2	S360	S	360	0.999965608119965	17.361651341934582	3.22236072916774e-85	NR	NR.85_6	3
YBL034C_S690	YBL034C	STU1	S690	S	690	0.999999225139618	15.243515610934232	2.04581419307718e-46	NR	NR.85_6	2
YBL034C_S1018	YBL034C	STU1	S1018	S	1018	1	16.511286087774682	2.04581419307718e-46	NR	NR.85_6	2
YBL035C_T111	YBL035C	POL12	T111	T	111	0.99979305267334	15.6869812548014	9.045067997944308e-35	NR	NR.85_6	4
YBL035C_S101	YBL035C	POL12	S101	S	101	1	16.012399567160166	9.045067997944308e-35	NR	NR.85_6	4
YBL035C_S107	YBL035C	POL12	S107	S	107	0.999998807907104	11.625433183479997	9.045067997944308e-35	NR	NR.85_6	1
YBL035C_S100	YBL035C	POL12	S100	S	100	1	13.702354512714146	9.045067997944308e-35	NR	NR.85_6	2
YBL035C_T190	YBL035C	POL12	T190	T	190	0.999412477016449	15.610944139798026	9.045067997944308e-35	NR	NR.85_6	3
YBL035C_T185	YBL035C	POL12	T185	T	185	0.999998986721039	12.638391380427509	9.045067997944308e-35	NR	NR.85_6	1
YBL035C_T182	YBL035C	POL12	T182	T	182	0.989492475986481	12.638391380427509	9.045067997944308e-35	NR	NR.85_6	1
YBL035C_T140	YBL035C	POL12	T140	T	140	0.76627504825592	12.14153540514132	9.045067997944308e-35	NR	NR.85_6	1
YBL035C_S168	YBL035C	POL12	S168	S	168	0.998419404029846	13.873041467460997	9.045067997944308e-35	NR	NR.85_6	3
YBL035C_T153	YBL035C	POL12	T153	T	153	0.999999940395355	13.436222252628632	9.045067997944308e-35	NR	NR.85_6	2
YBL037W_T727	YBL037W	APL3	T727	T	727	1	17.05569924053365	6.62158397416709e-42	NR	NR.85_6	4
YBL037W_S723	YBL037W	APL3	S723	S	723	1	16.7880443890251	6.62158397416709e-42	NR	NR.85_6	2
YBL037W_S733	YBL037W	APL3	S733	S	733	0.999979913234711	15.60726102833774	6.62158397416709e-42	NR	NR.85_6	2
YBL037W_S700	YBL037W	APL3	S700	S	700	0.780121386051178	13.785746367964135	6.62158397416709e-42	NR	NR.85_6	1
YBL037W_S714	YBL037W	APL3	S714	S	714	1	14.98450261016764	6.62158397416709e-42	NR	NR.85_6	2
YBL037W_S712	YBL037W	APL3	S712	S	712	0.999992251396179	14.412550529173894	6.62158397416709e-42	NR	NR.85_6	2
YBL037W_S711	YBL037W	APL3	S711	S	711	0.99076122045517	11.778006018359054	6.62158397416709e-42	NR	NR.85_6	1
YBL041W_S107	YBL041W	PRE7	S107	S	107	0.986463248729706	11.612249945025496	6.38867919413823e-9	NR	NR.85_6	1
YBL042C_S42	YBL042C	FUI1	S42	S	42	0.85893976688385	16.221657336203595	5.75183007203846e-44	NR	NR.85_6	1
YBL042C_S12	YBL042C	FUI1	S12	S	12	0.924529433250427	16.913500799498117	5.75183007203846e-44	NR	NR.85_6	1
YBL042C_S56	YBL042C	FUI1	S56	S	56	1	14.933520878939454	5.75183007203846e-44	NR	NR.85_6	5
YBL042C_T54	YBL042C	FUI1	T54	T	54	1	13.870301097852495	5.75183007203846e-44	NR	NR.85_6	2
YBL042C_T61	YBL042C	FUI1	T61	T	61	1	13.994086113779405	5.75183007203846e-44	NR	NR.85_6	3
YBL046W_S434	YBL046W	PSY4	S434	S	434	1	18.639011166073335	3.91230980407714e-58	NR	NR.85_6	3
YBL046W_S409	YBL046W	PSY4	S409	S	409	0.99751877784729	14.391838937871828	3.91230980407714e-58	NR	NR.85_6	1
YBL046W_S440	YBL046W	PSY4	S440	S	440	0.954221785068512	14.375959172742766	3.91230980407714e-58	NR	NR.85_6	1
YBL047C_T1340	YBL047C	EDE1	T1340	T	1340	0.995314419269562	12.895362355546707	1.7293571883559e-89	NR	NR.85_6	1
YBL047C_Y456	YBL047C	EDE1	Y456	Y	456	0.999999761581421	16.720863206339995	1.7293571883559e-89	NR	NR.85_6	2
YBL047C_S244	YBL047C	EDE1	S244	S	244	0.995991230010986	20.61553992223863	1.7293571883559e-89	NR	NR.85_6	2
YBL047C_S241	YBL047C	EDE1	S241	S	241	1	22.034831680816815	1.7293571883559e-89	NR	NR.85_6	5
YBL047C_T245	YBL047C	EDE1	T245	T	245	0.999941825866699	19.92557660347544	1.7293571883559e-89	NR	NR.85_6	5
YBL047C_S249	YBL047C	EDE1	S249	S	249	0.99978107213974	17.145026404281822	1.7293571883559e-89	NR	NR.85_6	2
YBL047C_T251	YBL047C	EDE1	T251	T	251	0.985794246196747	15.384704894691849	1.7293571883559e-89	NR	NR.85_6	1
YBL047C_T238	YBL047C	EDE1	T238	T	238	0.808068871498108	11.756812361710796	1.7293571883559e-89	NR	NR.85_6	1
YBL047C_S1008	YBL047C	EDE1	S1008	S	1008	0.989366829395294	18.313602480349896	1.7293571883559e-89	NR	NR.85_6	5
YBL047C_S1011	YBL047C	EDE1	S1011	S	1011	0.955990552902222	14.26351338320741	1.7293571883559e-89	NR	NR.85_6	1
YBL047C_T1010	YBL047C	EDE1	T1010	T	1010	0.923124551773071	14.26351338320741	1.7293571883559e-89	NR	NR.85_6	1
YBL047C_S1012	YBL047C	EDE1	S1012	S	1012	0.991428434848785	15.757358272655202	1.7293571883559e-89	NR	NR.85_6	1
YBL047C_T1072	YBL047C	EDE1	T1072	T	1072	0.999824702739716	16.941661711041334	1.7293571883559e-89	NR	NR.85_6	2
YBL047C_S1069	YBL047C	EDE1	S1069	S	1069	0.993889689445496	16.941661711041334	1.7293571883559e-89	NR	NR.85_6	2
YBL047C_S1100	YBL047C	EDE1	S1100	S	1100	1	19.633086444656332	1.7293571883559e-89	NR	NR.85_6	11
YBL047C_S1096	YBL047C	EDE1	S1096	S	1096	1	18.12677682403853	1.7293571883559e-89	NR	NR.85_6	6
YBL047C_S1093	YBL047C	EDE1	S1093	S	1093	0.999990046024323	17.954576267469214	1.7293571883559e-89	NR	NR.85_6	5
YBL047C_T1307	YBL047C	EDE1	T1307	T	1307	0.999998986721039	15.86935763494868	1.7293571883559e-89	NR	NR.85_6	3
YBL047C_S911	YBL047C	EDE1	S911	S	911	0.953489542007446	12.848058381898213	1.7293571883559e-89	NR	NR.85_6	1
YBL047C_S1179	YBL047C	EDE1	S1179	S	1179	0.988102674484253	16.775114030685256	1.7293571883559e-89	NR	NR.85_6	2
YBL047C_S707	YBL047C	EDE1	S707	S	707	0.80075740814209	14.894306871628922	1.7293571883559e-89	NR	NR.85_6	1
YBL047C_T702	YBL047C	EDE1	T702	T	702	0.999500572681427	14.894306871628922	1.7293571883559e-89	NR	NR.85_6	1
YBL047C_T701	YBL047C	EDE1	T701	T	701	0.999500572681427	14.894306871628922	1.7293571883559e-89	NR	NR.85_6	1
YBL047C_S1284	YBL047C	EDE1	S1284	S	1284	0.945321619510651	11.350433191982306	1.7293571883559e-89	NR	NR.85_6	1
YBL050W_S2	YBL050W	SEC17	S2	S	2	1	11.96567532496019	2.80571114287294e-9	NR	NR.85_6	1
YBL050W_T221	YBL050W	SEC17	T221	T	221	0.971958160400391	12.779717755924802	2.80571114287294e-9	NR	NR.85_6	1
YBL051C_S655	YBL051C	PIN4	S655	S	655	1	19.28134653901875	1.11686070823886e-85	NR	NR.85_6	3
YBL051C_S653	YBL051C	PIN4	S653	S	653	1	17.436594621647124	1.11686070823886e-85	NR	NR.85_6	2
YBL051C_T512	YBL051C	PIN4	T512	T	512	0.998989880084991	15.66055535138916	1.11686070823886e-85	NR	NR.85_6	1
YBL051C_S194	YBL051C	PIN4	S194	S	194	1	19.273907640975064	1.11686070823886e-85	NR	NR.85_6	4
YBL051C_S191	YBL051C	PIN4	S191	S	191	0.999997138977051	19.739657256160704	1.11686070823886e-85	NR	NR.85_6	3
YBL051C_S197	YBL051C	PIN4	S197	S	197	0.999999940395355	17.755172330743488	1.11686070823886e-85	NR	NR.85_6	3
YBL051C_S541	YBL051C	PIN4	S541	S	541	1	22.27882471323897	1.11686070823886e-85	NR	NR.85_6	1
YBL051C_S466	YBL051C	PIN4	S466	S	466	0.999980986118317	20.087854493766176	1.11686070823886e-85	NR	NR.85_6	3
YBL051C_T465	YBL051C	PIN4	T465	T	465	0.978249192237854	10.958435192844023	1.11686070823886e-85	NR	NR.85_6	1
YBL051C_T463	YBL051C	PIN4	T463	T	463	0.999987304210663	10.958435192844023	1.11686070823886e-85	NR	NR.85_6	1
YBL051C_S459	YBL051C	PIN4	S459	S	459	0.995389342308044	10.958435192844023	1.11686070823886e-85	NR	NR.85_6	1
YBL051C_S638	YBL051C	PIN4	S638	S	638	0.999797821044922	20.23925629159988	1.11686070823886e-85	NR	NR.85_6	2
YBL051C_S519	YBL051C	PIN4	S519	S	519	0.996206402778625	14.817152073432586	1.11686070823886e-85	NR	NR.85_6	1
YBL051C_T390	YBL051C	PIN4	T390	T	390	0.80459052324295	12.143797125002957	1.11686070823886e-85	NR	NR.85_6	1
YBL051C_S389	YBL051C	PIN4	S389	S	389	0.979301035404205	12.143797125002957	1.11686070823886e-85	NR	NR.85_6	1
YBL052C_S9	YBL052C	SAS3	S9	S	9	1	17.596775260075297	1.6899176023339398e-55	NR	NR.85_6	4
YBL054W_S226	YBL054W	TOD6	S226	S	226	0.999999821186066	18.239716816580664	8.425389525964589e-84	NR	NR.85_6	2
YBL054W_S341	YBL054W	TOD6	S341	S	341	0.999991238117218	16.365804060240233	8.425389525964589e-84	NR	NR.85_6	4
YBL054W_S337	YBL054W	TOD6	S337	S	337	0.99999988079071	16.215042613891825	8.425389525964589e-84	NR	NR.85_6	7
YBL054W_Y339	YBL054W	TOD6	Y339	Y	339	0.999999940395355	15.051673765090465	8.425389525964589e-84	NR	NR.85_6	5
YBL054W_S333	YBL054W	TOD6	S333	S	333	1	16.535924417412808	8.425389525964589e-84	NR	NR.85_6	9
YBL054W_S329	YBL054W	TOD6	S329	S	329	0.999999940395355	17.82514901509476	8.425389525964589e-84	NR	NR.85_6	2
YBL054W_S318	YBL054W	TOD6	S318	S	318	0.999106764793396	18.52485422717091	8.425389525964589e-84	NR	NR.85_6	3
YBL054W_S317	YBL054W	TOD6	S317	S	317	0.990448236465454	10.555853838885234	8.425389525964589e-84	NR	NR.85_6	1
YBL054W_S280	YBL054W	TOD6	S280	S	280	1	18.370393420538743	8.425389525964589e-84	NR	NR.85_6	3
YBL054W_S303	YBL054W	TOD6	S303	S	303	0.924270510673523	10.854226095071311	8.425389525964589e-84	NR	NR.85_6	1
YBL054W_S300	YBL054W	TOD6	S300	S	300	0.959090054035187	10.854226095071311	8.425389525964589e-84	NR	NR.85_6	1
YBL054W_S276	YBL054W	TOD6	S276	S	276	0.999944925308228	11.794494964151058	8.425389525964589e-84	NR	NR.85_6	1
YBL054W_S314	YBL054W	TOD6	S314	S	314	0.999432027339935	12.345089745294109	8.425389525964589e-84	NR	NR.85_6	1
YBL054W_S308	YBL054W	TOD6	S308	S	308	0.999886691570282	12.345089745294109	8.425389525964589e-84	NR	NR.85_6	1
YBL058W_S108	YBL058W	SHP1	S108	S	108	0.99993222951889	18.55252931925272	7.088871147130219e-95	NR	NR.85_6	7
YBL058W_S106	YBL058W	SHP1	S106	S	106	0.999993503093719	13.568448729564386	7.088871147130219e-95	NR	NR.85_6	1
YBL058W_T331	YBL058W	SHP1	T331	T	331	1	16.75181851901941	7.088871147130219e-95	NR	NR.85_6	1
YBL058W_S315	YBL058W	SHP1	S315	S	315	1	21.517553881832814	7.088871147130219e-95	NR	NR.85_6	7
YBL058W_S322	YBL058W	SHP1	S322	S	322	1	18.491698253150556	7.088871147130219e-95	NR	NR.85_6	4
YBL058W_T112	YBL058W	SHP1	T112	T	112	0.968244671821594	12.999719139773935	7.088871147130219e-95	NR	NR.85_6	1
YBL058W_S116	YBL058W	SHP1	S116	S	116	0.928086817264557	11.37132423043372	7.088871147130219e-95	NR	NR.85_6	1
YBL058W_S226	YBL058W	SHP1	S226	S	226	1	13.323383559371898	7.088871147130219e-95	NR	NR.85_6	1
YBL058W_S224	YBL058W	SHP1	S224	S	224	1	16.192685813139228	7.088871147130219e-95	NR	NR.85_6	3
YBL058W_S93	YBL058W	SHP1	S93	S	93	0.999999165534973	13.713399084791158	7.088871147130219e-95	NR	NR.85_6	1
YBL058W_S94	YBL058W	SHP1	S94	S	94	0.99289882183075	14.524123813463556	7.088871147130219e-95	NR	NR.85_6	2
YBL058W_S97	YBL058W	SHP1	S97	S	97	0.85935515165329	12.513057061643384	7.088871147130219e-95	NR	NR.85_6	1
YBL058W_T211	YBL058W	SHP1	T211	T	211	1	15.33624967270329	7.088871147130219e-95	NR	NR.85_6	2
YBL058W_S210	YBL058W	SHP1	S210	S	210	1	13.323383559371898	7.088871147130219e-95	NR	NR.85_6	1
YBL058W_T223	YBL058W	SHP1	T223	T	223	1	13.323383559371898	7.088871147130219e-95	NR	NR.85_6	1
YBL058W_S128	YBL058W	SHP1	S128	S	128	0.999747812747955	13.266044490532735	7.088871147130219e-95	NR	NR.85_6	2
YBL060W_S297	YBL060W	YEL1	S297	S	297	0.983795702457428	12.613159838257184	1.1323555071771596e-43	NR	NR.85_6	1
YBL060W_S306	YBL060W	YEL1	S306	S	306	0.96157044172287	13.813659319000326	1.1323555071771596e-43	NR	NR.85_6	1
YBL060W_S293	YBL060W	YEL1	S293	S	293	0.999999761581421	15.862845299438591	1.1323555071771596e-43	NR	NR.85_6	2
YBL060W_T290	YBL060W	YEL1	T290	T	290	0.999020397663116	15.862845299438591	1.1323555071771596e-43	NR	NR.85_6	2
YBL060W_S26	YBL060W	YEL1	S26	S	26	1	13.216320575066336	1.1323555071771596e-43	NR	NR.85_6	1
YBL060W_S319	YBL060W	YEL1	S319	S	319	0.997158408164978	14.764299314120173	1.1323555071771596e-43	NR	NR.85_6	1
YBL061C_S33	YBL061C	SKT5	S33	S	33	0.786869943141937	14.540667447461432	5.59924367900989e-51	NR	NR.85_6	1
YBL061C_S625	YBL061C	SKT5	S625	S	625	0.9847771525383	12.538193837164696	5.59924367900989e-51	NR	NR.85_6	1
YBL061C_S622	YBL061C	SKT5	S622	S	622	0.879717886447906	12.538193837164696	5.59924367900989e-51	NR	NR.85_6	1
YBL061C_S136	YBL061C	SKT5	S136	S	136	0.7990882396698	14.20315030132402	5.59924367900989e-51	NR	NR.85_6	1
YBL061C_S133	YBL061C	SKT5	S133	S	133	0.985062062740326	14.44458910767304	5.59924367900989e-51	NR	NR.85_6	2
YBL061C_S4	YBL061C	SKT5	S4	S	4	0.995428264141083	17.10426731819742	5.59924367900989e-51	NR	NR.85_6	4
YBL061C_S563	YBL061C	SKT5	S563	S	563	0.889050245285034	11.8454790194749	5.59924367900989e-51	NR	NR.85_6	1
YBL061C_T564	YBL061C	SKT5	T564	T	564	0.966577053070068	11.8454790194749	5.59924367900989e-51	NR	NR.85_6	1
YBL061C_T57	YBL061C	SKT5	T57	T	57	1	17.937917473376118	5.59924367900989e-51	NR	NR.85_6	1
YBL061C_S56	YBL061C	SKT5	S56	S	56	1	17.937917473376118	5.59924367900989e-51	NR	NR.85_6	1
YBL061C_S659	YBL061C	SKT5	S659	S	659	0.996917128562927	11.747357799031628	5.59924367900989e-51	NR	NR.85_6	1
YBL061C_S652	YBL061C	SKT5	S652	S	652	0.99999988079071	11.865431619082525	5.59924367900989e-51	NR	NR.85_6	1
YBL061C_S588	YBL061C	SKT5	S588	S	588	0.807538509368896	12.570402640892864	5.59924367900989e-51	NR	NR.85_6	1
YBL061C_S585	YBL061C	SKT5	S585	S	585	0.82657915353775	12.570402640892864	5.59924367900989e-51	NR	NR.85_6	1
YBL061C_S550	YBL061C	SKT5	S550	S	550	1	10.149667010242702	5.59924367900989e-51	NR	NR.85_6	1
YBL063W_Y56	YBL063W	KIP1	Y56	Y	56	1	17.375419751473775	5.4189337063552e-34	NR	NR.85_6	1
YBL063W_S27	YBL063W	KIP1	S27	S	27	0.98832106590271	17.375419751473775	5.4189337063552e-34	NR	NR.85_6	1
YBL063W_T21	YBL063W	KIP1	T21	T	21	0.999875962734222	17.375419751473775	5.4189337063552e-34	NR	NR.85_6	1
YBL063W_S1037	YBL063W	KIP1	S1037	S	1037	0.85171103477478	12.327278067658442	5.4189337063552e-34	NR	NR.85_6	1
YBL063W_T1068	YBL063W	KIP1	T1068	T	1068	0.998926520347595	13.970197759614456	5.4189337063552e-34	NR	NR.85_6	1
YBL066C_S160	YBL066C	SEF1	S160	S	160	0.962892293930054	13.352314827968751	1.2723822725189895e-43	NR	NR.85_6	1
YBL066C_S159	YBL066C	SEF1	S159	S	159	0.913578569889069	13.352314827968751	1.2723822725189895e-43	NR	NR.85_6	1
YBL066C_S970	YBL066C	SEF1	S970	S	970	0.974096298217773	15.142150446791394	1.2723822725189895e-43	NR	NR.85_6	1
YBL066C_Y811	YBL066C	SEF1	Y811	Y	811	0.993109583854675	12.193446814178635	1.2723822725189895e-43	NR	NR.85_6	1
YBL066C_S8	YBL066C	SEF1	S8	S	8	0.99999862909317	12.223153835343032	1.2723822725189895e-43	NR	NR.85_6	2
YBL066C_S273	YBL066C	SEF1	S273	S	273	1	14.440027719404224	1.2723822725189895e-43	NR	NR.85_6	1
YBL067C_S463	YBL067C	UBP13	S463	S	463	0.999939858913422	16.07035930391627	1.06813627364036e-79	NR	NR.85_6	2
YBL067C_S465	YBL067C	UBP13	S465	S	465	0.844249963760376	13.398481854186498	1.06813627364036e-79	NR	NR.85_6	1
YBL067C_S356	YBL067C	UBP13	S356	S	356	0.928969204425812	9.430206670527614	1.06813627364036e-79	NR	NR.85_6	1
YBL067C_S354	YBL067C	UBP13	S354	S	354	0.997476041316986	14.868096302203693	1.06813627364036e-79	NR	NR.85_6	2
YBL067C_S353	YBL067C	UBP13	S353	S	353	0.999742865562439	14.868096302203693	1.06813627364036e-79	NR	NR.85_6	2
YBL067C_S357	YBL067C	UBP13	S357	S	357	0.942370891571045	9.430206670527614	1.06813627364036e-79	NR	NR.85_6	1
YBL067C_T195	YBL067C	UBP13	T195	T	195	0.983780562877655	12.876648003391605	1.06813627364036e-79	NR	NR.85_6	1
YBL067C_T350	YBL067C	UBP13	T350	T	350	0.969716012477875	12.977196871384477	1.06813627364036e-79	NR	NR.85_6	1
YBL067C_S747	YBL067C	UBP13	S747	S	747	1	11.50944782031483	1.06813627364036e-79	NR	NR.85_6	1
YBL067C_S743	YBL067C	UBP13	S743	S	743	1	11.50944782031483	1.06813627364036e-79	NR	NR.85_6	1
YBL072C_T132	YBL072C	RPS8A	T132	T	132	1	10.801258271781592	2.26418169123941e-38	NR	NR.85_6	1
YER102W_T132	YER102W	RPS8B	T132	T	132	1	10.801258271781592	2.26418169123941e-38	NR	NR.85_6	1
YBL076C_S2	YBL076C	ILS1	S2	S	2	0.974206268787384	14.224364717597524	3.97195124747233e-27	NR	NR.85_6	1
YBL076C_S802	YBL076C	ILS1	S802	S	802	0.867727935314178	9.079669106262232	3.97195124747233e-27	NR	NR.85_6	1
YBL076C_S829	YBL076C	ILS1	S829	S	829	1	10.56007820207353	3.97195124747233e-27	NR	NR.85_6	1
YBL079W_T519	YBL079W	NUP170	T519	T	519	0.939874649047852	13.681144760013009	4.6033711281337e-4	NR	NR.85_6	1
YBL079W_S514	YBL079W	NUP170	S514	S	514	0.939874649047852	13.681144760013009	4.6033711281337e-4	NR	NR.85_6	1
YBL079W_S513	YBL079W	NUP170	S513	S	513	0.939874649047852	13.681144760013009	4.6033711281337e-4	NR	NR.85_6	1
YBL079W_S551	YBL079W	NUP170	S551	S	551	0.821637630462646	10.20624167045374	4.6033711281337e-4	NR	NR.85_6	1
YBL082C_S6	YBL082C	ALG3	S6	S	6	1	12.485011981094448	6.3176356409202e-11	NR	NR.85_6	2
YBL084C_T351	YBL084C	CDC27	T351	T	351	0.971928715705872	16.441467161564542	5.01366062416829e-34	NR	NR.85_6	1
YBL084C_S328	YBL084C	CDC27	S328	S	328	0.957309067249298	12.895422951113726	5.01366062416829e-34	NR	NR.85_6	1
YBL085W_T151	YBL085W	BOI1	T151	T	151	0.989396572113037	17.76613579572331	3.6370231237169496e-71	NR	NR.85_6	1
YBL085W_S528	YBL085W	BOI1	S528	S	528	0.999976575374603	18.38433803354193	3.6370231237169496e-71	NR	NR.85_6	4
YBL085W_S525	YBL085W	BOI1	S525	S	525	0.999999940395355	18.428995007313752	3.6370231237169496e-71	NR	NR.85_6	4
YBL085W_S578	YBL085W	BOI1	S578	S	578	0.999999284744263	15.869222225795824	3.6370231237169496e-71	NR	NR.85_6	3
YBL085W_T523	YBL085W	BOI1	T523	T	523	0.968878924846649	13.21101202783299	3.6370231237169496e-71	NR	NR.85_6	1
YBL085W_S2	YBL085W	BOI1	S2	S	2	0.999584197998047	14.273325402461232	3.6370231237169496e-71	NR	NR.85_6	1
YBL085W_S104	YBL085W	BOI1	S104	S	104	0.997826218605042	15.625244062821196	3.6370231237169496e-71	NR	NR.85_6	1
YBL085W_S106	YBL085W	BOI1	S106	S	106	0.868084967136383	14.167069645528557	3.6370231237169496e-71	NR	NR.85_6	1
YBL085W_T919	YBL085W	BOI1	T919	T	919	1	12.590575933772053	3.6370231237169496e-71	NR	NR.85_6	1
YBL085W_S209	YBL085W	BOI1	S209	S	209	1	18.281427845347647	3.6370231237169496e-71	NR	NR.85_6	4
YBL085W_S206	YBL085W	BOI1	S206	S	206	0.99999988079071	16.519913541839166	3.6370231237169496e-71	NR	NR.85_6	1
YBL085W_S213	YBL085W	BOI1	S213	S	213	0.999840974807739	16.437481437651233	3.6370231237169496e-71	NR	NR.85_6	1
YBL085W_S412	YBL085W	BOI1	S412	S	412	1	19.95609828406503	3.6370231237169496e-71	NR	NR.85_6	3
YBL085W_S405	YBL085W	BOI1	S405	S	405	0.999971389770508	19.552023348693005	3.6370231237169496e-71	NR	NR.85_6	1
YBL085W_Y403	YBL085W	BOI1	Y403	Y	403	0.999270379543304	14.30386402316301	3.6370231237169496e-71	NR	NR.85_6	1
YBL085W_S626	YBL085W	BOI1	S626	S	626	0.99999862909317	15.042891558779909	3.6370231237169496e-71	NR	NR.85_6	1
YBL085W_S655	YBL085W	BOI1	S655	S	655	1	18.169473467317715	3.6370231237169496e-71	NR	NR.85_6	2
YBL085W_S653	YBL085W	BOI1	S653	S	653	0.993266820907593	12.322919221520849	3.6370231237169496e-71	NR	NR.85_6	1
YBL085W_T652	YBL085W	BOI1	T652	T	652	0.989169776439667	12.322919221520849	3.6370231237169496e-71	NR	NR.85_6	1
YBL085W_S659	YBL085W	BOI1	S659	S	659	0.913159132003784	11.547876300114716	3.6370231237169496e-71	NR	NR.85_6	1
YBL085W_S540	YBL085W	BOI1	S540	S	540	0.9999880194664	16.395261801843233	3.6370231237169496e-71	NR	NR.85_6	5
YBL085W_S636	YBL085W	BOI1	S636	S	636	0.999997317790985	12.890276290569178	3.6370231237169496e-71	NR	NR.85_6	1
YBL085W_S122	YBL085W	BOI1	S122	S	122	0.913169682025909	12.464214458010597	3.6370231237169496e-71	NR	NR.85_6	1
YBL085W_T121	YBL085W	BOI1	T121	T	121	0.806101679801941	12.464214458010597	3.6370231237169496e-71	NR	NR.85_6	1
YBL085W_T670	YBL085W	BOI1	T670	T	670	0.994921743869781	12.709448442471173	3.6370231237169496e-71	NR	NR.85_6	1
YBL085W_S359	YBL085W	BOI1	S359	S	359	0.998193562030792	16.39241830115033	3.6370231237169496e-71	NR	NR.85_6	1
YBL085W_S349	YBL085W	BOI1	S349	S	349	0.931633830070496	11.256631194546737	3.6370231237169496e-71	NR	NR.85_6	1
YBL085W_S737	YBL085W	BOI1	S737	S	737	0.99906986951828	13.230759396140677	3.6370231237169496e-71	NR	NR.85_6	1
YBL085W_S735	YBL085W	BOI1	S735	S	735	0.999868333339691	14.772543640992646	3.6370231237169496e-71	NR	NR.85_6	2
YBL085W_S648	YBL085W	BOI1	S648	S	648	0.929887533187866	14.128930490230534	3.6370231237169496e-71	NR	NR.85_6	1
YBL085W_S644	YBL085W	BOI1	S644	S	644	0.999999940395355	14.962969355590056	3.6370231237169496e-71	NR	NR.85_6	2
YBL085W_S590	YBL085W	BOI1	S590	S	590	0.999978065490723	12.36391824894541	3.6370231237169496e-71	NR	NR.85_6	2
YBL085W_S593	YBL085W	BOI1	S593	S	593	0.999997854232788	11.084226886573092	3.6370231237169496e-71	NR	NR.85_6	1
YBL085W_S661	YBL085W	BOI1	S661	S	661	0.999588787555695	12.95155285787442	3.6370231237169496e-71	NR	NR.85_6	2
YBL085W_S86	YBL085W	BOI1	S86	S	86	1	17.751327772104254	3.6370231237169496e-71	NR	NR.85_6	2
YBL085W_S544	YBL085W	BOI1	S544	S	544	0.999785840511322	14.99987089277999	3.6370231237169496e-71	NR	NR.85_6	2
YBL085W_S128	YBL085W	BOI1	S128	S	128	0.812884926795959	12.268004134286528	3.6370231237169496e-71	NR	NR.85_6	1
YBL086C_S439	YBL086C	YBL086C	S439	S	439	1	15.13661581658362	1.67163479621729e-28	NR	NR.85_6	1
YBL086C_S433	YBL086C	YBL086C	S433	S	433	1	15.13661581658362	1.67163479621729e-28	NR	NR.85_6	1
YBL087C_S133	YBL087C	RPL23A	S133	S	133	0.973615050315857	14.63598801346808	1.86441975547402e-38	NR	NR.85_6	1
YER117W_S133	YER117W	RPL23B	S133	S	133	0.973615050315857	14.63598801346808	1.86441975547402e-38	NR	NR.85_6	1
YBL087C_S131	YBL087C	RPL23A	S131	S	131	0.992459952831268	14.003515052949666	1.86441975547402e-38	NR	NR.85_6	1
YER117W_S131	YER117W	RPL23B	S131	S	131	0.992459952831268	14.003515052949666	1.86441975547402e-38	NR	NR.85_6	1
YBL087C_S42	YBL087C	RPL23A	S42	S	42	0.982811987400055	10.087800385142977	1.86441975547402e-38	NR	NR.85_6	1
YER117W_S42	YER117W	RPL23B	S42	S	42	0.982811987400055	10.087800385142977	1.86441975547402e-38	NR	NR.85_6	1
YBL091C_S35	YBL091C	MAP2	S35	S	35	1	19.0168520780009	3.11174186005712e-74	NR	NR.85_6	7
YBL091C_T2	YBL091C	MAP2	T2	T	2	1	18.82629585872564	3.11174186005712e-74	NR	NR.85_6	7
YBL091C_S12	YBL091C	MAP2	S12	S	12	1	12.718637955041748	3.11174186005712e-74	NR	NR.85_6	1
YBL091C_S9	YBL091C	MAP2	S9	S	9	1	14.47746730464259	3.11174186005712e-74	NR	NR.85_6	3
YBL091C_S341	YBL091C	MAP2	S341	S	341	1	10.937341648905331	3.11174186005712e-74	NR	NR.85_6	1
YBL091C_T338	YBL091C	MAP2	T338	T	338	1	10.937341648905331	3.11174186005712e-74	NR	NR.85_6	1
YBL091C_S329	YBL091C	MAP2	S329	S	329	1	10.937341648905331	3.11174186005712e-74	NR	NR.85_6	1
YBL092W_S59	YBL092W	RPL32	S59	S	59	0.978870034217834	12.790646596930404	5.381991736980068e-44	NR	NR.85_6	1
YBL097W_T682	YBL097W	BRN1	T682	T	682	1	15.051485779339954	1.1519473659783399e-29	NR	NR.85_6	4
YBL097W_T680	YBL097W	BRN1	T680	T	680	0.946768820285797	12.963409499592716	1.1519473659783399e-29	NR	NR.85_6	1
YBL097W_S534	YBL097W	BRN1	S534	S	534	1	11.23753947630361	1.1519473659783399e-29	NR	NR.85_6	1
YBL097W_S254	YBL097W	BRN1	S254	S	254	0.995213568210602	13.98355836609946	1.1519473659783399e-29	NR	NR.85_6	2
YBL097W_S245	YBL097W	BRN1	S245	S	245	0.999998509883881	13.98355836609946	1.1519473659783399e-29	NR	NR.85_6	2
YBL099W_T451	YBL099W	ATP1	T451	T	451	0.853537201881409	12.672004311698942	1.31291202064973e-17	NR	NR.85_6	1
YBL099W_S450	YBL099W	ATP1	S450	S	450	0.853537201881409	12.672004311698942	1.31291202064973e-17	NR	NR.85_6	1
YBL099W_S511	YBL099W	ATP1	S511	S	511	1	14.924792069165168	1.31291202064973e-17	NR	NR.85_6	2
YBL099W_S178	YBL099W	ATP1	S178	S	178	0.999997675418854	14.61581302753639	1.31291202064973e-17	NR	NR.85_6	1
YBL101C_S33	YBL101C	ECM21	S33	S	33	0.997935652732849	16.606934394421508	8.74394264321255e-70	NR	NR.85_6	1
YBL101C_S1030	YBL101C	ECM21	S1030	S	1030	0.999995112419128	15.279010304190226	8.74394264321255e-70	NR	NR.85_6	1
YBL101C_T1028	YBL101C	ECM21	T1028	T	1028	0.999735414981842	15.279010304190226	8.74394264321255e-70	NR	NR.85_6	1
YBL101C_S960	YBL101C	ECM21	S960	S	960	0.997261822223663	18.947371328841463	8.74394264321255e-70	NR	NR.85_6	2
YBL101C_S1039	YBL101C	ECM21	S1039	S	1039	0.97151917219162	15.79324014651927	8.74394264321255e-70	NR	NR.85_6	2
YBL101C_S1035	YBL101C	ECM21	S1035	S	1035	0.93518477678299	15.79324014651927	8.74394264321255e-70	NR	NR.85_6	2
YBL101C_S1045	YBL101C	ECM21	S1045	S	1045	0.907934367656708	12.362940907352687	8.74394264321255e-70	NR	NR.85_6	1
YBL101C_S1038	YBL101C	ECM21	S1038	S	1038	0.826349198818207	12.815311761929363	8.74394264321255e-70	NR	NR.85_6	1
YBL101C_S1114	YBL101C	ECM21	S1114	S	1114	0.958114743232727	12.137420762356191	8.74394264321255e-70	NR	NR.85_6	1
YBL101C_S140	YBL101C	ECM21	S140	S	140	1	17.89038703910009	8.74394264321255e-70	NR	NR.85_6	5
YBL101C_S136	YBL101C	ECM21	S136	S	136	1	18.100190921611546	8.74394264321255e-70	NR	NR.85_6	3
YBL101C_T135	YBL101C	ECM21	T135	T	135	1	15.005371796954732	8.74394264321255e-70	NR	NR.85_6	1
YBL101C_S18	YBL101C	ECM21	S18	S	18	0.994528710842133	15.563381853835168	8.74394264321255e-70	NR	NR.85_6	2
YBL101C_S775	YBL101C	ECM21	S775	S	775	1	16.082374913305525	8.74394264321255e-70	NR	NR.85_6	1
YBL101C_S108	YBL101C	ECM21	S108	S	108	0.999980628490448	17.69252522086142	8.74394264321255e-70	NR	NR.85_6	2
YBL101C_T110	YBL101C	ECM21	T110	T	110	0.999998152256012	13.629570600524405	8.74394264321255e-70	NR	NR.85_6	1
YBL101C_T109	YBL101C	ECM21	T109	T	109	0.99998676776886	13.629570600524405	8.74394264321255e-70	NR	NR.85_6	1
YBL102W_S2	YBL102W	SFT2	S2	S	2	0.986433684825897	15.172491488760947	5.24870439281562e-18	NR	NR.85_6	1
YBL103C_S227	YBL103C	RTG3	S227	S	227	0.999998986721039	16.701095489063242	1.27458959184307e-63	NR	NR.85_6	1
YBL103C_S246	YBL103C	RTG3	S246	S	246	1	13.889547889981296	1.27458959184307e-63	NR	NR.85_6	2
YBL103C_T249	YBL103C	RTG3	T249	T	249	1	13.357396068852116	1.27458959184307e-63	NR	NR.85_6	2
YBL103C_S236	YBL103C	RTG3	S236	S	236	1	16.031988616083204	1.27458959184307e-63	NR	NR.85_6	2
YBL103C_S241	YBL103C	RTG3	S241	S	241	0.999861776828766	16.373636132750118	1.27458959184307e-63	NR	NR.85_6	2
YBL103C_S240	YBL103C	RTG3	S240	S	240	0.99891608953476	15.262852973259884	1.27458959184307e-63	NR	NR.85_6	1
YBL103C_S126	YBL103C	RTG3	S126	S	126	0.993725001811981	16.531885369225602	1.27458959184307e-63	NR	NR.85_6	1
YBL103C_S123	YBL103C	RTG3	S123	S	123	0.999999701976776	16.531885369225602	1.27458959184307e-63	NR	NR.85_6	1
YBL103C_T150	YBL103C	RTG3	T150	T	150	1	15.852098294707105	1.27458959184307e-63	NR	NR.85_6	4
YBL103C_S142	YBL103C	RTG3	S142	S	142	1	17.419991174851205	1.27458959184307e-63	NR	NR.85_6	3
YBL103C_S376	YBL103C	RTG3	S376	S	376	0.999306261539459	15.445400049115117	1.27458959184307e-63	NR	NR.85_6	2
YBL103C_S485	YBL103C	RTG3	S485	S	485	0.999988973140717	11.814924196464707	1.27458959184307e-63	NR	NR.85_6	2
YBL103C_T56	YBL103C	RTG3	T56	T	56	0.998549342155457	11.735866778198858	1.27458959184307e-63	NR	NR.85_6	1
YBL103C_S269	YBL103C	RTG3	S269	S	269	1	15.615363483041635	1.27458959184307e-63	NR	NR.85_6	3
YBL103C_S256	YBL103C	RTG3	S256	S	256	0.803164660930634	14.991006416367798	1.27458959184307e-63	NR	NR.85_6	1
YBL103C_S259	YBL103C	RTG3	S259	S	259	0.96717768907547	11.007058551560764	1.27458959184307e-63	NR	NR.85_6	1
YBL103C_T255	YBL103C	RTG3	T255	T	255	0.947366833686829	11.007058551560764	1.27458959184307e-63	NR	NR.85_6	1
YBL103C_T262	YBL103C	RTG3	T262	T	262	0.999992728233337	10.32540997496457	1.27458959184307e-63	NR	NR.85_6	1
YBL103C_S81	YBL103C	RTG3	S81	S	81	0.991485893726349	10.711007907780736	1.27458959184307e-63	NR	NR.85_6	1
YBL103C_S239	YBL103C	RTG3	S239	S	239	0.989654719829559	15.262852973259884	1.27458959184307e-63	NR	NR.85_6	1
YBL104C_S895	YBL104C	SEA4	S895	S	895	0.945141553878784	14.392582167346978	1.18261921482833e-30	NR	NR.85_6	1
YBL105C_T983	YBL105C	PKC1	T983	T	983	0.960442781448364	16.259918804648773	6.18722235411369e-53	NR	NR.85_6	1
YBL105C_S623	YBL105C	PKC1	S623	S	623	1	14.592014158283382	6.18722235411369e-53	NR	NR.85_6	1
YBL105C_S761	YBL105C	PKC1	S761	S	761	0.989564538002014	13.7798140059201	6.18722235411369e-53	NR	NR.85_6	1
YBL105C_T763	YBL105C	PKC1	T763	T	763	0.964552521705627	11.533925064684832	6.18722235411369e-53	NR	NR.85_6	1
YBL105C_S797	YBL105C	PKC1	S797	S	797	0.999999940395355	14.006729125411075	6.18722235411369e-53	NR	NR.85_6	2
YBL105C_S75	YBL105C	PKC1	S75	S	75	0.995315849781036	8.706933695352605	6.18722235411369e-53	NR	NR.85_6	1
YBL105C_S750	YBL105C	PKC1	S750	S	750	0.879546165466309	12.42194390997433	6.18722235411369e-53	NR	NR.85_6	1
YBL105C_T747	YBL105C	PKC1	T747	T	747	0.870481133460999	12.42194390997433	6.18722235411369e-53	NR	NR.85_6	1
YBL105C_S670	YBL105C	PKC1	S670	S	670	0.999998271465302	12.267272996435644	6.18722235411369e-53	NR	NR.85_6	1
YBL113W-A_S17	YBL113W-A	NA	S17	S	17	0.999880731105804	14.690830317664528	2.05458633387068e-31	NR	NR.85_6	1
YBL113W-A_S16	YBL113W-A	NA	S16	S	16	0.999880731105804	14.690830317664528	2.05458633387068e-31	NR	NR.85_6	1
YDR545C-A_S16	YDR545C-A	NA	S16	S	16	0.999880731105804	14.690830317664528	2.05458633387068e-31	NR	NR.85_6	1
YDR545C-A_S15	YDR545C-A	NA	S15	S	15	0.999880731105804	14.690830317664528	2.05458633387068e-31	NR	NR.85_6	1
YEL077W-A_S17	YEL077W-A	YEL077W-A	S17	S	17	0.999880731105804	14.690830317664528	2.05458633387068e-31	NR	NR.85_6	1
YEL077W-A_S16	YEL077W-A	YEL077W-A	S16	S	16	0.999880731105804	14.690830317664528	2.05458633387068e-31	NR	NR.85_6	1
YER190C-B_S17	YER190C-B	YER190C-B	S17	S	17	0.999880731105804	14.690830317664528	2.05458633387068e-31	NR	NR.85_6	1
YER190C-B_S16	YER190C-B	YER190C-B	S16	S	16	0.999880731105804	14.690830317664528	2.05458633387068e-31	NR	NR.85_6	1
YFL068W_S17	YFL068W	YFL068W	S17	S	17	0.999880731105804	14.690830317664528	2.05458633387068e-31	NR	NR.85_6	1
YFL068W_S16	YFL068W	YFL068W	S16	S	16	0.999880731105804	14.690830317664528	2.05458633387068e-31	NR	NR.85_6	1
YGR296C-B_S17	YGR296C-B	YGR296C-B	S17	S	17	0.999880731105804	14.690830317664528	2.05458633387068e-31	NR	NR.85_6	1
YGR296C-B_S16	YGR296C-B	YGR296C-B	S16	S	16	0.999880731105804	14.690830317664528	2.05458633387068e-31	NR	NR.85_6	1
YHL050W-A_S17	YHL050W-A	NA	S17	S	17	0.999880731105804	14.690830317664528	2.05458633387068e-31	NR	NR.85_6	1
YHL050W-A_S16	YHL050W-A	NA	S16	S	16	0.999880731105804	14.690830317664528	2.05458633387068e-31	NR	NR.85_6	1
YHR219C-A_S17	YHR219C-A	NA	S17	S	17	0.999880731105804	14.690830317664528	2.05458633387068e-31	NR	NR.85_6	1
YHR219C-A_S16	YHR219C-A	NA	S16	S	16	0.999880731105804	14.690830317664528	2.05458633387068e-31	NR	NR.85_6	1
YIL177W-A_S17	YIL177W-A	NA	S17	S	17	0.999880731105804	14.690830317664528	2.05458633387068e-31	NR	NR.85_6	1
YIL177W-A_S16	YIL177W-A	NA	S16	S	16	0.999880731105804	14.690830317664528	2.05458633387068e-31	NR	NR.85_6	1
YJL225W-A_S17	YJL225W-A	NA	S17	S	17	0.999880731105804	14.690830317664528	2.05458633387068e-31	NR	NR.85_6	1
YJL225W-A_S16	YJL225W-A	NA	S16	S	16	0.999880731105804	14.690830317664528	2.05458633387068e-31	NR	NR.85_6	1
YLL066W-A_S17	YLL066W-A	YLL066W-A	S17	S	17	0.999880731105804	14.690830317664528	2.05458633387068e-31	NR	NR.85_6	1
YLL066W-A_S16	YLL066W-A	YLL066W-A	S16	S	16	0.999880731105804	14.690830317664528	2.05458633387068e-31	NR	NR.85_6	1
YLL067W-A_S17	YLL067W-A	YLL067W-A	S17	S	17	0.999880731105804	14.690830317664528	2.05458633387068e-31	NR	NR.85_6	1
YLL067W-A_S16	YLL067W-A	YLL067W-A	S16	S	16	0.999880731105804	14.690830317664528	2.05458633387068e-31	NR	NR.85_6	1
YLR466C-A_S17	YLR466C-A	NA	S17	S	17	0.999880731105804	14.690830317664528	2.05458633387068e-31	NR	NR.85_6	1
YLR466C-A_S16	YLR466C-A	NA	S16	S	16	0.999880731105804	14.690830317664528	2.05458633387068e-31	NR	NR.85_6	1
YLR467C-A_S17	YLR467C-A	NA	S17	S	17	0.999880731105804	14.690830317664528	2.05458633387068e-31	NR	NR.85_6	1
YLR467C-A_S16	YLR467C-A	NA	S16	S	16	0.999880731105804	14.690830317664528	2.05458633387068e-31	NR	NR.85_6	1
YML133W-B_S17	YML133W-B	NA	S17	S	17	0.999880731105804	14.690830317664528	2.05458633387068e-31	NR	NR.85_6	1
YML133W-B_S16	YML133W-B	NA	S16	S	16	0.999880731105804	14.690830317664528	2.05458633387068e-31	NR	NR.85_6	1
YNL339W-B_S17	YNL339W-B	NA	S17	S	17	0.999880731105804	14.690830317664528	2.05458633387068e-31	NR	NR.85_6	1
YNL339W-B_S16	YNL339W-B	NA	S16	S	16	0.999880731105804	14.690830317664528	2.05458633387068e-31	NR	NR.85_6	1
YOR396C-A_S17	YOR396C-A	NA	S17	S	17	0.999880731105804	14.690830317664528	2.05458633387068e-31	NR	NR.85_6	1
YOR396C-A_S16	YOR396C-A	NA	S16	S	16	0.999880731105804	14.690830317664528	2.05458633387068e-31	NR	NR.85_6	1
YPL283W-B_S17	YPL283W-B	YPL283W-B	S17	S	17	0.999880731105804	14.690830317664528	2.05458633387068e-31	NR	NR.85_6	1
YPL283W-B_S16	YPL283W-B	YPL283W-B	S16	S	16	0.999880731105804	14.690830317664528	2.05458633387068e-31	NR	NR.85_6	1
YPR204C-A_S17	YPR204C-A	YPR204C-A	S17	S	17	0.999880731105804	14.690830317664528	2.05458633387068e-31	NR	NR.85_6	1
YPR204C-A_S16	YPR204C-A	YPR204C-A	S16	S	16	0.999880731105804	14.690830317664528	2.05458633387068e-31	NR	NR.85_6	1
YBR001C_S90	YBR001C	NTH2	S90	S	90	0.999949157238007	14.467951227310408	7.4737088483190685e-28	NR	NR.85_6	2
YBR001C_S112	YBR001C	NTH2	S112	S	112	0.985139012336731	13.994606074512316	7.4737088483190685e-28	NR	NR.85_6	1
YBR007C_S391	YBR007C	DSF2	S391	S	391	0.999996244907379	13.856321182017249	1.1063660280158e-40	NR	NR.85_6	1
YBR007C_S395	YBR007C	DSF2	S395	S	395	0.993406474590302	16.095269741836162	1.1063660280158e-40	NR	NR.85_6	2
YBR007C_S249	YBR007C	DSF2	S249	S	249	0.999888002872467	13.04082149874654	1.1063660280158e-40	NR	NR.85_6	1
YBR007C_S331	YBR007C	DSF2	S331	S	331	1	15.543928518220818	1.1063660280158e-40	NR	NR.85_6	3
YBR007C_T326	YBR007C	DSF2	T326	T	326	0.977680742740631	14.241397284505698	1.1063660280158e-40	NR	NR.85_6	2
YBR007C_S469	YBR007C	DSF2	S469	S	469	0.999890506267548	16.35578462039254	1.1063660280158e-40	NR	NR.85_6	2
YBR007C_S337	YBR007C	DSF2	S337	S	337	0.98651659488678	12.183941974572289	1.1063660280158e-40	NR	NR.85_6	1
YBR007C_S57	YBR007C	DSF2	S57	S	57	0.993286490440369	13.547752097677368	1.1063660280158e-40	NR	NR.85_6	1
YBR007C_T502	YBR007C	DSF2	T502	T	502	0.94639128446579	16.505406524064888	1.1063660280158e-40	NR	NR.85_6	1
YBR007C_S132	YBR007C	DSF2	S132	S	132	1	10.782346873982492	1.1063660280158e-40	NR	NR.85_6	1
YBR009C_S61	YBR009C	NA	S61	S	61	0.995649456977844	13.069284921705515	2.5550411885846397e-11	NR	NR.85_6	1
YNL030W_S61	YNL030W	NA	S61	S	61	0.995649456977844	13.069284921705515	2.5550411885846397e-11	NR	NR.85_6	1
YBR010W_S58	YBR010W	NA	S58	S	58	0.99959260225296	13.055385767938668	5.37125021926087e-6	NR	NR.85_6	1
YNL031C_S58	YNL031C	NA	S58	S	58	0.99959260225296	13.055385767938668	5.37125021926087e-6	NR	NR.85_6	1
YBR011C_S266	YBR011C	IPP1	S266	S	266	1	24.001902335152103	4.27917660574124e-63	NR	NR.85_6	3
YBR011C_T251	YBR011C	IPP1	T251	T	251	0.99971741437912	14.318719334034286	4.27917660574124e-63	NR	NR.85_6	1
YBR011C_S286	YBR011C	IPP1	S286	S	286	0.989904820919037	9.6780907735822	4.27917660574124e-63	NR	NR.85_6	1
YBR016W_S2	YBR016W	YBR016W	S2	S	2	1	17.072952429186127	4.7619137781657994e-45	NR	NR.85_6	1
YBR021W_S6	YBR021W	FUR4	S6	S	6	0.999960482120514	11.93752247588605	2.3259495847201e-4	NR	NR.85_6	1
YBR023C_S40	YBR023C	CHS3	S40	S	40	1	13.321368579680112	1.32864926516568e-46	NR	NR.85_6	1
YBR023C_S147	YBR023C	CHS3	S147	S	147	0.997700750827789	16.703606801515956	1.32864926516568e-46	NR	NR.85_6	1
YBR023C_S1162	YBR023C	CHS3	S1162	S	1162	0.99999338388443	16.314344767127505	1.32864926516568e-46	NR	NR.85_6	1
YBR023C_S596	YBR023C	CHS3	S596	S	596	0.999999940395355	16.546236909356292	1.32864926516568e-46	NR	NR.85_6	2
YBR023C_S606	YBR023C	CHS3	S606	S	606	0.815816581249237	15.563174065312309	1.32864926516568e-46	NR	NR.85_6	1
YBR023C_T605	YBR023C	CHS3	T605	T	605	0.833685398101807	15.563174065312309	1.32864926516568e-46	NR	NR.85_6	1
YBR023C_S600	YBR023C	CHS3	S600	S	600	0.995508134365082	16.546236909356292	1.32864926516568e-46	NR	NR.85_6	2
YBR023C_T538	YBR023C	CHS3	T538	T	538	1	13.459851540765564	1.32864926516568e-46	NR	NR.85_6	2
YBR023C_S32	YBR023C	CHS3	S32	S	32	0.999998509883881	13.173770384734308	1.32864926516568e-46	NR	NR.85_6	1
YBR023C_S29	YBR023C	CHS3	S29	S	29	0.999957621097565	13.173770384734308	1.32864926516568e-46	NR	NR.85_6	1
YBR025C_S116	YBR025C	OLA1	S116	S	116	0.999999821186066	14.53972731550534	2.3026431916357295e-26	NR	NR.85_6	1
YBR025C_T97	YBR025C	OLA1	T97	T	97	1	19.236507907778975	2.3026431916357295e-26	NR	NR.85_6	1
YBR025C_Y91	YBR025C	OLA1	Y91	Y	91	0.999994993209839	19.236507907778975	2.3026431916357295e-26	NR	NR.85_6	1
YBR025C_T89	YBR025C	OLA1	T89	T	89	0.999941051006317	19.236507907778975	2.3026431916357295e-26	NR	NR.85_6	1
YBR026C_S135	YBR026C	ETR1	S135	S	135	0.952957212924957	11.351662075264608	4.1912652119626e-4	NR	NR.85_6	1
YBR028C_T107	YBR028C	YPK3	T107	T	107	1	16.13822943007447	1.97361604117082e-41	NR	NR.85_6	2
YBR028C_S105	YBR028C	YPK3	S105	S	105	1	15.434643611122429	1.97361604117082e-41	NR	NR.85_6	1
YBR028C_S519	YBR028C	YPK3	S519	S	519	1	18.195378798133333	1.97361604117082e-41	NR	NR.85_6	3
YBR028C_T82	YBR028C	YPK3	T82	T	82	1	14.718053472486844	1.97361604117082e-41	NR	NR.85_6	1
YBR028C_T86	YBR028C	YPK3	T86	T	86	0.831271111965179	13.095013458597451	1.97361604117082e-41	NR	NR.85_6	1
YBR028C_S90	YBR028C	YPK3	S90	S	90	1	15.480061788990268	1.97361604117082e-41	NR	NR.85_6	2
YBR028C_S513	YBR028C	YPK3	S513	S	513	0.999998986721039	12.474025228503988	1.97361604117082e-41	NR	NR.85_6	1
YBR028C_Y514	YBR028C	YPK3	Y514	Y	514	0.965934336185455	12.474025228503988	1.97361604117082e-41	NR	NR.85_6	1
YBR029C_S2	YBR029C	CDS1	S2	S	2	0.985644340515137	11.68513280400894	0.00200227495623421	NR	NR.85_6	1
YBR031W_T349	YBR031W	RPL4A	T349	T	349	0.890108108520508	12.290237644332668	1.54314345158546e-8	NR	NR.85_6	1
YBR038W_S100	YBR038W	CHS2	S100	S	100	1	16.81887381754007	9.319990137176531e-61	NR	NR.85_6	4
YBR038W_S14	YBR038W	CHS2	S14	S	14	0.995108783245087	17.377189878194198	9.319990137176531e-61	NR	NR.85_6	2
YBR038W_S11	YBR038W	CHS2	S11	S	11	0.989152073860168	10.586877569556986	9.319990137176531e-61	NR	NR.85_6	1
YBR038W_S86	YBR038W	CHS2	S86	S	86	1	18.129725865970265	9.319990137176531e-61	NR	NR.85_6	5
YBR038W_S82	YBR038W	CHS2	S82	S	82	1	18.102960296405545	9.319990137176531e-61	NR	NR.85_6	4
YBR038W_S133	YBR038W	CHS2	S133	S	133	1	16.36740139705496	9.319990137176531e-61	NR	NR.85_6	1
YBR038W_Y93	YBR038W	CHS2	Y93	Y	93	1	11.989910294563986	9.319990137176531e-61	NR	NR.85_6	1
YBR038W_S60	YBR038W	CHS2	S60	S	60	0.998284459114075	15.103106793026416	9.319990137176531e-61	NR	NR.85_6	2
YBR038W_Y48	YBR038W	CHS2	Y48	Y	48	0.991997420787811	15.05989517217282	9.319990137176531e-61	NR	NR.85_6	2
YBR038W_S40	YBR038W	CHS2	S40	S	40	0.76615709066391	14.64018269165262	9.319990137176531e-61	NR	NR.85_6	1
YBR038W_S225	YBR038W	CHS2	S225	S	225	0.910564064979553	14.069615072039149	9.319990137176531e-61	NR	NR.85_6	2
YBR038W_S115	YBR038W	CHS2	S115	S	115	0.898528039455414	11.48797720049973	9.319990137176531e-61	NR	NR.85_6	1
YBR038W_S112	YBR038W	CHS2	S112	S	112	0.898528039455414	11.48797720049973	9.319990137176531e-61	NR	NR.85_6	1
YBR039W_T234	YBR039W	ATP3	T234	T	234	0.918316662311554	13.147074375229552	2.63354998968909e-7	NR	NR.85_6	1
YBR039W_S226	YBR039W	ATP3	S226	S	226	0.923462271690369	13.147074375229552	2.63354998968909e-7	NR	NR.85_6	1
YBR043C_S57	YBR043C	QDR3	S57	S	57	0.977810561656952	15.054406755181764	1.3382544189884298e-44	NR	NR.85_6	1
YBR043C_S436	YBR043C	QDR3	S436	S	436	1	14.652648946883684	1.3382544189884298e-44	NR	NR.85_6	1
YBR043C_S437	YBR043C	QDR3	S437	S	437	1	13.686143547967204	1.3382544189884298e-44	NR	NR.85_6	2
YBR043C_T425	YBR043C	QDR3	T425	T	425	1	13.957044641148016	1.3382544189884298e-44	NR	NR.85_6	3
YBR043C_S419	YBR043C	QDR3	S419	S	419	1	11.310889379148566	1.3382544189884298e-44	NR	NR.85_6	1
YBR043C_S414	YBR043C	QDR3	S414	S	414	1	11.310889379148566	1.3382544189884298e-44	NR	NR.85_6	1
YBR043C_Y387	YBR043C	QDR3	Y387	Y	387	0.999998390674591	10.613343715068313	1.3382544189884298e-44	NR	NR.85_6	1
YBR043C_Y385	YBR043C	QDR3	Y385	Y	385	0.999999940395355	10.613343715068313	1.3382544189884298e-44	NR	NR.85_6	1
YBR043C_Y377	YBR043C	QDR3	Y377	Y	377	0.999916911125183	10.613343715068313	1.3382544189884298e-44	NR	NR.85_6	1
YBR048W_S9	YBR048W	RPS11B	S9	S	9	0.99999862909317	16.254157701274615	6.583594462688179e-40	NR	NR.85_6	3
YDR025W_S9	YDR025W	RPS11A	S9	S	9	0.99999862909317	16.254157701274615	6.583594462688179e-40	NR	NR.85_6	3
YBR048W_S52	YBR048W	RPS11B	S52	S	52	0.999795258045197	13.918325932046624	6.583594462688179e-40	NR	NR.85_6	1
YDR025W_S52	YDR025W	RPS11A	S52	S	52	0.999795258045197	13.918325932046624	6.583594462688179e-40	NR	NR.85_6	1
YBR048W_T44	YBR048W	RPS11B	T44	T	44	1	13.621941037000168	6.583594462688179e-40	NR	NR.85_6	1
YDR025W_T44	YDR025W	RPS11A	T44	T	44	1	13.621941037000168	6.583594462688179e-40	NR	NR.85_6	1
YBR049C_S364	YBR049C	REB1	S364	S	364	0.999264597892761	14.358292928024646	5.34629592261632e-74	NR	NR.85_6	2
YBR049C_S355	YBR049C	REB1	S355	S	355	0.996196091175079	17.44281586899573	5.34629592261632e-74	NR	NR.85_6	1
YBR049C_S368	YBR049C	REB1	S368	S	368	0.834339499473572	13.341176456845806	5.34629592261632e-74	NR	NR.85_6	1
YBR049C_S140	YBR049C	REB1	S140	S	140	0.96799248456955	13.876135558615998	5.34629592261632e-74	NR	NR.85_6	2
YBR049C_S138	YBR049C	REB1	S138	S	138	0.976581931114197	12.366298719552288	5.34629592261632e-74	NR	NR.85_6	1
YBR049C_T127	YBR049C	REB1	T127	T	127	0.90588766336441	13.194666054837734	5.34629592261632e-74	NR	NR.85_6	1
YBR052C_S127	YBR052C	RFS1	S127	S	127	1	11.635288287793331	3.35915403950927e-7	NR	NR.85_6	1
YBR052C_S123	YBR052C	RFS1	S123	S	123	1	11.635288287793331	3.35915403950927e-7	NR	NR.85_6	1
YBR053C_S66	YBR053C	YBR053C	S66	S	66	0.817738950252533	17.398889235110193	0.00199980887517992	NR	NR.85_6	1
YBR054W_S343	YBR054W	YRO2	S343	S	343	1	17.4143174218143	4.548500137173318e-22	NR	NR.85_6	3
YBR054W_T341	YBR054W	YRO2	T341	T	341	1	17.408167622731803	4.548500137173318e-22	NR	NR.85_6	2
YBR054W_S302	YBR054W	YRO2	S302	S	302	0.999999582767487	14.584501216431748	4.548500137173318e-22	NR	NR.85_6	2
YBR054W_S301	YBR054W	YRO2	S301	S	301	0.999999582767487	14.477915789650543	4.548500137173318e-22	NR	NR.85_6	1
YBR059C_S1072	YBR059C	AKL1	S1072	S	1072	1	17.099068658174577	2.44695331564774e-52	NR	NR.85_6	2
YBR059C_T605	YBR059C	AKL1	T605	T	605	0.998127996921539	17.39149740970836	2.44695331564774e-52	NR	NR.85_6	1
YBR059C_S504	YBR059C	AKL1	S504	S	504	1	18.63990810607463	2.44695331564774e-52	NR	NR.85_6	3
YBR059C_S496	YBR059C	AKL1	S496	S	496	0.999999463558197	16.929864791314785	2.44695331564774e-52	NR	NR.85_6	2
YBR059C_T499	YBR059C	AKL1	T499	T	499	0.831467688083649	12.852880156298646	2.44695331564774e-52	NR	NR.85_6	1
YBR059C_Y356	YBR059C	AKL1	Y356	Y	356	1	19.124681337462576	2.44695331564774e-52	NR	NR.85_6	2
YBR059C_S458	YBR059C	AKL1	S458	S	458	1	16.40587242882629	2.44695331564774e-52	NR	NR.85_6	3
YBR059C_S1051	YBR059C	AKL1	S1051	S	1051	0.976332366466522	14.27365937451886	2.44695331564774e-52	NR	NR.85_6	2
YBR059C_S1048	YBR059C	AKL1	S1048	S	1048	0.953797876834869	14.27365937451886	2.44695331564774e-52	NR	NR.85_6	2
YBR059C_S541	YBR059C	AKL1	S541	S	541	1	15.80748275658051	2.44695331564774e-52	NR	NR.85_6	2
YBR059C_S1099	YBR059C	AKL1	S1099	S	1099	1	15.262913757205231	2.44695331564774e-52	NR	NR.85_6	1
YBR059C_S1011	YBR059C	AKL1	S1011	S	1011	0.968129634857178	15.298477448024574	2.44695331564774e-52	NR	NR.85_6	1
YBR059C_S518	YBR059C	AKL1	S518	S	518	0.962596654891968	12.972939847783538	2.44695331564774e-52	NR	NR.85_6	1
YBR059C_T4	YBR059C	AKL1	T4	T	4	0.999999463558197	16.592318816199995	2.44695331564774e-52	NR	NR.85_6	2
YBR059C_Y572	YBR059C	AKL1	Y572	Y	572	0.999999105930328	13.176388418994865	2.44695331564774e-52	NR	NR.85_6	2
YBR059C_S801	YBR059C	AKL1	S801	S	801	1	11.158072125045598	2.44695331564774e-52	NR	NR.85_6	1
YBR059C_S10	YBR059C	AKL1	S10	S	10	0.999765574932098	14.945330175423942	2.44695331564774e-52	NR	NR.85_6	2
YBR059C_S960	YBR059C	AKL1	S960	S	960	1	13.341588167207664	2.44695331564774e-52	NR	NR.85_6	1
YBR059C_S407	YBR059C	AKL1	S407	S	407	1	14.539250790157178	2.44695331564774e-52	NR	NR.85_6	1
YBR059C_T1005	YBR059C	AKL1	T1005	T	1005	0.970828592777252	13.390807497839312	2.44695331564774e-52	NR	NR.85_6	1
YBR060C_T174	YBR060C	ORC2	T174	T	174	0.999748706817627	15.837620825827733	2.4350453054973495e-43	NR	NR.85_6	1
YBR060C_S166	YBR060C	ORC2	S166	S	166	0.914605021476746	15.837620825827733	2.4350453054973495e-43	NR	NR.85_6	1
YBR060C_T60	YBR060C	ORC2	T60	T	60	0.99897176027298	14.79463154410811	2.4350453054973495e-43	NR	NR.85_6	1
YBR060C_S206	YBR060C	ORC2	S206	S	206	0.993829548358917	15.242416310323266	2.4350453054973495e-43	NR	NR.85_6	3
YBR060C_T217	YBR060C	ORC2	T217	T	217	1	13.760244935072922	2.4350453054973495e-43	NR	NR.85_6	1
YBR060C_S16	YBR060C	ORC2	S16	S	16	1	8.410874597085119	2.4350453054973495e-43	NR	NR.85_6	1
YBR060C_S15	YBR060C	ORC2	S15	S	15	1	8.410874597085119	2.4350453054973495e-43	NR	NR.85_6	1
YBR060C_S188	YBR060C	ORC2	S188	S	188	0.974107325077057	11.23664816219743	2.4350453054973495e-43	NR	NR.85_6	1
YBR060C_T187	YBR060C	ORC2	T187	T	187	0.974144220352173	11.23664816219743	2.4350453054973495e-43	NR	NR.85_6	1
YBR060C_T70	YBR060C	ORC2	T70	T	70	0.958360433578491	10.06815160454654	2.4350453054973495e-43	NR	NR.85_6	1
YBR066C_S100	YBR066C	NRG2	S100	S	100	0.999997198581696	16.932090589573615	3.0835786951309196e-42	NR	NR.85_6	2
YBR066C_T99	YBR066C	NRG2	T99	T	99	0.900226235389709	14.728932037146215	3.0835786951309196e-42	NR	NR.85_6	1
YBR068C_S21	YBR068C	BAP2	S21	S	21	1	17.700204257966703	1.08454541909079e-56	NR	NR.85_6	3
YBR068C_S24	YBR068C	BAP2	S24	S	24	0.99988466501236	18.4548735524286	1.08454541909079e-56	NR	NR.85_6	4
YBR068C_S3	YBR068C	BAP2	S3	S	3	0.901562988758087	12.364108169448942	1.08454541909079e-56	NR	NR.85_6	1
YBR068C_S16	YBR068C	BAP2	S16	S	16	1	13.319467167757397	1.08454541909079e-56	NR	NR.85_6	2
YBR068C_S19	YBR068C	BAP2	S19	S	19	1	13.319467167757397	1.08454541909079e-56	NR	NR.85_6	2
YBR068C_T75	YBR068C	BAP2	T75	T	75	0.99943482875824	16.418321483763197	1.08454541909079e-56	NR	NR.85_6	1
YBR068C_S76	YBR068C	BAP2	S76	S	76	0.99995219707489	15.055074804541514	1.08454541909079e-56	NR	NR.85_6	1
YBR068C_S57	YBR068C	BAP2	S57	S	57	1	9.414466669909697	1.08454541909079e-56	NR	NR.85_6	1
YBR069C_S6	YBR069C	TAT1	S6	S	6	1	19.64779802611201	1.89834274475369e-78	NR	NR.85_6	7
YBR069C_S4	YBR069C	TAT1	S4	S	4	1	18.082881349055384	1.89834274475369e-78	NR	NR.85_6	5
YBR069C_S20	YBR069C	TAT1	S20	S	20	1	18.853571840869503	1.89834274475369e-78	NR	NR.85_6	6
YBR069C_S13	YBR069C	TAT1	S13	S	13	1	17.645062830153876	1.89834274475369e-78	NR	NR.85_6	5
YBR069C_S18	YBR069C	TAT1	S18	S	18	0.999999940395355	17.30942113073252	1.89834274475369e-78	NR	NR.85_6	4
YBR069C_S596	YBR069C	TAT1	S596	S	596	0.991109371185303	15.515691571540676	1.89834274475369e-78	NR	NR.85_6	2
YBR069C_Y593	YBR069C	TAT1	Y593	Y	593	1	14.177895399228117	1.89834274475369e-78	NR	NR.85_6	1
YBR069C_S599	YBR069C	TAT1	S599	S	599	0.934755980968475	15.515691571540676	1.89834274475369e-78	NR	NR.85_6	2
YBR069C_T579	YBR069C	TAT1	T579	T	579	0.792872130870819	14.177895399228117	1.89834274475369e-78	NR	NR.85_6	1
YBR069C_S577	YBR069C	TAT1	S577	S	577	0.889567613601685	14.177895399228117	1.89834274475369e-78	NR	NR.85_6	1
YBR069C_S80	YBR069C	TAT1	S80	S	80	1	17.313814733148394	1.89834274475369e-78	NR	NR.85_6	1
YBR069C_S84	YBR069C	TAT1	S84	S	84	1	18.672958075277755	1.89834274475369e-78	NR	NR.85_6	4
YBR069C_S44	YBR069C	TAT1	S44	S	44	1	17.08284631607184	1.89834274475369e-78	NR	NR.85_6	3
YBR069C_T47	YBR069C	TAT1	T47	T	47	1	16.00314893890195	1.89834274475369e-78	NR	NR.85_6	1
YBR069C_T35	YBR069C	TAT1	T35	T	35	0.843982815742493	11.62220746610492	1.89834274475369e-78	NR	NR.85_6	1
YBR072W_T42	YBR072W	HSP26	T42	T	42	1	13.152348270855654	3.76271470867953e-57	NR	NR.85_6	1
YBR072W_S47	YBR072W	HSP26	S47	S	47	0.798206567764282	14.655016319630771	3.76271470867953e-57	NR	NR.85_6	1
YBR073W_S85	YBR073W	RDH54	S85	S	85	0.999309957027435	14.878063260945138	3.99934331150795e-20	NR	NR.85_6	1
YBR073W_T212	YBR073W	RDH54	T212	T	212	0.969653367996216	12.84083260105512	3.99934331150795e-20	NR	NR.85_6	1
YBR073W_S211	YBR073W	RDH54	S211	S	211	0.999935328960419	12.84083260105512	3.99934331150795e-20	NR	NR.85_6	1
YBR074W_S608	YBR074W	PFF1	S608	S	608	1	18.51190079738669	1.59690916732827e-61	NR	NR.85_6	2
YBR079C_S893	YBR079C	RPG1	S893	S	893	1	17.247410018228713	5.83757316867825e-80	NR	NR.85_6	1
YBR079C_T929	YBR079C	RPG1	T929	T	929	0.990629971027374	14.143369238709296	5.83757316867825e-80	NR	NR.85_6	1
YBR079C_S926	YBR079C	RPG1	S926	S	926	0.996163189411163	18.71319953062485	5.83757316867825e-80	NR	NR.85_6	2
YBR079C_S925	YBR079C	RPG1	S925	S	925	0.990021526813507	17.116420324366878	5.83757316867825e-80	NR	NR.85_6	1
YBR079C_T938	YBR079C	RPG1	T938	T	938	0.997358858585358	16.815934779096235	5.83757316867825e-80	NR	NR.85_6	2
YBR079C_T932	YBR079C	RPG1	T932	T	932	0.999654412269592	14.143369238709296	5.83757316867825e-80	NR	NR.85_6	1
YBR079C_S691	YBR079C	RPG1	S691	S	691	0.884927690029144	11.106325487042842	5.83757316867825e-80	NR	NR.85_6	1
YBR079C_T883	YBR079C	RPG1	T883	T	883	1	9.994602490983189	5.83757316867825e-80	NR	NR.85_6	1
YBR079C_T886	YBR079C	RPG1	T886	T	886	1	9.994602490983189	5.83757316867825e-80	NR	NR.85_6	1
YBR079C_S885	YBR079C	RPG1	S885	S	885	1	9.994602490983189	5.83757316867825e-80	NR	NR.85_6	1
YBR079C_S882	YBR079C	RPG1	S882	S	882	1	9.994602490983189	5.83757316867825e-80	NR	NR.85_6	1
YBR080C_S226	YBR080C	SEC18	S226	S	226	1	15.826059687223536	1.4975216754100198e-25	NR	NR.85_6	1
YBR081C_T490	YBR081C	SPT7	T490	T	490	1	17.391819696260054	1.54235358766094e-47	NR	NR.85_6	2
YBR081C_S485	YBR081C	SPT7	S485	S	485	1	12.878414673721478	1.54235358766094e-47	NR	NR.85_6	1
YBR081C_S100	YBR081C	SPT7	S100	S	100	0.801255881786346	14.649578840745765	1.54235358766094e-47	NR	NR.85_6	1
YBR081C_S88	YBR081C	SPT7	S88	S	88	1	16.94494607772853	1.54235358766094e-47	NR	NR.85_6	2
YBR081C_T78	YBR081C	SPT7	T78	T	78	0.999999940395355	16.41228668822599	1.54235358766094e-47	NR	NR.85_6	2
YBR081C_S1294	YBR081C	SPT7	S1294	S	1294	1	12.943902272515292	1.54235358766094e-47	NR	NR.85_6	1
YBR083W_T476	YBR083W	TEC1	T476	T	476	0.99172055721283	13.5467894279166	2.76022335336135e-58	NR	NR.85_6	1
YBR083W_T273	YBR083W	TEC1	T273	T	273	0.999999940395355	15.312038397528305	2.76022335336135e-58	NR	NR.85_6	2
YBR083W_T276	YBR083W	TEC1	T276	T	276	0.931981444358826	13.67733304297978	2.76022335336135e-58	NR	NR.85_6	1
YBR083W_S86	YBR083W	TEC1	S86	S	86	0.999066889286041	15.990897996468048	2.76022335336135e-58	NR	NR.85_6	1
YBR083W_S325	YBR083W	TEC1	S325	S	325	0.939312338829041	12.634743110274318	2.76022335336135e-58	NR	NR.85_6	1
YBR083W_S391	YBR083W	TEC1	S391	S	391	0.754942893981934	13.13835443296634	2.76022335336135e-58	NR	NR.85_6	1
YBR083W_T297	YBR083W	TEC1	T297	T	297	0.973656356334686	11.44399236533927	2.76022335336135e-58	NR	NR.85_6	1
YBR084W_S747	YBR084W	MIS1	S747	S	747	0.998986721038818	13.464378132156952	0.00138625018203142	NR	NR.85_6	1
YBR085C-A_T16	YBR085C-A	YBR085C-A	T16	T	16	0.999121248722076	11.25075019096717	1.031072109161e-36	NR	NR.85_6	1
YBR085C-A_S18	YBR085C-A	YBR085C-A	S18	S	18	0.995342910289764	11.25075019096717	1.031072109161e-36	NR	NR.85_6	1
YBR086C_S729	YBR086C	IST2	S729	S	729	1	22.57409786276472	1.40398473434745e-83	NR	NR.85_6	8
YBR086C_T726	YBR086C	IST2	T726	T	726	1	22.5231595266648	1.40398473434745e-83	NR	NR.85_6	7
YBR086C_T736	YBR086C	IST2	T736	T	736	0.933863699436188	14.160933199791684	1.40398473434745e-83	NR	NR.85_6	1
YBR086C_Y730	YBR086C	IST2	Y730	Y	730	1	14.358411286909083	1.40398473434745e-83	NR	NR.85_6	2
YBR086C_S720	YBR086C	IST2	S720	S	720	1	19.84134677864539	1.40398473434745e-83	NR	NR.85_6	4
YBR086C_S757	YBR086C	IST2	S757	S	757	1	19.913014147166574	1.40398473434745e-83	NR	NR.85_6	3
YBR086C_S767	YBR086C	IST2	S767	S	767	0.99954354763031	17.651753565256083	1.40398473434745e-83	NR	NR.85_6	2
YBR086C_S768	YBR086C	IST2	S768	S	768	0.99917060136795	17.260387046280314	1.40398473434745e-83	NR	NR.85_6	2
YBR086C_S847	YBR086C	IST2	S847	S	847	1	17.347681430484176	1.40398473434745e-83	NR	NR.85_6	5
YBR086C_S844	YBR086C	IST2	S844	S	844	1	17.45706420036338	1.40398473434745e-83	NR	NR.85_6	6
YBR086C_T850	YBR086C	IST2	T850	T	850	0.999939978122711	17.156888226714955	1.40398473434745e-83	NR	NR.85_6	4
YBR086C_T853	YBR086C	IST2	T853	T	853	0.989504992961884	10.92288091987646	1.40398473434745e-83	NR	NR.85_6	1
YBR086C_S704	YBR086C	IST2	S704	S	704	1	16.14318059138917	1.40398473434745e-83	NR	NR.85_6	3
YBR086C_T701	YBR086C	IST2	T701	T	701	1	14.856712994636954	1.40398473434745e-83	NR	NR.85_6	1
YBR086C_S793	YBR086C	IST2	S793	S	793	1	16.70660386679146	1.40398473434745e-83	NR	NR.85_6	1
YBR086C_S780	YBR086C	IST2	S780	S	780	0.88129061460495	12.323507262462794	1.40398473434745e-83	NR	NR.85_6	1
YBR086C_S621	YBR086C	IST2	S621	S	621	0.888532996177673	10.854492255073673	1.40398473434745e-83	NR	NR.85_6	1
YBR088C_S243	YBR088C	POL30	S243	S	243	1	11.45258975802605	1.67449452304845e-27	NR	NR.85_6	1
YBR089C-A_T53	YBR089C-A	NHP6B	T53	T	53	0.919371485710144	13.231173325095538	8.016833310082591e-17	NR	NR.85_6	1
YBR095C_S249	YBR095C	RXT2	S249	S	249	1	11.899369338553674	8.16431120969363e-17	NR	NR.85_6	1
YBR098W_T312	YBR098W	MMS4	T312	T	312	0.945733785629272	12.08000714237196	1.6451008360528298e-31	NR	NR.85_6	1
YBR098W_S2	YBR098W	MMS4	S2	S	2	1	13.074973780274224	1.6451008360528298e-31	NR	NR.85_6	1
YBR098W_S56	YBR098W	MMS4	S56	S	56	0.999947965145111	14.591718404332882	1.6451008360528298e-31	NR	NR.85_6	1
YBR102C_S31	YBR102C	EXO84	S31	S	31	1	14.869500568554097	6.8524201882621775e-43	NR	NR.85_6	1
YBR102C_S482	YBR102C	EXO84	S482	S	482	1	15.122011148608184	6.8524201882621775e-43	NR	NR.85_6	3
YBR102C_T474	YBR102C	EXO84	T474	T	474	0.99999988079071	14.836035895141324	6.8524201882621775e-43	NR	NR.85_6	2
YBR102C_T471	YBR102C	EXO84	T471	T	471	0.905745208263397	11.834842443426774	6.8524201882621775e-43	NR	NR.85_6	2
YBR102C_S490	YBR102C	EXO84	S490	S	490	1	18.25810498393843	6.8524201882621775e-43	NR	NR.85_6	4
YBR102C_T496	YBR102C	EXO84	T496	T	496	0.999814689159393	15.70447402515313	6.8524201882621775e-43	NR	NR.85_6	2
YBR102C_S134	YBR102C	EXO84	S134	S	134	0.930250346660614	13.096202219007427	6.8524201882621775e-43	NR	NR.85_6	1
YBR102C_S523	YBR102C	EXO84	S523	S	523	0.985333561897278	11.897903948861796	6.8524201882621775e-43	NR	NR.85_6	1
YBR103W_S140	YBR103W	SIF2	S140	S	140	0.838386178016663	11.817556838372491	1.4212970344879898e-45	NR	NR.85_6	1
YBR103W_T125	YBR103W	SIF2	T125	T	125	0.999999821186066	16.8250229232173	1.4212970344879898e-45	NR	NR.85_6	1
YBR103W_S124	YBR103W	SIF2	S124	S	124	0.999999761581421	16.8250229232173	1.4212970344879898e-45	NR	NR.85_6	1
YBR106W_S129	YBR106W	PHO88	S129	S	129	1	12.09192265960072	2.5089904040381e-4	NR	NR.85_6	1
YBR106W_S157	YBR106W	PHO88	S157	S	157	1	14.65081117562758	2.5089904040381e-4	NR	NR.85_6	2
YBR108W_T729	YBR108W	AIM3	T729	T	729	0.999707400798798	16.297282814102626	1.7008427500159098e-56	NR	NR.85_6	2
YBR108W_T471	YBR108W	AIM3	T471	T	471	0.880637526512146	15.623860281267875	1.7008427500159098e-56	NR	NR.85_6	1
YBR108W_S915	YBR108W	AIM3	S915	S	915	1	17.248388634692876	1.7008427500159098e-56	NR	NR.85_6	2
YBR108W_S843	YBR108W	AIM3	S843	S	843	0.887634634971619	14.466889323829935	1.7008427500159098e-56	NR	NR.85_6	2
YBR108W_S842	YBR108W	AIM3	S842	S	842	0.921828091144562	14.490549330411264	1.7008427500159098e-56	NR	NR.85_6	1
YBR108W_T805	YBR108W	AIM3	T805	T	805	1	13.645394151337229	1.7008427500159098e-56	NR	NR.85_6	1
YBR109C_S82	YBR109C	CMD1	S82	S	82	0.999802231788635	14.173643326161608	4.37356380562398e-24	NR	NR.85_6	1
YBR109C_S79	YBR109C	CMD1	S79	S	79	0.864562392234802	11.337170671015292	4.37356380562398e-24	NR	NR.85_6	1
YBR112C_S741	YBR112C	CYC8	S741	S	741	1	20.430622977359157	5.01795673573831e-93	NR	NR.85_6	3
YBR112C_S429	YBR112C	CYC8	S429	S	429	1	20.579267101053443	5.01795673573831e-93	NR	NR.85_6	2
YBR112C_S817	YBR112C	CYC8	S817	S	817	1	20.31082174318514	5.01795673573831e-93	NR	NR.85_6	3
YBR112C_S815	YBR112C	CYC8	S815	S	815	1	19.1732471571417	5.01795673573831e-93	NR	NR.85_6	2
YBR112C_S943	YBR112C	CYC8	S943	S	943	1	17.879443031871052	5.01795673573831e-93	NR	NR.85_6	4
YBR112C_S768	YBR112C	CYC8	S768	S	768	1	16.246615598883423	5.01795673573831e-93	NR	NR.85_6	1
YBR112C_S780	YBR112C	CYC8	S780	S	780	0.970856904983521	15.569533932480503	5.01795673573831e-93	NR	NR.85_6	1
YBR112C_S866	YBR112C	CYC8	S866	S	866	0.999989688396454	15.278462185041056	5.01795673573831e-93	NR	NR.85_6	1
YBR112C_S805	YBR112C	CYC8	S805	S	805	0.999999403953552	17.389646951295852	5.01795673573831e-93	NR	NR.85_6	1
YBR112C_S790	YBR112C	CYC8	S790	S	790	0.967484772205353	15.51609400563159	5.01795673573831e-93	NR	NR.85_6	1
YBR114W_S25	YBR114W	RAD16	S25	S	25	0.999998807907104	16.196161975220335	1.15343516566663e-53	NR	NR.85_6	2
YBR114W_S109	YBR114W	RAD16	S109	S	109	1	14.726317265094885	1.15343516566663e-53	NR	NR.85_6	1
YBR114W_S49	YBR114W	RAD16	S49	S	49	0.99999862909317	14.823059160724808	1.15343516566663e-53	NR	NR.85_6	1
YBR114W_Y21	YBR114W	RAD16	Y21	Y	21	0.969766438007355	9.596291911645372	1.15343516566663e-53	NR	NR.85_6	1
YBR114W_S78	YBR114W	RAD16	S78	S	78	0.95672345161438	13.177595324100013	1.15343516566663e-53	NR	NR.85_6	1
YBR115C_S921	YBR115C	LYS2	S921	S	921	0.871367335319519	13.147392492933545	9.16288644385072e-9	NR	NR.85_6	1
YBR115C_T227	YBR115C	LYS2	T227	T	227	0.821856677532196	13.316817393626566	9.16288644385072e-9	NR	NR.85_6	1
YBR118W_T259	YBR118W	NA	T259	T	259	1	13.038027606223295	2.7473081597986596e-84	NR	NR.85_6	1
YPR080W_T259	YPR080W	NA	T259	T	259	1	13.038027606223295	2.7473081597986596e-84	NR	NR.85_6	1
YBR118W_S394	YBR118W	NA	S394	S	394	1	14.445407540096538	2.7473081597986596e-84	NR	NR.85_6	2
YPR080W_S394	YPR080W	NA	S394	S	394	1	14.445407540096538	2.7473081597986596e-84	NR	NR.85_6	2
YBR118W_S289	YBR118W	NA	S289	S	289	1	19.215803883206743	2.7473081597986596e-84	NR	NR.85_6	4
YPR080W_S289	YPR080W	NA	S289	S	289	1	19.215803883206743	2.7473081597986596e-84	NR	NR.85_6	4
YBR118W_T172	YBR118W	NA	T172	T	172	1	10.483265237331764	2.7473081597986596e-84	NR	NR.85_6	1
YPR080W_T172	YPR080W	NA	T172	T	172	1	10.483265237331764	2.7473081597986596e-84	NR	NR.85_6	1
YBR118W_T267	YBR118W	NA	T267	T	267	0.990886092185974	12.691757511423608	2.7473081597986596e-84	NR	NR.85_6	1
YPR080W_T267	YPR080W	NA	T267	T	267	0.990886092185974	12.691757511423608	2.7473081597986596e-84	NR	NR.85_6	1
YBR118W_T38	YBR118W	NA	T38	T	38	1	13.428438867412842	2.7473081597986596e-84	NR	NR.85_6	1
YPR080W_T38	YPR080W	NA	T38	T	38	1	13.428438867412842	2.7473081597986596e-84	NR	NR.85_6	1
YBR118W_Y56	YBR118W	NA	Y56	Y	56	1	8.407580709103772	2.7473081597986596e-84	NR	NR.85_6	1
YPR080W_Y56	YPR080W	NA	Y56	Y	56	1	8.407580709103772	2.7473081597986596e-84	NR	NR.85_6	1
YBR118W_S6	YBR118W	NA	S6	S	6	1	15.286672430243204	2.7473081597986596e-84	NR	NR.85_6	1
YPR080W_S6	YPR080W	NA	S6	S	6	1	15.286672430243204	2.7473081597986596e-84	NR	NR.85_6	1
YBR121C_S628	YBR121C	GRS1	S628	S	628	1	13.605319894547062	1.36761424743921e-62	NR	NR.85_6	1
YBR121C_S2	YBR121C	GRS1	S2	S	2	1	15.852749545972904	1.36761424743921e-62	NR	NR.85_6	1
YBR121C_T615	YBR121C	GRS1	T615	T	615	0.94037389755249	10.656473774683183	1.36761424743921e-62	NR	NR.85_6	1
YBR121C_S203	YBR121C	GRS1	S203	S	203	0.997973918914795	16.5827776334287	1.36761424743921e-62	NR	NR.85_6	2
YBR121C_S22	YBR121C	GRS1	S22	S	22	1	10.872191608074646	1.36761424743921e-62	NR	NR.85_6	1
YBR121C_T666	YBR121C	GRS1	T666	T	666	1	13.635605446898902	1.36761424743921e-62	NR	NR.85_6	2
YBR123C_S399	YBR123C	TFC1	S399	S	399	1	14.768865788593024	6.98453967214468e-46	NR	NR.85_6	1
YBR123C_S398	YBR123C	TFC1	S398	S	398	1	14.768865788593024	6.98453967214468e-46	NR	NR.85_6	1
YBR127C_T501	YBR127C	VMA2	T501	T	501	1	16.580911004331234	1.4200300250163698e-113	NR	NR.85_6	1
YBR127C_S503	YBR127C	VMA2	S503	S	503	0.999999761581421	20.774588512848037	1.4200300250163698e-113	NR	NR.85_6	3
YBR127C_S515	YBR127C	VMA2	S515	S	515	1	19.0226408613687	1.4200300250163698e-113	NR	NR.85_6	5
YBR127C_S511	YBR127C	VMA2	S511	S	511	1	16.670377891925476	1.4200300250163698e-113	NR	NR.85_6	4
YBR127C_S4	YBR127C	VMA2	S4	S	4	1	17.298604549124757	1.4200300250163698e-113	NR	NR.85_6	3
YBR130C_S361	YBR130C	SHE3	S361	S	361	1	18.22754910156217	4.1004805220832605e-67	NR	NR.85_6	2
YBR130C_S394	YBR130C	SHE3	S394	S	394	0.991946578025818	20.85228871477505	4.1004805220832605e-67	NR	NR.85_6	1
YBR130C_Y345	YBR130C	SHE3	Y345	Y	345	1	15.474144652649922	4.1004805220832605e-67	NR	NR.85_6	1
YBR130C_S343	YBR130C	SHE3	S343	S	343	1	19.1950980422541	4.1004805220832605e-67	NR	NR.85_6	4
YBR130C_S348	YBR130C	SHE3	S348	S	348	0.999999344348907	15.576205616249084	4.1004805220832605e-67	NR	NR.85_6	2
YBR130C_S372	YBR130C	SHE3	S372	S	372	0.999719381332397	14.396458430707932	4.1004805220832605e-67	NR	NR.85_6	1
YBR130C_S28	YBR130C	SHE3	S28	S	28	0.996394693851471	13.063093235391396	4.1004805220832605e-67	NR	NR.85_6	1
YBR133C_S718	YBR133C	HSL7	S718	S	718	0.999977111816406	13.75521312384552	1.1494529737222898e-30	NR	NR.85_6	1
YBR133C_T705	YBR133C	HSL7	T705	T	705	1	13.709901258533735	1.1494529737222898e-30	NR	NR.85_6	3
YBR133C_S702	YBR133C	HSL7	S702	S	702	1	13.418178645480456	1.1494529737222898e-30	NR	NR.85_6	3
YBR133C_T708	YBR133C	HSL7	T708	T	708	1	12.2969458601189	1.1494529737222898e-30	NR	NR.85_6	1
YBR133C_T710	YBR133C	HSL7	T710	T	710	1	11.332589051145588	1.1494529737222898e-30	NR	NR.85_6	1
YBR138C_S120	YBR138C	YBR138C	S120	S	120	1	13.929247042381448	4.1875410205853e-25	NR	NR.85_6	1
YBR138C_S105	YBR138C	YBR138C	S105	S	105	0.989029109477997	12.815571578303382	4.1875410205853e-25	NR	NR.85_6	1
YBR140C_S1010	YBR140C	IRA1	S1010	S	1010	1	12.028624652528425	4.26703961720637e-29	NR	NR.85_6	1
YBR140C_S390	YBR140C	IRA1	S390	S	390	0.959930896759033	12.769158943573528	4.26703961720637e-29	NR	NR.85_6	1
YBR140C_S497	YBR140C	IRA1	S497	S	497	0.999999821186066	10.04928558400012	4.26703961720637e-29	NR	NR.85_6	1
YBR142W_S678	YBR142W	MAK5	S678	S	678	1	17.920223851103383	2.32831594647357e-46	NR	NR.85_6	6
YBR143C_S350	YBR143C	SUP45	S350	S	350	1	13.57203128283516	7.487534798177368e-48	NR	NR.85_6	1
YBR149W_S7	YBR149W	ARA1	S7	S	7	0.997320115566254	14.74923082730237	3.3354167741638804e-24	NR	NR.85_6	3
YBR149W_S4	YBR149W	ARA1	S4	S	4	0.989398658275604	14.74923082730237	3.3354167741638804e-24	NR	NR.85_6	3
YBR150C_S214	YBR150C	TBS1	S214	S	214	0.947577893733978	14.24692594078691	1.7927767895931598e-20	NR	NR.85_6	1
YBR150C_Y931	YBR150C	TBS1	Y931	Y	931	0.996439039707184	9.876484802052888	1.7927767895931598e-20	NR	NR.85_6	1
YBR155W_S3	YBR155W	CNS1	S3	S	3	0.900571703910828	14.100469715857772	8.32830333187234e-8	NR	NR.85_6	2
YBR156C_S280	YBR156C	SLI15	S280	S	280	1	15.754300744756828	1.15285946002122e-49	NR	NR.85_6	1
YBR156C_S649	YBR156C	SLI15	S649	S	649	0.997332394123077	15.604177412132415	1.15285946002122e-49	NR	NR.85_6	1
YBR156C_S448	YBR156C	SLI15	S448	S	448	0.985902845859528	15.26051116125784	1.15285946002122e-49	NR	NR.85_6	1
YBR156C_T618	YBR156C	SLI15	T618	T	618	1	13.832413907589132	1.15285946002122e-49	NR	NR.85_6	1
YBR156C_S268	YBR156C	SLI15	S268	S	268	0.995286464691162	13.89508210221903	1.15285946002122e-49	NR	NR.85_6	1
YBR156C_S183	YBR156C	SLI15	S183	S	183	0.998366475105286	11.028277484367395	1.15285946002122e-49	NR	NR.85_6	1
YBR156C_S489	YBR156C	SLI15	S489	S	489	1	14.703383023309437	1.15285946002122e-49	NR	NR.85_6	1
YBR156C_S233	YBR156C	SLI15	S233	S	233	0.999354362487793	12.79936840174104	1.15285946002122e-49	NR	NR.85_6	1
YBR156C_S533	YBR156C	SLI15	S533	S	533	1	13.184105390115418	1.15285946002122e-49	NR	NR.85_6	2
YBR156C_S123	YBR156C	SLI15	S123	S	123	0.999894142150879	10.710213656180654	1.15285946002122e-49	NR	NR.85_6	1
YBR156C_T120	YBR156C	SLI15	T120	T	120	1	12.559711037091803	1.15285946002122e-49	NR	NR.85_6	2
YBR156C_S118	YBR156C	SLI15	S118	S	118	1	12.090802444031134	1.15285946002122e-49	NR	NR.85_6	1
YBR156C_T77	YBR156C	SLI15	T77	T	77	0.999675273895264	13.519580394016025	1.15285946002122e-49	NR	NR.85_6	2
YBR156C_S73	YBR156C	SLI15	S73	S	73	0.971240341663361	11.06708750420086	1.15285946002122e-49	NR	NR.85_6	1
YBR157C_S33	YBR157C	ICS2	S33	S	33	1	15.8022144172657	1.1980395281352e-34	NR	NR.85_6	1
YBR157C_S94	YBR157C	ICS2	S94	S	94	0.990886688232422	12.215374538046293	1.1980395281352e-34	NR	NR.85_6	1
YBR157C_S122	YBR157C	ICS2	S122	S	122	0.992040514945984	15.001251621652749	1.1980395281352e-34	NR	NR.85_6	1
YBR157C_S124	YBR157C	ICS2	S124	S	124	0.934747099876404	14.30789916594057	1.1980395281352e-34	NR	NR.85_6	1
YBR157C_T90	YBR157C	ICS2	T90	T	90	0.999999940395355	14.44924314666694	1.1980395281352e-34	NR	NR.85_6	1
YBR160W_Y19	YBR160W	CDC28	Y19	Y	19	1	17.01875354522833	1.7681677197190504e-65	NR	NR.85_6	1
YBR160W_T169	YBR160W	CDC28	T169	T	169	1	16.2715521362319	1.7681677197190504e-65	NR	NR.85_6	2
YBR160W_S2	YBR160W	CDC28	S2	S	2	0.998419284820557	12.605308160738677	1.7681677197190504e-65	NR	NR.85_6	1
YBR161W_S354	YBR161W	CSH1	S354	S	354	0.980043888092041	12.736729674897322	1.03663043203862e-19	NR	NR.85_6	1
YBR169C_S384	YBR169C	SSE2	S384	S	384	0.99394303560257	12.70002327708756	7.771666810300008e-43	NR	NR.85_6	1
YBR169C_S682	YBR169C	SSE2	S682	S	682	1	15.740642125021353	7.771666810300008e-43	NR	NR.85_6	2
YBR169C_T567	YBR169C	SSE2	T567	T	567	1	16.863187821244775	7.771666810300008e-43	NR	NR.85_6	1
YBR169C_T3	YBR169C	SSE2	T3	T	3	0.867088913917542	10.244822734378005	7.771666810300008e-43	NR	NR.85_6	1
YBR169C_S2	YBR169C	SSE2	S2	S	2	0.841926515102386	10.244822734378005	7.771666810300008e-43	NR	NR.85_6	1
YBR172C_T70	YBR172C	SMY2	T70	T	70	1	18.925660376518316	8.22668557406171e-78	NR	NR.85_6	2
YBR172C_S537	YBR172C	SMY2	S537	S	537	1	18.870045652099023	8.22668557406171e-78	NR	NR.85_6	2
YBR172C_S602	YBR172C	SMY2	S602	S	602	0.999999940395355	17.56768552174682	8.22668557406171e-78	NR	NR.85_6	3
YBR172C_S96	YBR172C	SMY2	S96	S	96	0.999999821186066	16.00703837700593	8.22668557406171e-78	NR	NR.85_6	2
YBR172C_S84	YBR172C	SMY2	S84	S	84	0.999998986721039	17.9085521580943	8.22668557406171e-78	NR	NR.85_6	2
YBR172C_S80	YBR172C	SMY2	S80	S	80	0.999977052211761	17.24038239553409	8.22668557406171e-78	NR	NR.85_6	2
YBR172C_T129	YBR172C	SMY2	T129	T	129	1	17.21426071971443	8.22668557406171e-78	NR	NR.85_6	1
YBR172C_S12	YBR172C	SMY2	S12	S	12	1	11.505042965788544	8.22668557406171e-78	NR	NR.85_6	1
YBR172C_S110	YBR172C	SMY2	S110	S	110	0.999722063541412	15.34266846135073	8.22668557406171e-78	NR	NR.85_6	1
YBR172C_S109	YBR172C	SMY2	S109	S	109	0.999727666378021	15.34266846135073	8.22668557406171e-78	NR	NR.85_6	1
YBR181C_S233	YBR181C	RPS6B	S233	S	233	1	21.54622250210758	4.090203589097e-118	NR	NR.85_6	2
YBR181C_S232	YBR181C	RPS6B	S232	S	232	1	21.55284581929819	4.090203589097e-118	NR	NR.85_6	3
YPL090C_S233	YPL090C	RPS6A	S233	S	233	1	21.54622250210758	4.090203589097e-118	NR	NR.85_6	2
YPL090C_S232	YPL090C	RPS6A	S232	S	232	1	21.55284581929819	4.090203589097e-118	NR	NR.85_6	3
YBR181C_T128	YBR181C	RPS6B	T128	T	128	0.942772805690765	13.383885091160828	4.090203589097e-118	NR	NR.85_6	1
YBR181C_T125	YBR181C	RPS6B	T125	T	125	0.942772805690765	13.383885091160828	4.090203589097e-118	NR	NR.85_6	1
YPL090C_T128	YPL090C	RPS6A	T128	T	128	0.942772805690765	13.383885091160828	4.090203589097e-118	NR	NR.85_6	1
YPL090C_T125	YPL090C	RPS6A	T125	T	125	0.942772805690765	13.383885091160828	4.090203589097e-118	NR	NR.85_6	1
YBR181C_S12	YBR181C	RPS6B	S12	S	12	1	14.969512789853209	4.090203589097e-118	NR	NR.85_6	1
YBR181C_Y7	YBR181C	RPS6B	Y7	Y	7	1	14.969512789853209	4.090203589097e-118	NR	NR.85_6	1
YBR181C_S6	YBR181C	RPS6B	S6	S	6	1	14.969512789853209	4.090203589097e-118	NR	NR.85_6	1
YPL090C_S12	YPL090C	RPS6A	S12	S	12	1	14.969512789853209	4.090203589097e-118	NR	NR.85_6	1
YPL090C_Y7	YPL090C	RPS6A	Y7	Y	7	1	14.969512789853209	4.090203589097e-118	NR	NR.85_6	1
YPL090C_S6	YPL090C	RPS6A	S6	S	6	1	14.969512789853209	4.090203589097e-118	NR	NR.85_6	1
YBR188C_S139	YBR188C	NTC20	S139	S	139	1	17.58306433100179	3.17815166968533e-49	NR	NR.85_6	3
YBR189W_S184	YBR189W	RPS9B	S184	S	184	1	18.58766327505774	2.1030379667254693e-145	NR	NR.85_6	1
YBR191W_S142	YBR191W	RPL21A	S142	S	142	0.995499074459076	16.121124636714868	1.7083745979697099e-40	NR	NR.85_6	1
YPL079W_S142	YPL079W	RPL21B	S142	S	142	0.995499074459076	16.121124636714868	1.7083745979697099e-40	NR	NR.85_6	1
YBR191W_S70	YBR191W	RPL21A	S70	S	70	0.999946594238281	15.832108262449244	1.7083745979697099e-40	NR	NR.85_6	1
YPL079W_S70	YPL079W	RPL21B	S70	S	70	0.999946594238281	15.832108262449244	1.7083745979697099e-40	NR	NR.85_6	1
YBR191W_T61	YBR191W	RPL21A	T61	T	61	0.98560643196106	12.550864225673855	1.7083745979697099e-40	NR	NR.85_6	1
YPL079W_T61	YPL079W	RPL21B	T61	T	61	0.98560643196106	12.550864225673855	1.7083745979697099e-40	NR	NR.85_6	1
YBR195C_T9	YBR195C	MSI1	T9	T	9	0.877639830112457	11.848515751000326	2.09337699867254e-12	NR	NR.85_6	1
YBR196C_S537	YBR196C	PGI1	S537	S	537	0.95665180683136	15.793344915755346	6.19577451244015e-46	NR	NR.85_6	2
YBR196C_S534	YBR196C	PGI1	S534	S	534	0.988552093505859	15.262274334910485	6.19577451244015e-46	NR	NR.85_6	1
YBR196C_T53	YBR196C	PGI1	T53	T	53	0.999772191047668	14.356683875647777	6.19577451244015e-46	NR	NR.85_6	1
YBR196C_S2	YBR196C	PGI1	S2	S	2	0.999956667423248	16.230430341111468	6.19577451244015e-46	NR	NR.85_6	2
YBR196C_S5	YBR196C	PGI1	S5	S	5	1	16.673999758540315	6.19577451244015e-46	NR	NR.85_6	2
YBR196C_S142	YBR196C	PGI1	S142	S	142	1	11.017719119357787	6.19577451244015e-46	NR	NR.85_6	1
YBR196C_T241	YBR196C	PGI1	T241	T	241	0.981832981109619	11.02797875537333	6.19577451244015e-46	NR	NR.85_6	1
YBR197C_S24	YBR197C	YBR197C	S24	S	24	1	19.70621988323878	1.6626095117015e-38	NR	NR.85_6	3
YBR197C_S25	YBR197C	YBR197C	S25	S	25	1	18.52503783613672	1.6626095117015e-38	NR	NR.85_6	1
YBR197C_S26	YBR197C	YBR197C	S26	S	26	1	18.52503783613672	1.6626095117015e-38	NR	NR.85_6	1
YBR198C_S787	YBR198C	TAF5	S787	S	787	1	13.949313194434472	2.24352603107038e-29	NR	NR.85_6	1
YBR198C_S95	YBR198C	TAF5	S95	S	95	0.999568104743958	13.799167642498466	2.24352603107038e-29	NR	NR.85_6	1
YBR200W_S461	YBR200W	BEM1	S461	S	461	1	18.98065097629512	1.47329250221492e-55	NR	NR.85_6	2
YBR200W_S458	YBR200W	BEM1	S458	S	458	1	19.397311493422837	1.47329250221492e-55	NR	NR.85_6	2
YBR200W_T51	YBR200W	BEM1	T51	T	51	0.908225297927856	17.012753357231063	1.47329250221492e-55	NR	NR.85_6	2
YBR200W_S47	YBR200W	BEM1	S47	S	47	0.999945104122162	16.642279468983983	1.47329250221492e-55	NR	NR.85_6	2
YBR200W_S67	YBR200W	BEM1	S67	S	67	0.999943494796753	11.43284874737258	1.47329250221492e-55	NR	NR.85_6	1
YBR200W_S255	YBR200W	BEM1	S255	S	255	0.788250207901001	12.021137980574965	1.47329250221492e-55	NR	NR.85_6	1
YBR200W_S258	YBR200W	BEM1	S258	S	258	0.930771350860596	12.846348160505167	1.47329250221492e-55	NR	NR.85_6	1
YBR200W_S21	YBR200W	BEM1	S21	S	21	0.999877870082855	16.99283447004911	1.47329250221492e-55	NR	NR.85_6	2
YBR200W_S33	YBR200W	BEM1	S33	S	33	0.950087606906891	11.495864611040693	1.47329250221492e-55	NR	NR.85_6	1
YBR202W_S838	YBR202W	MCM7	S838	S	838	0.995712459087372	16.281162402586727	1.36654149520698e-41	NR	NR.85_6	1
YBR202W_S819	YBR202W	MCM7	S819	S	819	0.905835390090942	14.926816323619551	1.36654149520698e-41	NR	NR.85_6	1
YBR202W_T811	YBR202W	MCM7	T811	T	811	0.997923672199249	16.501145516086808	1.36654149520698e-41	NR	NR.85_6	3
YBR202W_T820	YBR202W	MCM7	T820	T	820	0.962766528129578	15.96724059696667	1.36654149520698e-41	NR	NR.85_6	3
YBR205W_S73	YBR205W	KTR3	S73	S	73	1	21.307501630032608	1.0161684937409e-67	NR	NR.85_6	1
YBR207W_S449	YBR207W	FTH1	S449	S	449	0.999956429004669	19.162332103071808	6.89650935122641e-63	NR	NR.85_6	1
YBR207W_S116	YBR207W	FTH1	S116	S	116	1	14.213670942180237	6.89650935122641e-63	NR	NR.85_6	1
YBR208C_S1030	YBR208C	DUR1,2	S1030	S	1030	1	14.669123836163946	1.9670949107008e-4	NR	NR.85_6	1
YBR211C_S53	YBR211C	AME1	S53	S	53	0.998427927494049	18.247614085653485	3.2554045492538787e-43	NR	NR.85_6	6
YBR211C_S41	YBR211C	AME1	S41	S	41	1	18.157546601416616	3.2554045492538787e-43	NR	NR.85_6	6
YBR211C_S52	YBR211C	AME1	S52	S	52	0.99575811624527	13.761658728868117	3.2554045492538787e-43	NR	NR.85_6	1
YBR211C_S45	YBR211C	AME1	S45	S	45	1	17.332131009588153	3.2554045492538787e-43	NR	NR.85_6	5
YBR211C_S101	YBR211C	AME1	S101	S	101	0.999965071678162	16.726239730592688	3.2554045492538787e-43	NR	NR.85_6	2
YBR211C_S59	YBR211C	AME1	S59	S	59	0.99999612569809	13.228499924383218	3.2554045492538787e-43	NR	NR.85_6	1
YBR212W_S524	YBR212W	NGR1	S524	S	524	1	17.66288579727646	2.54735012095089e-51	NR	NR.85_6	3
YBR212W_S459	YBR212W	NGR1	S459	S	459	0.998950123786926	12.721460162045974	2.54735012095089e-51	NR	NR.85_6	1
YBR212W_T637	YBR212W	NGR1	T637	T	637	0.998559772968292	13.48116784740209	2.54735012095089e-51	NR	NR.85_6	2
YBR214W_S94	YBR214W	SDS24	S94	S	94	0.999973595142365	17.57317875792135	2.19804927139314e-41	NR	NR.85_6	2
YBR214W_S458	YBR214W	SDS24	S458	S	458	1	19.086842530607424	2.19804927139314e-41	NR	NR.85_6	7
YBR214W_S447	YBR214W	SDS24	S447	S	447	0.999761343002319	18.56896109244164	2.19804927139314e-41	NR	NR.85_6	3
YBR214W_T451	YBR214W	SDS24	T451	T	451	0.992067933082581	15.909204494438232	2.19804927139314e-41	NR	NR.85_6	1
YBR215W_S47	YBR215W	HPC2	S47	S	47	1	16.713928244060103	1.3282567422183e-62	NR	NR.85_6	3
YBR215W_S265	YBR215W	HPC2	S265	S	265	0.903676986694336	13.996359399958823	1.3282567422183e-62	NR	NR.85_6	1
YBR215W_T45	YBR215W	HPC2	T45	T	45	0.817428648471832	14.07757325263878	1.3282567422183e-62	NR	NR.85_6	1
YBR215W_S83	YBR215W	HPC2	S83	S	83	0.84684544801712	16.69912887002023	1.3282567422183e-62	NR	NR.85_6	1
YBR215W_S85	YBR215W	HPC2	S85	S	85	0.878543555736542	13.966882120309071	1.3282567422183e-62	NR	NR.85_6	1
YBR215W_S92	YBR215W	HPC2	S92	S	92	0.970393061637878	15.698285930403532	1.3282567422183e-62	NR	NR.85_6	2
YBR215W_S90	YBR215W	HPC2	S90	S	90	0.999217748641968	13.486121170744864	1.3282567422183e-62	NR	NR.85_6	1
YBR215W_S223	YBR215W	HPC2	S223	S	223	0.75220662355423	14.703314583155027	1.3282567422183e-62	NR	NR.85_6	1
YBR215W_S435	YBR215W	HPC2	S435	S	435	0.883549630641937	12.25039672373536	1.3282567422183e-62	NR	NR.85_6	1
YBR215W_S307	YBR215W	HPC2	S307	S	307	0.896689355373383	16.061057480221713	1.3282567422183e-62	NR	NR.85_6	1
YBR215W_S332	YBR215W	HPC2	S332	S	332	0.969646334648132	11.443452667008213	1.3282567422183e-62	NR	NR.85_6	1
YBR215W_Y123	YBR215W	HPC2	Y123	Y	123	0.999743223190308	17.71277404435478	1.3282567422183e-62	NR	NR.85_6	1
YBR215W_S388	YBR215W	HPC2	S388	S	388	0.997040212154388	11.80521522289899	1.3282567422183e-62	NR	NR.85_6	1
YBR225W_S359	YBR225W	YBR225W	S359	S	359	0.999889612197876	14.29271192830744	3.56782976285314e-37	NR	NR.85_6	2
YBR225W_S156	YBR225W	YBR225W	S156	S	156	0.969477534294128	13.763477692257345	3.56782976285314e-37	NR	NR.85_6	1
YBR225W_S533	YBR225W	YBR225W	S533	S	533	0.892761707305908	13.099062586938963	3.56782976285314e-37	NR	NR.85_6	1
YBR225W_S595	YBR225W	YBR225W	S595	S	595	0.966176986694336	15.353295898858784	3.56782976285314e-37	NR	NR.85_6	1
YBR225W_T146	YBR225W	YBR225W	T146	T	146	0.955714225769043	13.190752116219814	3.56782976285314e-37	NR	NR.85_6	1
YBR229C_S924	YBR229C	ROT2	S924	S	924	0.93538111448288	16.563266400285755	0.00110951279769979	NR	NR.85_6	1
YBR229C_S923	YBR229C	ROT2	S923	S	923	0.93538111448288	16.563266400285755	0.00110951279769979	NR	NR.85_6	1
YBR233W_S20	YBR233W	PBP2	S20	S	20	0.999847531318665	15.350126132633395	1.0643444490515e-60	NR	NR.85_6	4
YBR233W_S53	YBR233W	PBP2	S53	S	53	0.996628999710083	18.364981957112793	1.0643444490515e-60	NR	NR.85_6	2
YBR233W-A_S43	YBR233W-A	DAD3	S43	S	43	0.87722235918045	13.401913234749111	0.00364542543939428	NR	NR.85_6	1
YBR234C_S2	YBR234C	ARC40	S2	S	2	0.998327732086182	15.096975544736692	1.5008068393060898e-20	NR	NR.85_6	1
YBR235W_S870	YBR235W	VHC1	S870	S	870	1	16.60424921074785	3.47053206868591e-40	NR	NR.85_6	4
YBR235W_Y37	YBR235W	VHC1	Y37	Y	37	0.99986720085144	13.86477430599005	3.47053206868591e-40	NR	NR.85_6	1
YBR235W_S34	YBR235W	VHC1	S34	S	34	0.982888638973236	16.72712966238419	3.47053206868591e-40	NR	NR.85_6	1
YBR235W_S915	YBR235W	VHC1	S915	S	915	0.999856889247894	14.944987008868084	3.47053206868591e-40	NR	NR.85_6	1
YBR235W_S918	YBR235W	VHC1	S918	S	918	0.998035252094269	15.658768982404432	3.47053206868591e-40	NR	NR.85_6	2
YBR235W_S897	YBR235W	VHC1	S897	S	897	0.999700605869293	14.906639356102502	3.47053206868591e-40	NR	NR.85_6	2
YBR236C_S115	YBR236C	ABD1	S115	S	115	1	12.001632736689476	1.83459798794539e-9	NR	NR.85_6	1
YBR237W_S519	YBR237W	PRP5	S519	S	519	0.947294354438782	14.170105613517787	2.16636459968751e-33	NR	NR.85_6	1
YBR237W_S512	YBR237W	PRP5	S512	S	512	0.857919573783875	14.170105613517787	2.16636459968751e-33	NR	NR.85_6	1
YBR238C_S606	YBR238C	YBR238C	S606	S	606	0.999998688697815	13.376258622204922	2.09149555029443e-26	NR	NR.85_6	2
YBR245C_T792	YBR245C	ISW1	T792	T	792	0.983955562114716	12.768124330022143	8.370962218209899e-37	NR	NR.85_6	1
YBR245C_T694	YBR245C	ISW1	T694	T	694	0.854653477668762	14.948352499843995	8.370962218209899e-37	NR	NR.85_6	1
YBR245C_S846	YBR245C	ISW1	S846	S	846	0.999815285205841	15.414795152671685	8.370962218209899e-37	NR	NR.85_6	1
YBR247C_S195	YBR247C	ENP1	S195	S	195	0.8785240650177	14.523380255503213	6.63380126893956e-24	NR	NR.85_6	1
YBR247C_S172	YBR247C	ENP1	S172	S	172	0.99999725818634	14.32040363605477	6.63380126893956e-24	NR	NR.85_6	1
YBR249C_S4	YBR249C	ARO4	S4	S	4	1	22.030730373510508	2.05719126403172e-69	NR	NR.85_6	12
YBR249C_S2	YBR249C	ARO4	S2	S	2	1	21.14484904481772	2.05719126403172e-69	NR	NR.85_6	11
YBR252W_T89	YBR252W	DUT1	T89	T	89	0.998862981796265	14.341546307134603	5.45839950728457e-38	NR	NR.85_6	1
YBR252W_S17	YBR252W	DUT1	S17	S	17	0.984448075294495	11.591858844260232	5.45839950728457e-38	NR	NR.85_6	1
YBR255W_T283	YBR255W	MTC4	T283	T	283	0.999171912670135	14.823207764359983	1.26411584589723e-35	NR	NR.85_6	1
YBR255W_T282	YBR255W	MTC4	T282	T	282	0.984155893325806	13.365109866194071	1.26411584589723e-35	NR	NR.85_6	1
YBR260C_S336	YBR260C	RGD1	S336	S	336	0.999979555606842	14.7166220327188	3.66247528667046e-26	NR	NR.85_6	1
YBR260C_T197	YBR260C	RGD1	T197	T	197	1	10.889217353086115	3.66247528667046e-26	NR	NR.85_6	1
YBR260C_T196	YBR260C	RGD1	T196	T	196	1	10.889217353086115	3.66247528667046e-26	NR	NR.85_6	1
YBR263W_T449	YBR263W	SHM1	T449	T	449	0.94021737575531	14.968906839409948	7.30188012539418e-27	NR	NR.85_6	1
YBR263W_T448	YBR263W	SHM1	T448	T	448	0.94021737575531	14.968906839409948	7.30188012539418e-27	NR	NR.85_6	1
YBR263W_S401	YBR263W	SHM1	S401	S	401	0.966497898101807	10.524485698125265	7.30188012539418e-27	NR	NR.85_6	1
YBR267W_T111	YBR267W	REI1	T111	T	111	0.994475662708282	13.41532588549764	4.84999748241291e-6	NR	NR.85_6	1
YBR269C_S93	YBR269C	SDH8	S93	S	93	0.995170831680298	13.835025290930952	9.49871412177255e-26	NR	NR.85_6	1
YBR269C_S83	YBR269C	SDH8	S83	S	83	0.814097881317139	11.954572846285435	9.49871412177255e-26	NR	NR.85_6	1
YBR271W_S61	YBR271W	EFM2	S61	S	61	0.99718850851059	13.819580261817762	4.04949255529917e-6	NR	NR.85_6	1
YBR271W_T52	YBR271W	EFM2	T52	T	52	0.996846914291382	13.819580261817762	4.04949255529917e-6	NR	NR.85_6	1
YBR271W_S47	YBR271W	EFM2	S47	S	47	0.935484051704407	13.819580261817762	4.04949255529917e-6	NR	NR.85_6	1
YBR273C_S388	YBR273C	UBX7	S388	S	388	0.997905850410461	14.874754566298972	4.94284375795316e-58	NR	NR.85_6	1
YBR275C_S1350	YBR275C	RIF1	S1350	S	1350	0.756213366985321	17.761989442394473	3.1960987799618804e-67	NR	NR.85_6	1
YBR275C_S1694	YBR275C	RIF1	S1694	S	1694	0.993361175060272	12.826491871847097	3.1960987799618804e-67	NR	NR.85_6	1
YBR275C_S1755	YBR275C	RIF1	S1755	S	1755	0.999381124973297	11.907707743912816	3.1960987799618804e-67	NR	NR.85_6	1
YBR275C_S1637	YBR275C	RIF1	S1637	S	1637	1	16.08856383686268	3.1960987799618804e-67	NR	NR.85_6	2
YBR275C_S1795	YBR275C	RIF1	S1795	S	1795	1	16.239569192428277	3.1960987799618804e-67	NR	NR.85_6	2
YBR275C_S125	YBR275C	RIF1	S125	S	125	0.847770869731903	12.236959140720083	3.1960987799618804e-67	NR	NR.85_6	1
YBR275C_S124	YBR275C	RIF1	S124	S	124	0.972062706947327	11.77094098339887	3.1960987799618804e-67	NR	NR.85_6	1
YBR275C_T1813	YBR275C	RIF1	T1813	T	1813	1	10.016610594476626	3.1960987799618804e-67	NR	NR.85_6	1
YBR275C_S110	YBR275C	RIF1	S110	S	110	0.999354064464569	12.420091904778287	3.1960987799618804e-67	NR	NR.85_6	2
YBR275C_S106	YBR275C	RIF1	S106	S	106	0.99625551700592	11.903614564887638	3.1960987799618804e-67	NR	NR.85_6	1
YBR276C_T642	YBR276C	PPS1	T642	T	642	0.999117910861969	13.594181395221336	1.92290850621342e-30	NR	NR.85_6	1
YBR278W_S186	YBR278W	DPB3	S186	S	186	0.998319268226624	17.41480643875263	1.7820268352368993e-55	NR	NR.85_6	2
YBR278W_S189	YBR278W	DPB3	S189	S	189	0.997948169708252	17.41480643875263	1.7820268352368993e-55	NR	NR.85_6	2
YBR278W_S178	YBR278W	DPB3	S178	S	178	0.967905580997467	14.523292606775534	1.7820268352368993e-55	NR	NR.85_6	1
YBR279W_S32	YBR279W	PAF1	S32	S	32	0.981612384319305	12.963774985195125	5.83110933823125e-54	NR	NR.85_6	1
YBR279W_T422	YBR279W	PAF1	T422	T	422	0.999999761581421	16.1918579932661	5.83110933823125e-54	NR	NR.85_6	2
YBR279W_S147	YBR279W	PAF1	S147	S	147	1	19.82383847479003	5.83110933823125e-54	NR	NR.85_6	5
YBR280C_Y274	YBR280C	SAF1	Y274	Y	274	0.99691104888916	14.206158114369709	1.37516052587238e-37	NR	NR.85_6	1
YBR286W_S239	YBR286W	APE3	S239	S	239	0.771353185176849	11.80122973567206	1.22300684057396e-11	NR	NR.85_6	1
YBR287W_S228	YBR287W	YBR287W	S228	S	228	0.998243629932404	14.241973358121324	2.99576442609142e-13	NR	NR.85_6	1
YBR287W_S234	YBR287W	YBR287W	S234	S	234	0.973548471927643	10.542749829009862	2.99576442609142e-13	NR	NR.85_6	1
YBR287W_S233	YBR287W	YBR287W	S233	S	233	0.965017676353455	10.542749829009862	2.99576442609142e-13	NR	NR.85_6	1
YBR289W_S284	YBR289W	SNF5	S284	S	284	0.933141827583313	14.399158728064837	1.29639376911218e-48	NR	NR.85_6	2
YBR289W_S838	YBR289W	SNF5	S838	S	838	0.927661001682281	14.799211753310749	1.29639376911218e-48	NR	NR.85_6	1
YBR289W_S818	YBR289W	SNF5	S818	S	818	0.999434113502502	17.071210078303483	1.29639376911218e-48	NR	NR.85_6	3
YBR290W_S52	YBR290W	BSD2	S52	S	52	0.877686440944672	13.809469567604506	0.00185690256248878	NR	NR.85_6	1
YBR302C_S16	YBR302C	COS2	S16	S	16	0.997689187526703	13.364959482751498	9.73661443564501e-13	NR	NR.85_6	1
YDL248W_S16	YDL248W	COS7	S16	S	16	0.997689187526703	13.364959482751498	9.73661443564501e-13	NR	NR.85_6	1
YFL062W_S16	YFL062W	COS4	S16	S	16	0.997689187526703	13.364959482751498	9.73661443564501e-13	NR	NR.85_6	1
YIR044C_S16	YIR044C	NA	S16	S	16	0.997689187526703	13.364959482751498	9.73661443564501e-13	NR	NR.85_6	1
YJR161C_S16	YJR161C	COS5	S16	S	16	0.997689187526703	13.364959482751498	9.73661443564501e-13	NR	NR.85_6	1
YML132W_S16	YML132W	COS3	S16	S	16	0.997689187526703	13.364959482751498	9.73661443564501e-13	NR	NR.85_6	1
YNL336W_S16	YNL336W	COS1	S16	S	16	0.997689187526703	13.364959482751498	9.73661443564501e-13	NR	NR.85_6	1
YCL005W_S241	YCL005W	LDB16	S241	S	241	1	16.18349540556818	4.03576996724298e-56	NR	NR.85_6	3
YCL005W_T184	YCL005W	LDB16	T184	T	184	0.990110874176025	13.282721206081016	4.03576996724298e-56	NR	NR.85_6	2
YCL005W_T180	YCL005W	LDB16	T180	T	180	0.999863147735596	13.282721206081016	4.03576996724298e-56	NR	NR.85_6	2
YCL010C_S139	YCL010C	SGF29	S139	S	139	1	17.29340032661652	1.06516849094321e-45	NR	NR.85_6	1
YCL010C_S83	YCL010C	SGF29	S83	S	83	0.892773032188416	12.071691451617191	1.06516849094321e-45	NR	NR.85_6	1
YCL011C_S13	YCL011C	GBP2	S13	S	13	0.997250378131866	15.070109609364188	1.75008930333503e-25	NR	NR.85_6	1
YCL012C_S71	YCL012C	YCL012C	S71	S	71	1	15.20681747900278	8.59260324709407e-30	NR	NR.85_6	1
YCL014W_S1614	YCL014W	BUD3	S1614	S	1614	1	15.674217433679257	5.21480528760305e-59	NR	NR.85_6	1
YCL014W_S904	YCL014W	BUD3	S904	S	904	1	9.565245693166638	5.21480528760305e-59	NR	NR.85_6	1
YCL014W_S1527	YCL014W	BUD3	S1527	S	1527	0.998462736606598	17.994264191348595	5.21480528760305e-59	NR	NR.85_6	2
YCL014W_S1515	YCL014W	BUD3	S1515	S	1515	0.999460816383362	18.663482110001652	5.21480528760305e-59	NR	NR.85_6	4
YCL014W_S1366	YCL014W	BUD3	S1366	S	1366	0.99941474199295	14.418755255233265	5.21480528760305e-59	NR	NR.85_6	1
YCL014W_S1063	YCL014W	BUD3	S1063	S	1063	0.999856889247894	14.102771039689324	5.21480528760305e-59	NR	NR.85_6	1
YCL014W_S978	YCL014W	BUD3	S978	S	978	0.952976524829865	13.280040708813326	5.21480528760305e-59	NR	NR.85_6	1
YCL014W_S1257	YCL014W	BUD3	S1257	S	1257	0.999997794628143	15.28067209687917	5.21480528760305e-59	NR	NR.85_6	1
YCL014W_S1254	YCL014W	BUD3	S1254	S	1254	1	15.650517324243458	5.21480528760305e-59	NR	NR.85_6	2
YCL014W_S777	YCL014W	BUD3	S777	S	777	0.997784852981567	13.349851924410348	5.21480528760305e-59	NR	NR.85_6	1
YCL014W_S1183	YCL014W	BUD3	S1183	S	1183	1	15.73826223645522	5.21480528760305e-59	NR	NR.85_6	2
YCL014W_S1228	YCL014W	BUD3	S1228	S	1228	0.999993443489075	15.931262786674084	5.21480528760305e-59	NR	NR.85_6	1
YCL014W_S1075	YCL014W	BUD3	S1075	S	1075	1	17.65946807027234	5.21480528760305e-59	NR	NR.85_6	3
YCL014W_S1085	YCL014W	BUD3	S1085	S	1085	1	13.97526055228824	5.21480528760305e-59	NR	NR.85_6	1
YCL014W_T1166	YCL014W	BUD3	T1166	T	1166	1	15.973813552073665	5.21480528760305e-59	NR	NR.85_6	2
YCL014W_S1160	YCL014W	BUD3	S1160	S	1160	1	16.195807343854725	5.21480528760305e-59	NR	NR.85_6	3
YCL014W_T1157	YCL014W	BUD3	T1157	T	1157	1	16.195807343854725	5.21480528760305e-59	NR	NR.85_6	3
YCL014W_T1504	YCL014W	BUD3	T1504	T	1504	0.997728109359741	15.531441533129344	5.21480528760305e-59	NR	NR.85_6	2
YCL014W_S1501	YCL014W	BUD3	S1501	S	1501	0.999319851398468	15.531441533129344	5.21480528760305e-59	NR	NR.85_6	2
YCL014W_T1566	YCL014W	BUD3	T1566	T	1566	0.990437984466553	13.949927032808988	5.21480528760305e-59	NR	NR.85_6	2
YCL014W_S1603	YCL014W	BUD3	S1603	S	1603	0.99999988079071	13.890655276704225	5.21480528760305e-59	NR	NR.85_6	1
YCL014W_S1053	YCL014W	BUD3	S1053	S	1053	0.99809819459915206	12.825158802587794	5.21480528760305e-59	NR	NR.85_6	1
YCL014W_S1443	YCL014W	BUD3	S1443	S	1443	1	17.29928195629417	5.21480528760305e-59	NR	NR.85_6	2
YCL014W_T1440	YCL014W	BUD3	T1440	T	1440	0.999996721744537	13.531592992549866	5.21480528760305e-59	NR	NR.85_6	1
YCL014W_S789	YCL014W	BUD3	S789	S	789	0.897395253181458	12.846281496663144	5.21480528760305e-59	NR	NR.85_6	1
YCL014W_S1579	YCL014W	BUD3	S1579	S	1579	0.99999988079071	14.263167704380036	5.21480528760305e-59	NR	NR.85_6	2
YCL014W_S1385	YCL014W	BUD3	S1385	S	1385	0.99312037229538	14.684722914022805	5.21480528760305e-59	NR	NR.85_6	1
YCL014W_S1350	YCL014W	BUD3	S1350	S	1350	0.958184778690338	14.928598884847196	5.21480528760305e-59	NR	NR.85_6	1
YCL014W_S924	YCL014W	BUD3	S924	S	924	0.995286583900452	16.665306554828128	5.21480528760305e-59	NR	NR.85_6	2
YCL014W_T921	YCL014W	BUD3	T921	T	921	0.75	16.614111310124585	5.21480528760305e-59	NR	NR.85_6	1
YCL014W_S919	YCL014W	BUD3	S919	S	919	0.75	16.614111310124585	5.21480528760305e-59	NR	NR.85_6	1
YCL014W_S925	YCL014W	BUD3	S925	S	925	0.995286583900452	11.82317360561637	5.21480528760305e-59	NR	NR.85_6	1
YCL014W_S1149	YCL014W	BUD3	S1149	S	1149	0.99999988079071	14.05872323518483	5.21480528760305e-59	NR	NR.85_6	1
YCL014W_T1571	YCL014W	BUD3	T1571	T	1571	0.987841606140137	12.611477519761763	5.21480528760305e-59	NR	NR.85_6	1
YCL014W_S1589	YCL014W	BUD3	S1589	S	1589	0.998410642147064	13.701463118375136	5.21480528760305e-59	NR	NR.85_6	2
YCL014W_S1276	YCL014W	BUD3	S1276	S	1276	1	12.19495435785726	5.21480528760305e-59	NR	NR.85_6	1
YCL014W_S1549	YCL014W	BUD3	S1549	S	1549	0.942843496799469	9.667064134596556	5.21480528760305e-59	NR	NR.85_6	1
YCL014W_S1312	YCL014W	BUD3	S1312	S	1312	1	11.686791478469235	5.21480528760305e-59	NR	NR.85_6	1
YCL020W_S12	YCL020W	TY2A-C	S12	S	12	0.999906957149506	18.428518640384286	1.75855010455022e-71	NR	NR.85_6	1
YCL020W_Y18	YCL020W	TY2A-C	Y18	Y	18	0.999999940395355	18.428518640384286	1.75855010455022e-71	NR	NR.85_6	1
YCL024W_S296	YCL024W	KCC4	S296	S	296	1	16.142546929898423	6.367546495144548e-42	NR	NR.85_6	1
YCL024W_S848	YCL024W	KCC4	S848	S	848	1	15.623280968353852	6.367546495144548e-42	NR	NR.85_6	1
YCL024W_S838	YCL024W	KCC4	S838	S	838	1	16.60696403058476	6.367546495144548e-42	NR	NR.85_6	1
YCL024W_S841	YCL024W	KCC4	S841	S	841	0.985989272594452	17.01078536593445	6.367546495144548e-42	NR	NR.85_6	2
YCL024W_S666	YCL024W	KCC4	S666	S	666	1	14.778795034351734	6.367546495144548e-42	NR	NR.85_6	1
YCL024W_S687	YCL024W	KCC4	S687	S	687	1	15.847099263275206	6.367546495144548e-42	NR	NR.85_6	3
YCL024W_S679	YCL024W	KCC4	S679	S	679	0.999973773956299	13.609177152236722	6.367546495144548e-42	NR	NR.85_6	1
YCL024W_S675	YCL024W	KCC4	S675	S	675	0.989967882633209	15.50338247731124	6.367546495144548e-42	NR	NR.85_6	2
YCL024W_S691	YCL024W	KCC4	S691	S	691	0.995602309703827	13.609177152236722	6.367546495144548e-42	NR	NR.85_6	1
YCL024W_S439	YCL024W	KCC4	S439	S	439	0.992376208305359	14.953734543341907	6.367546495144548e-42	NR	NR.85_6	2
YCL024W_S707	YCL024W	KCC4	S707	S	707	0.999999821186066	14.826809635508488	6.367546495144548e-42	NR	NR.85_6	1
YCL024W_S822	YCL024W	KCC4	S822	S	822	1	14.9625819439303	6.367546495144548e-42	NR	NR.85_6	2
YCL024W_S825	YCL024W	KCC4	S825	S	825	1	15.685902460662067	6.367546495144548e-42	NR	NR.85_6	3
YCL024W_S732	YCL024W	KCC4	S732	S	732	1	14.61149287551314	6.367546495144548e-42	NR	NR.85_6	1
YCL024W_S729	YCL024W	KCC4	S729	S	729	1	14.957035314636318	6.367546495144548e-42	NR	NR.85_6	2
YCL024W_S483	YCL024W	KCC4	S483	S	483	0.989423334598541	11.069248098637807	6.367546495144548e-42	NR	NR.85_6	1
YCL025C_S87	YCL025C	AGP1	S87	S	87	0.999982297420502	15.95258257969312	4.2783288314214e-48	NR	NR.85_6	2
YCL026C-B_S2	YCL026C-B	HBN1	S2	S	2	0.979457795619965	11.569843546072592	1.25904826606e-4	NR	NR.85_6	1
YCL029C_S110	YCL029C	BIK1	S110	S	110	1	16.816956234686966	4.29535519643896e-57	NR	NR.85_6	5
YCL029C_S86	YCL029C	BIK1	S86	S	86	0.99968022108078	11.704769450899487	4.29535519643896e-57	NR	NR.85_6	1
YCL029C_S83	YCL029C	BIK1	S83	S	83	0.896728098392487	15.17829356185281	4.29535519643896e-57	NR	NR.85_6	1
YCL029C_T85	YCL029C	BIK1	T85	T	85	0.999139428138733	11.704769450899487	4.29535519643896e-57	NR	NR.85_6	1
YCL029C_S117	YCL029C	BIK1	S117	S	117	0.999999582767487	17.29297129999209	4.29535519643896e-57	NR	NR.85_6	7
YCL029C_T90	YCL029C	BIK1	T90	T	90	0.999955415725708	13.93518195830413	4.29535519643896e-57	NR	NR.85_6	1
YCL029C_T89	YCL029C	BIK1	T89	T	89	0.999969840049744	14.147617654381897	4.29535519643896e-57	NR	NR.85_6	2
YCL029C_S95	YCL029C	BIK1	S95	S	95	1	14.50400361999142	4.29535519643896e-57	NR	NR.85_6	3
YCL032W_S198	YCL032W	STE50	S198	S	198	0.998711585998535	15.975212947659715	1.62672799634843e-37	NR	NR.85_6	1
YCL032W_S196	YCL032W	STE50	S196	S	196	0.998161196708679	15.975212947659715	1.62672799634843e-37	NR	NR.85_6	1
YCL032W_S202	YCL032W	STE50	S202	S	202	0.982851386070251	15.05843368362674	1.62672799634843e-37	NR	NR.85_6	1
YCL032W_S248	YCL032W	STE50	S248	S	248	0.999903678894043	14.979505699811298	1.62672799634843e-37	NR	NR.85_6	2
YCL032W_T244	YCL032W	STE50	T244	T	244	0.910227119922638	14.979505699811298	1.62672799634843e-37	NR	NR.85_6	2
YCL032W_S211	YCL032W	STE50	S211	S	211	0.989341855049133	11.473712622733853	1.62672799634843e-37	NR	NR.85_6	1
YCL032W_T341	YCL032W	STE50	T341	T	341	1	13.370560497806135	1.62672799634843e-37	NR	NR.85_6	2
YCL032W_S337	YCL032W	STE50	S337	S	337	1	13.370560497806135	1.62672799634843e-37	NR	NR.85_6	2
YCL037C_S40	YCL037C	SRO9	S40	S	40	0.990190386772156	17.15037544656869	3.6094000323614205e-58	NR	NR.85_6	2
YCL037C_S433	YCL037C	SRO9	S433	S	433	0.99598217010498	14.738598661994756	3.6094000323614205e-58	NR	NR.85_6	1
YCL038C_S517	YCL038C	ATG22	S517	S	517	0.987860500812531	15.587035627661471	6.3879117883644696e-18	NR	NR.85_6	1
YCL039W_S454	YCL039W	GID7	S454	S	454	0.905418038368225	13.803902070252477	4.70924458879664e-8	NR	NR.85_6	1
YCL040W_S2	YCL040W	GLK1	S2	S	2	1	23.236829953189297	5.71859180944391e-85	NR	NR.85_6	5
YCL040W_T402	YCL040W	GLK1	T402	T	402	0.979848027229309	12.421768496641905	5.71859180944391e-85	NR	NR.85_6	1
YCL040W_T399	YCL040W	GLK1	T399	T	399	0.850797533988953	12.421768496641905	5.71859180944391e-85	NR	NR.85_6	1
YCL043C_S475	YCL043C	PDI1	S475	S	475	1	13.194601880638803	8.67277194198637e-29	NR	NR.85_6	1
YCL043C_S472	YCL043C	PDI1	S472	S	472	1	13.714515953991814	8.67277194198637e-29	NR	NR.85_6	2
YCL050C_T60	YCL050C	APA1	T60	T	60	1	15.304841431022597	4.3828126305041e-14	NR	NR.85_6	1
YCL050C_S2	YCL050C	APA1	S2	S	2	0.797093451023102	11.835571550969496	4.3828126305041e-14	NR	NR.85_6	2
YCL051W_S112	YCL051W	LRE1	S112	S	112	1	15.627520954752676	3.93071248534184e-38	NR	NR.85_6	2
YCL051W_T110	YCL051W	LRE1	T110	T	110	1	15.832882132323402	3.93071248534184e-38	NR	NR.85_6	2
YCL051W_S276	YCL051W	LRE1	S276	S	276	0.990297079086304	16.585485537164065	3.93071248534184e-38	NR	NR.85_6	2
YCL051W_S150	YCL051W	LRE1	S150	S	150	1	12.401898469718589	3.93071248534184e-38	NR	NR.85_6	1
YCL051W_S147	YCL051W	LRE1	S147	S	147	1	12.401898469718589	3.93071248534184e-38	NR	NR.85_6	1
YCL051W_S393	YCL051W	LRE1	S393	S	393	0.999867379665375	16.751468045822225	3.93071248534184e-38	NR	NR.85_6	3
YCL051W_S103	YCL051W	LRE1	S103	S	103	0.999959945678711	17.63610287851994	3.93071248534184e-38	NR	NR.85_6	1
YCL051W_S398	YCL051W	LRE1	S398	S	398	0.999738931655884	13.70256199719105	3.93071248534184e-38	NR	NR.85_6	1
YCL051W_S125	YCL051W	LRE1	S125	S	125	0.873172879219055	14.62729529272805	3.93071248534184e-38	NR	NR.85_6	1
YCL051W_S474	YCL051W	LRE1	S474	S	474	0.993524312973022	15.22459880615614	3.93071248534184e-38	NR	NR.85_6	2
YCL051W_S471	YCL051W	LRE1	S471	S	471	0.975807785987854	14.57569684683338	3.93071248534184e-38	NR	NR.85_6	1
YCL051W_Y477	YCL051W	LRE1	Y477	Y	477	0.762754917144775	10.227521767299349	3.93071248534184e-38	NR	NR.85_6	1
YCL051W_T519	YCL051W	LRE1	T519	T	519	1	14.775856225754096	3.93071248534184e-38	NR	NR.85_6	1
YCL051W_S516	YCL051W	LRE1	S516	S	516	1	14.775856225754096	3.93071248534184e-38	NR	NR.85_6	1
YCL051W_S37	YCL051W	LRE1	S37	S	37	1	10.340604637705615	3.93071248534184e-38	NR	NR.85_6	1
YCL051W_S33	YCL051W	LRE1	S33	S	33	1	10.340604637705615	3.93071248534184e-38	NR	NR.85_6	1
YCL051W_S373	YCL051W	LRE1	S373	S	373	0.9982507824897772	14.173153186712172	3.93071248534184e-38	NR	NR.85_6	1
YCL051W_S371	YCL051W	LRE1	S371	S	371	0.999914824962616	14.173153186712172	3.93071248534184e-38	NR	NR.85_6	1
YCL054W_S258	YCL054W	SPB1	S258	S	258	0.779813051223755	15.392010643316468	1.4278094025576198e-60	NR	NR.85_6	1
YCL054W_T257	YCL054W	SPB1	T257	T	257	0.837746024131775	15.392010643316468	1.4278094025576198e-60	NR	NR.85_6	1
YCL054W_S529	YCL054W	SPB1	S529	S	529	1	16.653412940672673	1.4278094025576198e-60	NR	NR.85_6	2
YCL054W_S455	YCL054W	SPB1	S455	S	455	0.999929666519165	12.0990825862068	1.4278094025576198e-60	NR	NR.85_6	1
YCL054W_S505	YCL054W	SPB1	S505	S	505	0.908684313297272	10.642482869467708	1.4278094025576198e-60	NR	NR.85_6	1
YCL057W_S73	YCL057W	PRD1	S73	S	73	0.990779936313629	11.397540337135773	1.6496914112633e-4	NR	NR.85_6	1
YCL061C_S965	YCL061C	MRC1	S965	S	965	0.97405219078064	12.647598792137345	8.70839363398824e-38	NR	NR.85_6	1
YCL061C_S215	YCL061C	MRC1	S215	S	215	0.999790370464325	17.499625194511406	8.70839363398824e-38	NR	NR.85_6	2
YCL061C_S184	YCL061C	MRC1	S184	S	184	0.996367335319519	13.311033172126544	8.70839363398824e-38	NR	NR.85_6	1
YCL061C_S807	YCL061C	MRC1	S807	S	807	0.971755743026733	11.155681150470173	8.70839363398824e-38	NR	NR.85_6	1
YCL061C_S607	YCL061C	MRC1	S607	S	607	1	15.840123669366385	8.70839363398824e-38	NR	NR.85_6	1
YCL061C_S605	YCL061C	MRC1	S605	S	605	1	15.840123669366385	8.70839363398824e-38	NR	NR.85_6	1
YCL063W_S119	YCL063W	VAC17	S119	S	119	0.946768283843994	13.783933363407408	2.66274023504824e-10	NR	NR.85_6	1
YCL063W_S178	YCL063W	VAC17	S178	S	178	0.999982476234436	14.941088840389805	2.66274023504824e-10	NR	NR.85_6	1
YCL063W_S269	YCL063W	VAC17	S269	S	269	0.84176766872406	14.225969834895697	2.66274023504824e-10	NR	NR.85_6	1
YCR002C_S311	YCR002C	CDC10	S311	S	311	0.999413371086121	15.46593234191026	6.47897029928364e-59	NR	NR.85_6	2
YCR002C_S312	YCR002C	CDC10	S312	S	312	0.99826180934906	16.21221365839257	6.47897029928364e-59	NR	NR.85_6	3
YCR002C_S316	YCR002C	CDC10	S316	S	316	0.928727507591248	14.166907582471689	6.47897029928364e-59	NR	NR.85_6	1
YCR002C_S309	YCR002C	CDC10	S309	S	309	0.995815455913544	10.699791249307928	6.47897029928364e-59	NR	NR.85_6	1
YCR008W_S78	YCR008W	SAT4	S78	S	78	0.999886274337769	12.980456993523145	2.0388268298021598e-18	NR	NR.85_6	1
YCR008W_T68	YCR008W	SAT4	T68	T	68	1	12.124377589425356	2.0388268298021598e-18	NR	NR.85_6	1
YCR009C_S2	YCR009C	RVS161	S2	S	2	1	16.39597468499347	5.1054413984920986e-24	NR	NR.85_6	1
YCR009C_S16	YCR009C	RVS161	S16	S	16	1	13.037620334835198	5.1054413984920986e-24	NR	NR.85_6	1
YCR011C_S659	YCR011C	ADP1	S659	S	659	1	15.1746715689575	1.14955210833976e-27	NR	NR.85_6	2
YCR011C_S702	YCR011C	ADP1	S702	S	702	1	15.241318328753236	1.14955210833976e-27	NR	NR.85_6	2
YCR011C_S360	YCR011C	ADP1	S360	S	360	1	14.992898154363544	1.14955210833976e-27	NR	NR.85_6	1
YCR011C_S358	YCR011C	ADP1	S358	S	358	1	14.992898154363544	1.14955210833976e-27	NR	NR.85_6	1
YCR011C_S357	YCR011C	ADP1	S357	S	357	1	14.992898154363544	1.14955210833976e-27	NR	NR.85_6	1
YCR012W_S8	YCR012W	PGK1	S8	S	8	1	11.398043007582796	9.11909864541566e-55	NR	NR.85_6	1
YCR012W_S110	YCR012W	PGK1	S110	S	110	1	16.283973299825245	9.11909864541566e-55	NR	NR.85_6	2
YCR012W_T331	YCR012W	PGK1	T331	T	331	1	13.093098548243283	9.11909864541566e-55	NR	NR.85_6	2
YCR012W_S388	YCR012W	PGK1	S388	S	388	0.905498206615448	12.980783686322992	9.11909864541566e-55	NR	NR.85_6	1
YCR012W_T392	YCR012W	PGK1	T392	T	392	0.96273934841156	14.696122043381692	9.11909864541566e-55	NR	NR.85_6	1
YCR012W_S5	YCR012W	PGK1	S5	S	5	0.787341237068176	14.09436986403463	9.11909864541566e-55	NR	NR.85_6	2
YCR012W_S86	YCR012W	PGK1	S86	S	86	1	11.621874919173344	9.11909864541566e-55	NR	NR.85_6	1
YCR012W_S172	YCR012W	PGK1	S172	S	172	0.998987793922424	13.597255243894828	9.11909864541566e-55	NR	NR.85_6	1
YCR012W_S173	YCR012W	PGK1	S173	S	173	0.969057202339172	12.654931779620057	9.11909864541566e-55	NR	NR.85_6	1
YCR012W_S76	YCR012W	PGK1	S76	S	76	1	12.247128142906911	9.11909864541566e-55	NR	NR.85_6	1
YCR016W_S21	YCR016W	YCR016W	S21	S	21	0.999946117401123	13.379271073871358	3.7556232034855e-11	NR	NR.85_6	1
YCR020W-B_S2	YCR020W-B	HTL1	S2	S	2	0.999274790287018	14.200864666002586	2.80730741730366e-22	NR	NR.85_6	1
YCR021C_S308	YCR021C	HSP30	S308	S	308	1	12.165545169791736	1.24148890379644e-48	NR	NR.85_6	1
YCR023C_S313	YCR023C	YCR023C	S313	S	313	1	15.09002053049962	2.72808250346753e-37	NR	NR.85_6	1
YCR023C_S603	YCR023C	YCR023C	S603	S	603	0.999776482582092	15.912653723659076	2.72808250346753e-37	NR	NR.85_6	1
YCR023C_S599	YCR023C	YCR023C	S599	S	599	0.950115501880646	14.3582054953525	2.72808250346753e-37	NR	NR.85_6	1
YCR023C_T292	YCR023C	YCR023C	T292	T	292	0.771843910217285	12.91419840018547	2.72808250346753e-37	NR	NR.85_6	1
YCR023C_T293	YCR023C	YCR023C	T293	T	293	0.829921543598175	12.91419840018547	2.72808250346753e-37	NR	NR.85_6	1
YCR028C-A_S134	YCR028C-A	RIM1	S134	S	134	1	14.29608843630933	5.4778927140034896e-45	NR	NR.85_6	1
YCR030C_S297	YCR030C	SYP1	S297	S	297	1	15.97014634283885	1.7751012331470198e-49	NR	NR.85_6	1
YCR030C_T503	YCR030C	SYP1	T503	T	503	0.981558382511139	15.265260056857093	1.7751012331470198e-49	NR	NR.85_6	1
YCR030C_S500	YCR030C	SYP1	S500	S	500	0.999807715415955	19.080922892181437	1.7751012331470198e-49	NR	NR.85_6	2
YCR030C_S498	YCR030C	SYP1	S498	S	498	0.999977052211761	18.415524262501975	1.7751012331470198e-49	NR	NR.85_6	5
YCR030C_S496	YCR030C	SYP1	S496	S	496	0.999999940395355	19.671886187380128	1.7751012331470198e-49	NR	NR.85_6	6
YCR030C_S347	YCR030C	SYP1	S347	S	347	1	16.053819593524878	1.7751012331470198e-49	NR	NR.85_6	1
YCR030C_S267	YCR030C	SYP1	S267	S	267	1	16.676035862933915	1.7751012331470198e-49	NR	NR.85_6	1
YCR030C_S264	YCR030C	SYP1	S264	S	264	1	16.96586621357775	1.7751012331470198e-49	NR	NR.85_6	2
YCR030C_T269	YCR030C	SYP1	T269	T	269	1	12.47197612967914	1.7751012331470198e-49	NR	NR.85_6	2
YCR030C_S275	YCR030C	SYP1	S275	S	275	0.999912917613983	17.116939642542494	1.7751012331470198e-49	NR	NR.85_6	3
YCR030C_S390	YCR030C	SYP1	S390	S	390	0.997889041900635	15.988210943743743	1.7751012331470198e-49	NR	NR.85_6	1
YCR030C_S384	YCR030C	SYP1	S384	S	384	0.851596295833588	10.898795424536695	1.7751012331470198e-49	NR	NR.85_6	1
YCR030C_T409	YCR030C	SYP1	T409	T	409	0.998603343963623	16.9646929329152	1.7751012331470198e-49	NR	NR.85_6	2
YCR030C_T416	YCR030C	SYP1	T416	T	416	0.999994516372681	12.296436803481765	1.7751012331470198e-49	NR	NR.85_6	2
YCR030C_S414	YCR030C	SYP1	S414	S	414	0.999981820583344	16.9646929329152	1.7751012331470198e-49	NR	NR.85_6	2
YCR030C_S308	YCR030C	SYP1	S308	S	308	0.98570728302002	12.052302994634694	1.7751012331470198e-49	NR	NR.85_6	1
YCR030C_S311	YCR030C	SYP1	S311	S	311	0.986287772655487	12.052302994634694	1.7751012331470198e-49	NR	NR.85_6	1
YCR030C_T399	YCR030C	SYP1	T399	T	399	0.997036337852478	12.14777165562523	1.7751012331470198e-49	NR	NR.85_6	1
YCR031C_S11	YCR031C	RPS14A	S11	S	11	1	19.05201092161579	8.83319430018986e-64	NR	NR.85_6	1
YCR031C_S2	YCR031C	RPS14A	S2	S	2	1	14.658696454243636	8.83319430018986e-64	NR	NR.85_6	1
YCR033W_S416	YCR033W	SNT1	S416	S	416	1	14.119231064363142	3.76301923080369e-27	NR	NR.85_6	1
YCR033W_T796	YCR033W	SNT1	T796	T	796	1	15.487199035823116	3.76301923080369e-27	NR	NR.85_6	3
YCR034W_S338	YCR034W	ELO2	S338	S	338	1	21.978527506932597	1.20872578099375e-97	NR	NR.85_6	7
YCR034W_T334	YCR034W	ELO2	T334	T	334	1	21.97342332737739	1.20872578099375e-97	NR	NR.85_6	5
YCR034W_S336	YCR034W	ELO2	S336	S	336	1	19.091832811144812	1.20872578099375e-97	NR	NR.85_6	4
YCR035C_S26	YCR035C	RRP43	S26	S	26	0.99967896938324	12.915230106147856	1.7996453653541e-23	NR	NR.85_6	1
YCR035C_T70	YCR035C	RRP43	T70	T	70	1	16.043002329085063	1.7996453653541e-23	NR	NR.85_6	1
YCR035C_Y62	YCR035C	RRP43	Y62	Y	62	1	16.043002329085063	1.7996453653541e-23	NR	NR.85_6	1
YCR035C_S60	YCR035C	RRP43	S60	S	60	1	16.043002329085063	1.7996453653541e-23	NR	NR.85_6	1
YCR035C_T58	YCR035C	RRP43	T58	T	58	1	16.043002329085063	1.7996453653541e-23	NR	NR.85_6	1
YCR038C_S634	YCR038C	BUD5	S634	S	634	0.900212824344635	11.40475312589946	0.00367698316650891	NR	NR.85_6	1
YCR042C_S318	YCR042C	TAF2	S318	S	318	1	15.990272723000334	1.0156644395836299e-48	NR	NR.85_6	2
YCR042C_T161	YCR042C	TAF2	T161	T	161	0.999019801616669	15.89313596677588	1.0156644395836299e-48	NR	NR.85_6	3
YCR042C_T158	YCR042C	TAF2	T158	T	158	1	15.850943652786952	1.0156644395836299e-48	NR	NR.85_6	2
YCR042C_Y157	YCR042C	TAF2	Y157	Y	157	0.997850894927979	11.838056266131929	1.0156644395836299e-48	NR	NR.85_6	1
YCR042C_T19	YCR042C	TAF2	T19	T	19	1	14.662392038398917	1.0156644395836299e-48	NR	NR.85_6	1
YCR042C_S18	YCR042C	TAF2	S18	S	18	1	14.662392038398917	1.0156644395836299e-48	NR	NR.85_6	1
YCR042C_S17	YCR042C	TAF2	S17	S	17	1	14.662392038398917	1.0156644395836299e-48	NR	NR.85_6	1
YCR042C_S15	YCR042C	TAF2	S15	S	15	1	14.662392038398917	1.0156644395836299e-48	NR	NR.85_6	1
YCR048W_S21	YCR048W	ARE1	S21	S	21	1	15.120613273435248	2.5412631046885e-39	NR	NR.85_6	3
YCR048W_S41	YCR048W	ARE1	S41	S	41	1	13.9682069182778	2.5412631046885e-39	NR	NR.85_6	2
YCR048W_Y32	YCR048W	ARE1	Y32	Y	32	1	15.097231718084824	2.5412631046885e-39	NR	NR.85_6	4
YCR048W_S45	YCR048W	ARE1	S45	S	45	1	13.031574895771277	2.5412631046885e-39	NR	NR.85_6	2
YCR048W_S29	YCR048W	ARE1	S29	S	29	1	10.156918419276172	2.5412631046885e-39	NR	NR.85_6	1
YCR052W_Y160	YCR052W	RSC6	Y160	Y	160	0.848268330097198	11.78243464623634	3.6190044959103504e-17	NR	NR.85_6	1
YCR053W_S337	YCR053W	THR4	S337	S	337	1	15.883572371398696	3.0908616717297502e-24	NR	NR.85_6	1
YCR053W_S336	YCR053W	THR4	S336	S	336	1	15.883572371398696	3.0908616717297502e-24	NR	NR.85_6	1
YCR053W_S328	YCR053W	THR4	S328	S	328	1	15.883572371398696	3.0908616717297502e-24	NR	NR.85_6	1
YCR053W_T326	YCR053W	THR4	T326	T	326	1	15.883572371398696	3.0908616717297502e-24	NR	NR.85_6	1
YCR057C_S913	YCR057C	PWP2	S913	S	913	1	18.583691836395456	5.72515228368236e-53	NR	NR.85_6	1
YCR057C_S912	YCR057C	PWP2	S912	S	912	1	18.603708620266833	5.72515228368236e-53	NR	NR.85_6	2
YCR057C_S907	YCR057C	PWP2	S907	S	907	1	14.158097264918691	5.72515228368236e-53	NR	NR.85_6	2
YCR057C_S664	YCR057C	PWP2	S664	S	664	1	19.93664196257659	5.72515228368236e-53	NR	NR.85_6	2
YCR057C_S660	YCR057C	PWP2	S660	S	660	1	19.911046637456817	5.72515228368236e-53	NR	NR.85_6	1
YCR057C_S232	YCR057C	PWP2	S232	S	232	1	18.95616242784305	5.72515228368236e-53	NR	NR.85_6	2
YCR057C_S651	YCR057C	PWP2	S651	S	651	1	15.707187069964414	5.72515228368236e-53	NR	NR.85_6	6
YCR061W_S264	YCR061W	YCR061W	S264	S	264	0.999455749988556	13.914317746252618	1.5449898507695398e-100	NR	NR.85_6	2
YCR061W_S219	YCR061W	YCR061W	S219	S	219	0.999696493148804	13.46580688130895	1.5449898507695398e-100	NR	NR.85_6	1
YCR065W_T479	YCR065W	HCM1	T479	T	479	1	15.155788283567926	3.21773409207712e-39	NR	NR.85_6	2
YCR065W_S496	YCR065W	HCM1	S496	S	496	1	17.230622697451082	3.21773409207712e-39	NR	NR.85_6	5
YCR065W_T486	YCR065W	HCM1	T486	T	486	0.999999105930328	16.91551485528922	3.21773409207712e-39	NR	NR.85_6	3
YCR065W_S350	YCR065W	HCM1	S350	S	350	1	16.82842196200231	3.21773409207712e-39	NR	NR.85_6	3
YCR065W_S387	YCR065W	HCM1	S387	S	387	0.999460577964783	12.033739595091504	3.21773409207712e-39	NR	NR.85_6	1
YCR065W_Y386	YCR065W	HCM1	Y386	Y	386	0.999923169612885	12.12251990850533	3.21773409207712e-39	NR	NR.85_6	1
YCR065W_S453	YCR065W	HCM1	S453	S	453	1	17.27469118243273	3.21773409207712e-39	NR	NR.85_6	3
YCR065W_T447	YCR065W	HCM1	T447	T	447	0.99999463558197	17.27469118243273	3.21773409207712e-39	NR	NR.85_6	3
YCR065W_S501	YCR065W	HCM1	S501	S	501	0.949407517910004	16.495949330924752	3.21773409207712e-39	NR	NR.85_6	1
YCR065W_S508	YCR065W	HCM1	S508	S	508	0.75065416097641	11.354673024702146	3.21773409207712e-39	NR	NR.85_6	1
YCR065W_S66	YCR065W	HCM1	S66	S	66	0.946411490440369	14.036627571740096	3.21773409207712e-39	NR	NR.85_6	1
YCR065W_S61	YCR065W	HCM1	S61	S	61	0.998634696006775	15.252823057413249	3.21773409207712e-39	NR	NR.85_6	2
YCR065W_S65	YCR065W	HCM1	S65	S	65	0.944738507270813	14.440802996553872	3.21773409207712e-39	NR	NR.85_6	1
YCR065W_S369	YCR065W	HCM1	S369	S	369	0.999933481216431	12.12413707199163	3.21773409207712e-39	NR	NR.85_6	2
YCR066W_T465	YCR066W	RAD18	T465	T	465	0.757793009281158	14.782474082706315	1.52563390734799e-13	NR	NR.85_6	1
YCR072C_S33	YCR072C	RSA4	S33	S	33	1	19.710205083295673	1.12049996599272e-18	NR	NR.85_6	1
YCR073W-A_S58	YCR073W-A	SOL2	S58	S	58	1	14.682202006208367	3.25484633751716e-61	NR	NR.85_6	2
YCR073W-A_S42	YCR073W-A	SOL2	S42	S	42	1	18.9966807227077	3.25484633751716e-61	NR	NR.85_6	6
YCR077C_S456	YCR077C	PAT1	S456	S	456	1	18.369619326154396	1.18847207751623e-56	NR	NR.85_6	2
YCR077C_S457	YCR077C	PAT1	S457	S	457	1	19.520910391272572	1.18847207751623e-56	NR	NR.85_6	5
YCR077C_Y458	YCR077C	PAT1	Y458	Y	458	1	17.269611905644087	1.18847207751623e-56	NR	NR.85_6	1
YCR077C_S2	YCR077C	PAT1	S2	S	2	1	15.669950324160064	1.18847207751623e-56	NR	NR.85_6	1
YCR077C_S9	YCR077C	PAT1	S9	S	9	0.999980390071869	11.969604337618106	1.18847207751623e-56	NR	NR.85_6	1
YCR077C_S355	YCR077C	PAT1	S355	S	355	1	12.094445462469931	1.18847207751623e-56	NR	NR.85_6	1
YCR077C_S78	YCR077C	PAT1	S78	S	78	0.966445446014404	10.276170442891717	1.18847207751623e-56	NR	NR.85_6	1
YCR084C_S439	YCR084C	TUP1	S439	S	439	0.998787045478821	16.73282346493238	5.98238480673005e-68	NR	NR.85_6	2
YCR084C_T234	YCR084C	TUP1	T234	T	234	0.980831384658813	11.059255417712023	5.98238480673005e-68	NR	NR.85_6	1
YCR084C_S233	YCR084C	TUP1	S233	S	233	0.980831384658813	11.059255417712023	5.98238480673005e-68	NR	NR.85_6	1
YCR084C_S227	YCR084C	TUP1	S227	S	227	0.980831384658813	11.059255417712023	5.98238480673005e-68	NR	NR.85_6	1
YCR084C_T224	YCR084C	TUP1	T224	T	224	0.980831384658813	11.059255417712023	5.98238480673005e-68	NR	NR.85_6	1
YCR084C_T223	YCR084C	TUP1	T223	T	223	0.969386339187622	11.059255417712023	5.98238480673005e-68	NR	NR.85_6	1
YCR087C-A_S53	YCR087C-A	YCR087C-A	S53	S	53	0.999920010566711	12.57397898097965	2.07056228520713e-5	NR	NR.85_6	1
YCR088W_T157	YCR088W	ABP1	T157	T	157	1	18.553093946413128	1.5848804297797396e-132	NR	NR.85_6	1
YCR088W_S167	YCR088W	ABP1	S167	S	167	0.999665439128876	14.325779209116352	1.5848804297797396e-132	NR	NR.85_6	1
YCR088W_T165	YCR088W	ABP1	T165	T	165	1	18.761905981603256	1.5848804297797396e-132	NR	NR.85_6	4
YCR088W_S169	YCR088W	ABP1	S169	S	169	1	20.3942509491928	1.5848804297797396e-132	NR	NR.85_6	7
YCR088W_S183	YCR088W	ABP1	S183	S	183	1	19.831522428725183	1.5848804297797396e-132	NR	NR.85_6	9
YCR088W_T181	YCR088W	ABP1	T181	T	181	1	18.792711033942393	1.5848804297797396e-132	NR	NR.85_6	5
YCR088W_S313	YCR088W	ABP1	S313	S	313	1	16.267588883279636	1.5848804297797396e-132	NR	NR.85_6	2
YCR088W_S481	YCR088W	ABP1	S481	S	481	1	14.141007059712363	1.5848804297797396e-132	NR	NR.85_6	3
YCR088W_S475	YCR088W	ABP1	S475	S	475	1	14.01024803668152	1.5848804297797396e-132	NR	NR.85_6	2
YCR088W_S458	YCR088W	ABP1	S458	S	458	1	15.630847146481033	1.5848804297797396e-132	NR	NR.85_6	1
YCR088W_S389	YCR088W	ABP1	S389	S	389	1	21.65787690730319	1.5848804297797396e-132	NR	NR.85_6	1
YCR088W_T386	YCR088W	ABP1	T386	T	386	1	21.65948502245831	1.5848804297797396e-132	NR	NR.85_6	2
YCR088W_S383	YCR088W	ABP1	S383	S	383	1	21.65948502245831	1.5848804297797396e-132	NR	NR.85_6	2
YCR088W_S263	YCR088W	ABP1	S263	S	263	1	11.681242408900602	1.5848804297797396e-132	NR	NR.85_6	1
YCR088W_S262	YCR088W	ABP1	S262	S	262	1	11.681242408900602	1.5848804297797396e-132	NR	NR.85_6	1
YCR088W_S327	YCR088W	ABP1	S327	S	327	0.941083610057831	13.988778644462146	1.5848804297797396e-132	NR	NR.85_6	1
YCR088W_T332	YCR088W	ABP1	T332	T	332	0.752181231975555	13.87762266013002	1.5848804297797396e-132	NR	NR.85_6	1
YCR088W_S223	YCR088W	ABP1	S223	S	223	0.823792397975922	12.146001837480904	1.5848804297797396e-132	NR	NR.85_6	1
YCR088W_S144	YCR088W	ABP1	S144	S	144	0.995550394058228	12.453433091020782	1.5848804297797396e-132	NR	NR.85_6	1
YCR088W_S174	YCR088W	ABP1	S174	S	174	0.970579087734222	10.452630846304707	1.5848804297797396e-132	NR	NR.85_6	1
YCR088W_S365	YCR088W	ABP1	S365	S	365	1	12.684528238944072	1.5848804297797396e-132	NR	NR.85_6	2
YCR090C_S26	YCR090C	YCR090C	S26	S	26	0.9879469871521	12.950287371179218	0.00200960283761422	NR	NR.85_6	1
YCR090C_T23	YCR090C	YCR090C	T23	T	23	0.9879469871521	12.950287371179218	0.00200960283761422	NR	NR.85_6	1
YCR091W_S269	YCR091W	KIN82	S269	S	269	0.999083697795868	13.774826107581196	6.10754286349982e-36	NR	NR.85_6	1
YCR091W_T274	YCR091W	KIN82	T274	T	274	0.937257170677185	11.44451808878419	6.10754286349982e-36	NR	NR.85_6	1
YCR091W_S206	YCR091W	KIN82	S206	S	206	1	12.443740962470969	6.10754286349982e-36	NR	NR.85_6	1
YCR091W_S203	YCR091W	KIN82	S203	S	203	1	12.443740962470969	6.10754286349982e-36	NR	NR.85_6	1
YCR091W_S642	YCR091W	KIN82	S642	S	642	0.99597692489624	10.645473709268115	6.10754286349982e-36	NR	NR.85_6	1
YCR093W_T2102	YCR093W	CDC39	T2102	T	2102	1	20.21905923213084	4.44006144835208e-84	NR	NR.85_6	3
YCR093W_S1150	YCR093W	CDC39	S1150	S	1150	1	13.595086207993475	4.44006144835208e-84	NR	NR.85_6	1
YCR093W_T1260	YCR093W	CDC39	T1260	T	1260	0.977125346660614	13.92239378902583	4.44006144835208e-84	NR	NR.85_6	1
YCR095C_S94	YCR095C	OCA4	S94	S	94	0.998997151851654	12.684833487923411	5.636937581277639e-25	NR	NR.85_6	2
YCR095C_Y86	YCR095C	OCA4	Y86	Y	86	0.936989367008209	11.632574319263904	5.636937581277639e-25	NR	NR.85_6	1
YCR095C_T92	YCR095C	OCA4	T92	T	92	0.996937334537506	11.735265644886589	5.636937581277639e-25	NR	NR.85_6	1
YDL001W_Y34	YDL001W	RMD1	Y34	Y	34	0.999995648860931	16.51039553309776	4.66626402780946e-27	NR	NR.85_6	1
YDL001W_S47	YDL001W	RMD1	S47	S	47	0.998610198497772	13.63396275391326	4.66626402780946e-27	NR	NR.85_6	1
YDL001W_S4	YDL001W	RMD1	S4	S	4	1	12.337854930614402	4.66626402780946e-27	NR	NR.85_6	1
YDL001W_S51	YDL001W	RMD1	S51	S	51	0.961669385433197	11.119760168034924	4.66626402780946e-27	NR	NR.85_6	1
YDL002C_S198	YDL002C	NHP10	S198	S	198	0.828359186649323	12.746962631416997	2.84392643814557e-14	NR	NR.85_6	1
YDL002C_S202	YDL002C	NHP10	S202	S	202	0.981840193271637	13.24939404760412	2.84392643814557e-14	NR	NR.85_6	1
YDL003W_S263	YDL003W	MCD1	S263	S	263	1	15.511319902268973	8.31606109427838e-29	NR	NR.85_6	4
YDL003W_S175	YDL003W	MCD1	S175	S	175	1	14.697120401525988	8.31606109427838e-29	NR	NR.85_6	1
YDL005C_S6	YDL005C	MED2	S6	S	6	1	17.887365855555014	5.49634680522437e-66	NR	NR.85_6	2
YDL005C_S208	YDL005C	MED2	S208	S	208	0.981903433799744	11.26468418759613	5.49634680522437e-66	NR	NR.85_6	1
YDL006W_S5	YDL006W	PTC1	S5	S	5	1	15.107619761186513	3.21872390657374e-19	NR	NR.85_6	3
YDL006W_S2	YDL006W	PTC1	S2	S	2	1	14.736767932270782	3.21872390657374e-19	NR	NR.85_6	2
YDL012C_S2	YDL012C	YDL012C	S2	S	2	0.999992370605469	14.473061671267478	2.14789574217458e-26	NR	NR.85_6	1
YDL013W_S268	YDL013W	SLX5	S268	S	268	0.815361857414246	12.248076137985558	1.1038246595170899e-23	NR	NR.85_6	1
YDL013W_S29	YDL013W	SLX5	S29	S	29	0.980921864509583	12.483003253089384	1.1038246595170899e-23	NR	NR.85_6	1
YDL019C_S1151	YDL019C	OSH2	S1151	S	1151	1	16.30025242815962	6.90407484637588e-74	NR	NR.85_6	3
YDL019C_T1148	YDL019C	OSH2	T1148	T	1148	0.9999840259552	15.457635413713527	6.90407484637588e-74	NR	NR.85_6	3
YDL019C_S825	YDL019C	OSH2	S825	S	825	0.999943673610687	16.33091263852242	6.90407484637588e-74	NR	NR.85_6	2
YDL019C_S7	YDL019C	OSH2	S7	S	7	1	16.4307433054988	6.90407484637588e-74	NR	NR.85_6	1
YDL019C_S2	YDL019C	OSH2	S2	S	2	1	16.661102635877196	6.90407484637588e-74	NR	NR.85_6	2
YDL019C_S787	YDL019C	OSH2	S787	S	787	1	18.679804043791982	6.90407484637588e-74	NR	NR.85_6	1
YDL019C_S445	YDL019C	OSH2	S445	S	445	1	17.50850817868256	6.90407484637588e-74	NR	NR.85_6	2
YDL019C_S422	YDL019C	OSH2	S422	S	422	0.907930374145508	16.353709054917484	6.90407484637588e-74	NR	NR.85_6	2
YDL019C_T488	YDL019C	OSH2	T488	T	488	0.995828807353973	13.521143370179049	6.90407484637588e-74	NR	NR.85_6	2
YDL022W_S27	YDL022W	GPD1	S27	S	27	1	22.587668026349217	1.79412662813747e-127	NR	NR.85_6	10
YDL022W_S24	YDL022W	GPD1	S24	S	24	1	24.240684045119277	1.79412662813747e-127	NR	NR.85_6	10
YDL022W_S22	YDL022W	GPD1	S22	S	22	0.999131202697754	16.60300262830886	1.79412662813747e-127	NR	NR.85_6	1
YDL022W_S25	YDL022W	GPD1	S25	S	25	0.954260945320129	23.69178261364851	1.79412662813747e-127	NR	NR.85_6	1
YDL022W_S23	YDL022W	GPD1	S23	S	23	0.999131202697754	16.60300262830886	1.79412662813747e-127	NR	NR.85_6	1
YDL022W_S2	YDL022W	GPD1	S2	S	2	0.999957084655762	13.145775040675597	1.79412662813747e-127	NR	NR.85_6	1
YDL025C_Y350	YDL025C	RTK1	Y350	Y	350	0.974311411380768	16.577606798058568	1.4702497935306e-51	NR	NR.85_6	1
YDL025C_S345	YDL025C	RTK1	S345	S	345	0.974311411380768	16.577606798058568	1.4702497935306e-51	NR	NR.85_6	1
YDL025C_T342	YDL025C	RTK1	T342	T	342	0.974311411380768	16.577606798058568	1.4702497935306e-51	NR	NR.85_6	1
YDL025C_S81	YDL025C	RTK1	S81	S	81	0.995321154594421	13.54378517064096	1.4702497935306e-51	NR	NR.85_6	2
YDL028C_T389	YDL028C	MPS1	T389	T	389	0.979345917701721	11.45017355546313	0.00010496096346988001	NR	NR.85_6	1
YDL031W_S101	YDL031W	DBP10	S101	S	101	1	18.50328083157804	2.9461103939505997e-46	NR	NR.85_6	10
YDL031W_S400	YDL031W	DBP10	S400	S	400	1	15.61880198795746	2.9461103939505997e-46	NR	NR.85_6	5
YDL031W_S398	YDL031W	DBP10	S398	S	398	1	15.54859374365155	2.9461103939505997e-46	NR	NR.85_6	4
YDL035C_S373	YDL035C	GPR1	S373	S	373	0.999998867511749	14.28842784629166	8.70839363398824e-38	NR	NR.85_6	1
YDL035C_T371	YDL035C	GPR1	T371	T	371	0.894997894763947	13.45034302952064	8.70839363398824e-38	NR	NR.85_6	1
YDL035C_S481	YDL035C	GPR1	S481	S	481	0.963860332965851	12.689016216325768	8.70839363398824e-38	NR	NR.85_6	2
YDL035C_S860	YDL035C	GPR1	S860	S	860	0.978874385356903	11.088287529583514	8.70839363398824e-38	NR	NR.85_6	1
YDL036C_S69	YDL036C	PUS9	S69	S	69	1	13.916601280145304	0.00400227868476151	NR	NR.85_6	1
YDL042C_S23	YDL042C	SIR2	S23	S	23	0.999863028526306	16.036604574388374	1.4199644360237194e-43	NR	NR.85_6	3
YDL051W_S15	YDL051W	LHP1	S15	S	15	1	24.19266695868488	1.1829745115252998e-140	NR	NR.85_6	12
YDL051W_S2	YDL051W	LHP1	S2	S	2	1	23.181106418476876	1.1829745115252998e-140	NR	NR.85_6	7
YDL051W_S19	YDL051W	LHP1	S19	S	19	1	20.973779793042787	1.1829745115252998e-140	NR	NR.85_6	4
YDL051W_T26	YDL051W	LHP1	T26	T	26	1	11.030992218303956	1.1829745115252998e-140	NR	NR.85_6	1
YDL051W_S233	YDL051W	LHP1	S233	S	233	0.849585115909576	12.550685615489195	1.1829745115252998e-140	NR	NR.85_6	1
YDL052C_S298	YDL052C	SLC1	S298	S	298	0.807543277740479	12.46751005360189	0.0013020258909475	NR	NR.85_6	1
YDL053C_S8	YDL053C	PBP4	S8	S	8	0.917932033538818	13.388471346576456	5.25503472999641e-39	NR	NR.85_6	1
YDL053C_S22	YDL053C	PBP4	S22	S	22	0.956530869007111	13.918604000113245	5.25503472999641e-39	NR	NR.85_6	1
YDL055C_S290	YDL055C	PSA1	S290	S	290	0.976682841777802	13.298798082066106	5.03359743595122e-54	NR	NR.85_6	1
YDL055C_S349	YDL055C	PSA1	S349	S	349	0.999986171722412	15.912662664226328	5.03359743595122e-54	NR	NR.85_6	2
YDL055C_T247	YDL055C	PSA1	T247	T	247	0.998460531234741	11.189954706758162	5.03359743595122e-54	NR	NR.85_6	1
YDL056W_S133	YDL056W	MBP1	S133	S	133	0.999470829963684	13.96558731445064	9.525118116703667e-44	NR	NR.85_6	1
YDL056W_S221	YDL056W	MBP1	S221	S	221	0.935250461101532	12.149872969530232	9.525118116703667e-44	NR	NR.85_6	1
YDL056W_T223	YDL056W	MBP1	T223	T	223	0.96171236038208	11.91683834959378	9.525118116703667e-44	NR	NR.85_6	1
YDL056W_Y606	YDL056W	MBP1	Y606	Y	606	0.999991059303284	9.994943398325685	9.525118116703667e-44	NR	NR.85_6	1
YDL056W_S191	YDL056W	MBP1	S191	S	191	0.906836450099945	15.144002539207165	9.525118116703667e-44	NR	NR.85_6	2
YDL056W_S326	YDL056W	MBP1	S326	S	326	0.999980032444	14.810763708644162	9.525118116703667e-44	NR	NR.85_6	2
YDL056W_T325	YDL056W	MBP1	T325	T	325	0.999988436698914	14.810763708644162	9.525118116703667e-44	NR	NR.85_6	2
YDL056W_S244	YDL056W	MBP1	S244	S	244	1	12.26418580672638	9.525118116703667e-44	NR	NR.85_6	1
YDL060W_T42	YDL060W	TSR1	T42	T	42	1	16.024406224302908	2.21725206454142e-16	NR	NR.85_6	1
YDL061C_S25	YDL061C	RPS29B	S25	S	25	0.999935626983643	14.496878752921306	6.07867763578842e-28	NR	NR.85_6	1
YDL063C_S23	YDL063C	SYO1	S23	S	23	0.999986171722412	11.49340149196914	4.9113877565014e-4	NR	NR.85_6	1
YDL065C_S53	YDL065C	PEX19	S53	S	53	0.998520314693451	12.139746457812643	4.1490275649316604e-17	NR	NR.85_6	1
YDL070W_S273	YDL070W	BDF2	S273	S	273	0.959838509559631	13.377419972643514	4.06876588556499e-35	NR	NR.85_6	1
YDL070W_S264	YDL070W	BDF2	S264	S	264	1	18.801125830196348	4.06876588556499e-35	NR	NR.85_6	2
YDL070W_S593	YDL070W	BDF2	S593	S	593	0.999978005886078	14.11101649822469	4.06876588556499e-35	NR	NR.85_6	3
YDL072C_S195	YDL072C	YET3	S195	S	195	0.995370030403137	14.18587102750317	4.17524135710909e-17	NR	NR.85_6	2
YDL073W_S188	YDL073W	YDL073W	S188	S	188	1	13.560806460433556	6.945689850650899e-21	NR	NR.85_6	1
YDL073W_S776	YDL073W	YDL073W	S776	S	776	0.943914949893951	13.86132266630486	6.945689850650899e-21	NR	NR.85_6	2
YDL074C_T141	YDL074C	BRE1	T141	T	141	0.991146981716156	16.74071934719624	4.67271415367988e-19	NR	NR.85_6	1
YDL074C_T590	YDL074C	BRE1	T590	T	590	0.999794185161591	17.50846623132701	4.67271415367988e-19	NR	NR.85_6	1
YDL074C_T586	YDL074C	BRE1	T586	T	586	0.999794185161591	17.50846623132701	4.67271415367988e-19	NR	NR.85_6	1
YDL074C_S581	YDL074C	BRE1	S581	S	581	0.999794185161591	17.53061091411977	4.67271415367988e-19	NR	NR.85_6	2
YDL074C_S578	YDL074C	BRE1	S578	S	578	0.99427330493927	11.493890323586347	4.67271415367988e-19	NR	NR.85_6	1
YDL074C_S208	YDL074C	BRE1	S208	S	208	1	11.571621249021934	4.67271415367988e-19	NR	NR.85_6	1
YDL076C_S2	YDL076C	RXT3	S2	S	2	0.985323846340179	14.125009458511643	7.84929664047935e-9	NR	NR.85_6	1
YDL081C_S96	YDL081C	RPP1A	S96	S	96	1	13.998668162927462	9.38943524476874e-27	NR	NR.85_6	2
YDL083C_S34	YDL083C	RPS16B	S34	S	34	0.999323129653931	12.980825292990408	2.3914724020844e-48	NR	NR.85_6	1
YMR143W_S34	YMR143W	RPS16A	S34	S	34	0.999323129653931	12.980825292990408	2.3914724020844e-48	NR	NR.85_6	1
YDL083C_S15	YDL083C	RPS16B	S15	S	15	0.999944448471069	14.98009932999345	2.3914724020844e-48	NR	NR.85_6	1
YMR143W_S15	YMR143W	RPS16A	S15	S	15	0.999944448471069	14.98009932999345	2.3914724020844e-48	NR	NR.85_6	1
YDL083C_S6	YDL083C	RPS16B	S6	S	6	0.936664521694183	15.136326520090934	2.3914724020844e-48	NR	NR.85_6	2
YMR143W_S6	YMR143W	RPS16A	S6	S	6	0.936664521694183	15.136326520090934	2.3914724020844e-48	NR	NR.85_6	2
YDL083C_S2	YDL083C	RPS16B	S2	S	2	0.999993503093719	15.59381528974722	2.3914724020844e-48	NR	NR.85_6	2
YMR143W_S2	YMR143W	RPS16A	S2	S	2	0.999993503093719	15.59381528974722	2.3914724020844e-48	NR	NR.85_6	2
YDL083C_S121	YDL083C	RPS16B	S121	S	121	0.99670535326004	10.822178467379894	2.3914724020844e-48	NR	NR.85_6	1
YMR143W_S121	YMR143W	RPS16A	S121	S	121	0.99670535326004	10.822178467379894	2.3914724020844e-48	NR	NR.85_6	1
YDL084W_S37	YDL084W	SUB2	S37	S	37	0.999993681907654	18.422425211503803	1.06692518555564e-124	NR	NR.85_6	3
YDL084W_S13	YDL084W	SUB2	S13	S	13	1	24.342314688719313	1.06692518555564e-124	NR	NR.85_6	11
YDL084W_S2	YDL084W	SUB2	S2	S	2	0.999999523162842	23.352571292742113	1.06692518555564e-124	NR	NR.85_6	7
YDL084W_Y12	YDL084W	SUB2	Y12	Y	12	1	18.91810449162977	1.06692518555564e-124	NR	NR.85_6	10
YDL084W_S24	YDL084W	SUB2	S24	S	24	0.99992823600769	17.945533838159644	1.06692518555564e-124	NR	NR.85_6	2
YDL084W_S55	YDL084W	SUB2	S55	S	55	0.9999178647995	11.55855850959401	1.06692518555564e-124	NR	NR.85_6	1
YDL088C_S458	YDL088C	ASM4	S458	S	458	0.999914884567261	14.022467131178256	1.33021372890734e-41	NR	NR.85_6	1
YDL088C_S464	YDL088C	ASM4	S464	S	464	1	14.440096798084904	1.33021372890734e-41	NR	NR.85_6	2
YDL089W_S474	YDL089W	NUR1	S474	S	474	1	15.473522822837666	5.40722275524719e-35	NR	NR.85_6	2
YDL089W_S439	YDL089W	NUR1	S439	S	439	0.949245393276215	14.403035031578726	5.40722275524719e-35	NR	NR.85_6	1
YDL089W_S441	YDL089W	NUR1	S441	S	441	0.972440659999847	16.98972243273722	5.40722275524719e-35	NR	NR.85_6	4
YDL089W_S180	YDL089W	NUR1	S180	S	180	0.862665414810181	10.99451507571218	5.40722275524719e-35	NR	NR.85_6	1
YDL089W_T446	YDL089W	NUR1	T446	T	446	0.999999046325684	15.701236184212664	5.40722275524719e-35	NR	NR.85_6	2
YDL089W_S365	YDL089W	NUR1	S365	S	365	0.985528707504272	11.831678187146842	5.40722275524719e-35	NR	NR.85_6	1
YDL091C_S39	YDL091C	UBX3	S39	S	39	0.999657928943634	13.732819168425968	3.1630187999954696e-25	NR	NR.85_6	1
YDL092W_S8	YDL092W	SRP14	S8	S	8	1	16.564104393526677	1.93898228338996e-44	NR	NR.85_6	4
YDL092W_T4	YDL092W	SRP14	T4	T	4	0.998996078968048	13.617582049828176	1.93898228338996e-44	NR	NR.85_6	1
YDL092W_S72	YDL092W	SRP14	S72	S	72	0.800000011920929	20.56706478446516	1.93898228338996e-44	NR	NR.85_6	1
YDL092W_S70	YDL092W	SRP14	S70	S	70	0.800000011920929	20.56706478446516	1.93898228338996e-44	NR	NR.85_6	1
YDL092W_S69	YDL092W	SRP14	S69	S	69	0.879278123378754	20.56706478446516	1.93898228338996e-44	NR	NR.85_6	1
YDL092W_S67	YDL092W	SRP14	S67	S	67	0.804088115692139	20.56706478446516	1.93898228338996e-44	NR	NR.85_6	1
YDL099W_S87	YDL099W	BUG1	S87	S	87	1	17.383072447714284	1.25800032840822e-88	NR	NR.85_6	1
YDL099W_T286	YDL099W	BUG1	T286	T	286	0.93391340970993	16.150466776787315	1.25800032840822e-88	NR	NR.85_6	1
YDL099W_S2	YDL099W	BUG1	S2	S	2	1	14.13522030191748	1.25800032840822e-88	NR	NR.85_6	1
YDL099W_S62	YDL099W	BUG1	S62	S	62	0.998908996582031	18.63495332360057	1.25800032840822e-88	NR	NR.85_6	1
YDL100C_T167	YDL100C	GET3	T167	T	167	1	16.739663975882227	8.47180963181036e-5	NR	NR.85_6	1
YDL101C_S10	YDL101C	DUN1	S10	S	10	0.999990403652191	14.774345511639517	4.98534046362704e-25	NR	NR.85_6	3
YDL101C_S511	YDL101C	DUN1	S511	S	511	0.996913552284241	12.82591339108627	4.98534046362704e-25	NR	NR.85_6	1
YDL101C_T506	YDL101C	DUN1	T506	T	506	0.79989629983902	9.85555485406535	4.98534046362704e-25	NR	NR.85_6	1
YDL102W_S37	YDL102W	POL3	S37	S	37	0.813016414642334	13.64875100608132	3.46826773808337e-37	NR	NR.85_6	1
YDL102W_S30	YDL102W	POL3	S30	S	30	0.999999761581421	16.029971029495073	3.46826773808337e-37	NR	NR.85_6	1
YDL105W_S13	YDL105W	NSE4	S13	S	13	0.999837875366211	16.805419519895295	1.1189013435249102e-47	NR	NR.85_6	6
YDL106C_S316	YDL106C	PHO2	S316	S	316	0.999765455722809	9.594120412248916	1.69144162015677e-17	NR	NR.85_6	1
YDL108W_T162	YDL108W	KIN28	T162	T	162	0.958671391010284	16.632376426370136	2.72104014374463e-53	NR	NR.85_6	1
YDL110C_S68	YDL110C	TMA17	S68	S	68	1	15.85395367805671	4.89988851145129e-27	NR	NR.85_6	1
YDL113C_S49	YDL113C	ATG20	S49	S	49	1	11.654142014396252	1.29032704961456e-13	NR	NR.85_6	1
YDL113C_S45	YDL113C	ATG20	S45	S	45	1	11.654142014396252	1.29032704961456e-13	NR	NR.85_6	1
YDL113C_S2	YDL113C	ATG20	S2	S	2	1	12.402772337887246	1.29032704961456e-13	NR	NR.85_6	1
YDL113C_S90	YDL113C	ATG20	S90	S	90	1	10.964883559611335	1.29032704961456e-13	NR	NR.85_6	1
YDL113C_S363	YDL113C	ATG20	S363	S	363	0.914489209651947	13.433688780685772	1.29032704961456e-13	NR	NR.85_6	1
YDL115C_S55	YDL115C	IWR1	S55	S	55	0.789280951023102	13.17505379482587	2.28352045700855e-21	NR	NR.85_6	1
YDL115C_S86	YDL115C	IWR1	S86	S	86	0.977491855621338	9.67963497354516	2.28352045700855e-21	NR	NR.85_6	1
YDL117W_S122	YDL117W	CYK3	S122	S	122	1	17.765165782555133	6.67253302902475e-59	NR	NR.85_6	4
YDL117W_S118	YDL117W	CYK3	S118	S	118	0.999977648258209	17.66246067535682	6.67253302902475e-59	NR	NR.85_6	3
YDL117W_S209	YDL117W	CYK3	S209	S	209	1	16.025226640337582	6.67253302902475e-59	NR	NR.85_6	3
YDL117W_S354	YDL117W	CYK3	S354	S	354	1	15.87150377750951	6.67253302902475e-59	NR	NR.85_6	1
YDL117W_S116	YDL117W	CYK3	S116	S	116	0.974931836128235	13.3761201050811	6.67253302902475e-59	NR	NR.85_6	1
YDL122W_S531	YDL122W	UBP1	S531	S	531	1	18.774742640866243	3.5597159244566503e-51	NR	NR.85_6	3
YDL122W_S530	YDL122W	UBP1	S530	S	530	1	17.646914774024847	3.5597159244566503e-51	NR	NR.85_6	1
YDL122W_S654	YDL122W	UBP1	S654	S	654	0.997533857822418	17.350137836093186	3.5597159244566503e-51	NR	NR.85_6	3
YDL122W_S653	YDL122W	UBP1	S653	S	653	0.997533857822418	17.11073371254051	3.5597159244566503e-51	NR	NR.85_6	2
YDL122W_T652	YDL122W	UBP1	T652	T	652	0.997533857822418	17.11073371254051	3.5597159244566503e-51	NR	NR.85_6	2
YDL122W_S638	YDL122W	UBP1	S638	S	638	1	16.355370264382152	3.5597159244566503e-51	NR	NR.85_6	1
YDL122W_S618	YDL122W	UBP1	S618	S	618	1	16.756804966805745	3.5597159244566503e-51	NR	NR.85_6	3
YDL122W_S555	YDL122W	UBP1	S555	S	555	1	14.33944651318347	3.5597159244566503e-51	NR	NR.85_6	1
YDL122W_S755	YDL122W	UBP1	S755	S	755	1	16.589202553332903	3.5597159244566503e-51	NR	NR.85_6	3
YDL123W_S134	YDL123W	SNA4	S134	S	134	0.954376518726349	14.04180035718648	4.733487647009299e-26	NR	NR.85_6	1
YDL124W_S2	YDL124W	YDL124W	S2	S	2	1	14.428059364315349	1.63926216904693e-30	NR	NR.85_6	3
YDL124W_T9	YDL124W	YDL124W	T9	T	9	1	8.971002616305599	1.63926216904693e-30	NR	NR.85_6	1
YDL126C_S770	YDL126C	CDC48	S770	S	770	1	18.588463138150225	1.28322492410033e-59	NR	NR.85_6	3
YDL126C_S519	YDL126C	CDC48	S519	S	519	0.992161214351654	15.745191327923976	1.28322492410033e-59	NR	NR.85_6	2
YDL126C_S599	YDL126C	CDC48	S599	S	599	1	16.098101581163668	1.28322492410033e-59	NR	NR.85_6	2
YDL126C_S768	YDL126C	CDC48	S768	S	768	1	12.916462937864775	1.28322492410033e-59	NR	NR.85_6	1
YDL126C_T735	YDL126C	CDC48	T735	T	735	1	12.385230507799736	1.28322492410033e-59	NR	NR.85_6	1
YDL126C_T754	YDL126C	CDC48	T754	T	754	1	12.385230507799736	1.28322492410033e-59	NR	NR.85_6	1
YDL126C_Y752	YDL126C	CDC48	Y752	Y	752	1	12.385230507799736	1.28322492410033e-59	NR	NR.85_6	1
YDL126C_S349	YDL126C	CDC48	S349	S	349	0.972158432006836	10.257676741747291	1.28322492410033e-59	NR	NR.85_6	1
YDL128W_S13	YDL128W	VCX1	S13	S	13	1	17.191739216053307	1.32479170767044e-60	NR	NR.85_6	6
YDL128W_T5	YDL128W	VCX1	T5	T	5	0.86609673500061	12.76014932795712	1.32479170767044e-60	NR	NR.85_6	2
YDL129W_S185	YDL129W	YDL129W	S185	S	185	0.999672830104828	13.656151461418167	1.37462462815959e-26	NR	NR.85_6	1
YDL129W_S211	YDL129W	YDL129W	S211	S	211	0.968213438987732	13.459387574226133	1.37462462815959e-26	NR	NR.85_6	1
YDL129W_S267	YDL129W	YDL129W	S267	S	267	0.793305397033691	9.802946019810742	1.37462462815959e-26	NR	NR.85_6	1
YDL130W_S96	YDL130W	RPP1B	S96	S	96	1	18.075114673804816	3.5895382443902395e-114	NR	NR.85_6	7
YDL130W_S73	YDL130W	RPP1B	S73	S	73	1	15.838196486456862	3.5895382443902395e-114	NR	NR.85_6	4
YDL131W_S2	YDL131W	LYS21	S2	S	2	0.984647274017334	13.37435820582689	3.06568466973988e-29	NR	NR.85_6	1
YDL131W_T410	YDL131W	LYS21	T410	T	410	0.998930811882019	13.453414001790897	3.06568466973988e-29	NR	NR.85_6	2
YDL131W_S428	YDL131W	LYS21	S428	S	428	0.997179627418518	14.009396760856106	3.06568466973988e-29	NR	NR.85_6	1
YDL133W_S45	YDL133W	SRF1	S45	S	45	1	17.482784926953848	1.3868699017795499e-40	NR	NR.85_6	3
YDL133W_S43	YDL133W	SRF1	S43	S	43	1	15.2247488429492	1.3868699017795499e-40	NR	NR.85_6	1
YDL133W_S222	YDL133W	SRF1	S222	S	222	1	10.891198064535873	1.3868699017795499e-40	NR	NR.85_6	1
YDL133W_Y67	YDL133W	SRF1	Y67	Y	67	0.984463632106781	8.924303836440286	1.3868699017795499e-40	NR	NR.85_6	1
YDL133W_T39	YDL133W	SRF1	T39	T	39	1	15.2247488429492	1.3868699017795499e-40	NR	NR.85_6	1
YDL133W_S167	YDL133W	SRF1	S167	S	167	1	12.582474700400835	1.3868699017795499e-40	NR	NR.85_6	1
YDL135C_S9	YDL135C	RDI1	S9	S	9	0.999983012676239	15.412446493080608	6.485720707999018e-19	NR	NR.85_6	2
YDL135C_S5	YDL135C	RDI1	S5	S	5	0.995704770088196	15.136666269333222	6.485720707999018e-19	NR	NR.85_6	2
YDL135C_S40	YDL135C	RDI1	S40	S	40	1	17.007800753663293	6.485720707999018e-19	NR	NR.85_6	2
YDL135C_Y108	YDL135C	RDI1	Y108	Y	108	0.838996350765228	14.572822027288456	6.485720707999018e-19	NR	NR.85_6	1
YDL136W_S50	YDL136W	RPL35B	S50	S	50	1	15.142962935161886	3.536823865133e-70	NR	NR.85_6	3
YDL191W_S50	YDL191W	RPL35A	S50	S	50	1	15.142962935161886	3.536823865133e-70	NR	NR.85_6	3
YDL136W_S13	YDL136W	RPL35B	S13	S	13	1	16.113531617931464	3.536823865133e-70	NR	NR.85_6	1
YDL191W_S13	YDL191W	RPL35A	S13	S	13	1	16.113531617931464	3.536823865133e-70	NR	NR.85_6	1
YDL136W_T93	YDL136W	RPL35B	T93	T	93	0.985586702823639	11.789814182653345	3.536823865133e-70	NR	NR.85_6	1
YDL191W_T93	YDL191W	RPL35A	T93	T	93	0.985586702823639	11.789814182653345	3.536823865133e-70	NR	NR.85_6	1
YDL138W_S4	YDL138W	RGT2	S4	S	4	1	12.783457718261207	0.0023419572796941	NR	NR.85_6	1
YDL143W_S471	YDL143W	CCT4	S471	S	471	1	15.012820844303862	3.74711737179188e-24	NR	NR.85_6	1
YDL146W_T468	YDL146W	LDB17	T468	T	468	0.986112415790558	12.626153565589371	2.83105186643869e-62	NR	NR.85_6	1
YDL146W_S466	YDL146W	LDB17	S466	S	466	0.998817265033722	15.600743012968918	2.83105186643869e-62	NR	NR.85_6	3
YDL146W_S463	YDL146W	LDB17	S463	S	463	0.999999821186066	15.600743012968918	2.83105186643869e-62	NR	NR.85_6	3
YDL149W_S250	YDL149W	ATG9	S250	S	250	0.982984781265259	12.441198226599832	3.03121146274179e-10	NR	NR.85_6	1
YDL150W_S119	YDL150W	RPC53	S119	S	119	0.999042987823486	13.126708273096437	1.0521132698720498e-45	NR	NR.85_6	1
YDL150W_T228	YDL150W	RPC53	T228	T	228	1	19.475758524900524	1.0521132698720498e-45	NR	NR.85_6	4
YDL150W_S224	YDL150W	RPC53	S224	S	224	1	19.52736424232737	1.0521132698720498e-45	NR	NR.85_6	7
YDL150W_T232	YDL150W	RPC53	T232	T	232	0.999671041965485	18.06367138962677	1.0521132698720498e-45	NR	NR.85_6	2
YDL150W_S234	YDL150W	RPC53	S234	S	234	0.997926950454712	13.168067516370224	1.0521132698720498e-45	NR	NR.85_6	1
YDL150W_S138	YDL150W	RPC53	S138	S	138	1	17.90723694578785	1.0521132698720498e-45	NR	NR.85_6	2
YDL150W_S137	YDL150W	RPC53	S137	S	137	1	17.666509949524716	1.0521132698720498e-45	NR	NR.85_6	1
YDL150W_S178	YDL150W	RPC53	S178	S	178	1	15.559282862666892	1.0521132698720498e-45	NR	NR.85_6	2
YDL150W_S27	YDL150W	RPC53	S27	S	27	0.999850153923035	17.56731366214758	1.0521132698720498e-45	NR	NR.85_6	1
YDL150W_S23	YDL150W	RPC53	S23	S	23	0.999850153923035	17.56731366214758	1.0521132698720498e-45	NR	NR.85_6	1
YDL150W_S18	YDL150W	RPC53	S18	S	18	0.997572779655457	17.56731366214758	1.0521132698720498e-45	NR	NR.85_6	1
YDL150W_S17	YDL150W	RPC53	S17	S	17	0.978877067565918	17.56731366214758	1.0521132698720498e-45	NR	NR.85_6	1
YDL150W_S16	YDL150W	RPC53	S16	S	16	0.815063655376434	17.56731366214758	1.0521132698720498e-45	NR	NR.85_6	1
YDL153C_S339	YDL153C	SAS10	S339	S	339	1	19.861333755501754	6.19805830645402e-88	NR	NR.85_6	10
YDL153C_S336	YDL153C	SAS10	S336	S	336	1	19.241341411892876	6.19805830645402e-88	NR	NR.85_6	6
YDL153C_S477	YDL153C	SAS10	S477	S	477	1	19.522311162975555	6.19805830645402e-88	NR	NR.85_6	5
YDL153C_S316	YDL153C	SAS10	S316	S	316	0.992418169975281	12.635450651760248	6.19805830645402e-88	NR	NR.85_6	1
YDL153C_S314	YDL153C	SAS10	S314	S	314	0.947119057178497	17.331191888776086	6.19805830645402e-88	NR	NR.85_6	2
YDL153C_S12	YDL153C	SAS10	S12	S	12	0.793100237846375	13.33701976934216	6.19805830645402e-88	NR	NR.85_6	1
YDL153C_S533	YDL153C	SAS10	S533	S	533	1	12.745073417245484	6.19805830645402e-88	NR	NR.85_6	2
YDL155W_S33	YDL155W	CLB3	S33	S	33	0.897577106952667	14.579735711381511	5.60737328765883e-39	NR	NR.85_6	1
YDL156W_S64	YDL156W	CMR1	S64	S	64	0.999981999397278	16.183471602636082	3.713470571952139e-55	NR	NR.85_6	1
YDL160C_S14	YDL160C	DHH1	S14	S	14	1	17.38914426724276	1.7547330870584698e-60	NR	NR.85_6	3
YDL160C_S3	YDL160C	DHH1	S3	S	3	1	15.919351994861604	1.7547330870584698e-60	NR	NR.85_6	2
YDL161W_S328	YDL161W	ENT1	S328	S	328	1	20.509968226086244	1.8677941196315398e-76	NR	NR.85_6	3
YDL161W_T386	YDL161W	ENT1	T386	T	386	0.999997615814209	15.167519397221591	1.8677941196315398e-76	NR	NR.85_6	2
YDL161W_T388	YDL161W	ENT1	T388	T	388	0.999895095825195	15.5342308804908	1.8677941196315398e-76	NR	NR.85_6	2
YDL161W_T395	YDL161W	ENT1	T395	T	395	1	18.302055322463612	1.8677941196315398e-76	NR	NR.85_6	2
YDL161W_S392	YDL161W	ENT1	S392	S	392	0.933536767959595	13.568593860205729	1.8677941196315398e-76	NR	NR.85_6	1
YDL161W_S163	YDL161W	ENT1	S163	S	163	1	18.79967769214376	1.8677941196315398e-76	NR	NR.85_6	6
YDL161W_T160	YDL161W	ENT1	T160	T	160	1	15.675728587004675	1.8677941196315398e-76	NR	NR.85_6	3
YDL161W_T366	YDL161W	ENT1	T366	T	366	0.999994516372681	16.406789963599493	1.8677941196315398e-76	NR	NR.85_6	3
YDL161W_T364	YDL161W	ENT1	T364	T	364	0.900035440921783	14.119944510618906	1.8677941196315398e-76	NR	NR.85_6	1
YDL161W_T450	YDL161W	ENT1	T450	T	450	0.84123706817627	10.313347407403969	1.8677941196315398e-76	NR	NR.85_6	1
YDL161W_S350	YDL161W	ENT1	S350	S	350	0.999969184398651	14.868941315973595	1.8677941196315398e-76	NR	NR.85_6	3
YDL161W_T346	YDL161W	ENT1	T346	T	346	1	17.648856727397753	1.8677941196315398e-76	NR	NR.85_6	9
YDL161W_T384	YDL161W	ENT1	T384	T	384	1	17.120246612550066	1.8677941196315398e-76	NR	NR.85_6	3
YDL161W_S177	YDL161W	ENT1	S177	S	177	0.998084723949432	13.429879785479256	1.8677941196315398e-76	NR	NR.85_6	2
YDL161W_S175	YDL161W	ENT1	S175	S	175	0.998084723949432	13.429879785479256	1.8677941196315398e-76	NR	NR.85_6	2
YDL164C_S75	YDL164C	CDC9	S75	S	75	1	17.089821062140143	4.76513975071615e-36	NR	NR.85_6	5
YDL164C_S58	YDL164C	CDC9	S58	S	58	1	17.33546350183059	4.76513975071615e-36	NR	NR.85_6	4
YDL164C_T56	YDL164C	CDC9	T56	T	56	0.999728202819824	10.36176843336637	4.76513975071615e-36	NR	NR.85_6	1
YDL164C_S119	YDL164C	CDC9	S119	S	119	0.999999344348907	15.401537789333071	4.76513975071615e-36	NR	NR.85_6	3
YDL164C_S588	YDL164C	CDC9	S588	S	588	0.997477769851685	15.186534013343142	4.76513975071615e-36	NR	NR.85_6	1
YDL164C_S583	YDL164C	CDC9	S583	S	583	0.997477769851685	15.186534013343142	4.76513975071615e-36	NR	NR.85_6	1
YDL166C_S196	YDL166C	FAP7	S196	S	196	1	17.496736888258077	1.3504112534130098e-45	NR	NR.85_6	3
YDL166C_Y183	YDL166C	FAP7	Y183	Y	183	0.999997794628143	16.772076320854534	1.3504112534130098e-45	NR	NR.85_6	2
YDL166C_S188	YDL166C	FAP7	S188	S	188	1	16.350909854648727	1.3504112534130098e-45	NR	NR.85_6	2
YDL167C_T632	YDL167C	NRP1	T632	T	632	0.995841443538666	14.55883828852732	1.48778149395569e-50	NR	NR.85_6	1
YDL167C_S634	YDL167C	NRP1	S634	S	634	0.983165621757507	14.55883828852732	1.48778149395569e-50	NR	NR.85_6	1
YDL167C_S687	YDL167C	NRP1	S687	S	687	1	18.949676062704523	1.48778149395569e-50	NR	NR.85_6	1
YDL167C_S686	YDL167C	NRP1	S686	S	686	1	18.949676062704523	1.48778149395569e-50	NR	NR.85_6	1
YDL167C_Y425	YDL167C	NRP1	Y425	Y	425	0.978185296058655	14.00577836762056	1.48778149395569e-50	NR	NR.85_6	1
YDL167C_T452	YDL167C	NRP1	T452	T	452	0.999345719814301	14.01406108368217	1.48778149395569e-50	NR	NR.85_6	1
YDL167C_S345	YDL167C	NRP1	S345	S	345	0.999969482421875	12.38153651987841	1.48778149395569e-50	NR	NR.85_6	1
YDL167C_S668	YDL167C	NRP1	S668	S	668	0.99249804019928	9.528211497361443	1.48778149395569e-50	NR	NR.85_6	1
YDL173W_S174	YDL173W	PAR32	S174	S	174	1	12.935883419299564	7.21758075492272e-149	NR	NR.85_6	1
YDL173W_S141	YDL173W	PAR32	S141	S	141	1	20.04913992692122	7.21758075492272e-149	NR	NR.85_6	6
YDL173W_S138	YDL173W	PAR32	S138	S	138	1	19.480476934437753	7.21758075492272e-149	NR	NR.85_6	4
YDL173W_S147	YDL173W	PAR32	S147	S	147	0.999315738677979	16.031804034400974	7.21758075492272e-149	NR	NR.85_6	3
YDL173W_S148	YDL173W	PAR32	S148	S	148	0.999659240245819	17.36775104823161	7.21758075492272e-149	NR	NR.85_6	5
YDL173W_T146	YDL173W	PAR32	T146	T	146	0.996638834476471	15.903950814722908	7.21758075492272e-149	NR	NR.85_6	2
YDL173W_S39	YDL173W	PAR32	S39	S	39	1	18.443855514624783	7.21758075492272e-149	NR	NR.85_6	14
YDL173W_S36	YDL173W	PAR32	S36	S	36	1	17.83055898947087	7.21758075492272e-149	NR	NR.85_6	11
YDL173W_S34	YDL173W	PAR32	S34	S	34	1	14.823993048273596	7.21758075492272e-149	NR	NR.85_6	1
YDL173W_S246	YDL173W	PAR32	S246	S	246	1	22.20801499031182	7.21758075492272e-149	NR	NR.85_6	4
YDL173W_S134	YDL173W	PAR32	S134	S	134	0.986147046089172	16.703920878081416	7.21758075492272e-149	NR	NR.85_6	2
YDL173W_T136	YDL173W	PAR32	T136	T	136	0.896761536598206	16.6400887689746	7.21758075492272e-149	NR	NR.85_6	1
YDL173W_S249	YDL173W	PAR32	S249	S	249	0.999830305576324	17.028174580525832	7.21758075492272e-149	NR	NR.85_6	2
YDL173W_S47	YDL173W	PAR32	S47	S	47	0.999990165233612	17.468903923447375	7.21758075492272e-149	NR	NR.85_6	7
YDL173W_S284	YDL173W	PAR32	S284	S	284	0.999995172023773	14.194101201601969	7.21758075492272e-149	NR	NR.85_6	1
YDL173W_S131	YDL173W	PAR32	S131	S	131	0.998004734516144	12.173782253513483	7.21758075492272e-149	NR	NR.85_6	1
YDL173W_S60	YDL173W	PAR32	S60	S	60	1	11.889868993038544	7.21758075492272e-149	NR	NR.85_6	1
YDL176W_S405	YDL176W	YDL176W	S405	S	405	0.926348030567169	11.25755643571216	4.50099005159887e-6	NR	NR.85_6	1
YDL180W_S245	YDL180W	YDL180W	S245	S	245	0.998574793338776	15.265559307743247	1.05102372111018e-45	NR	NR.85_6	1
YDL180W_S246	YDL180W	YDL180W	S246	S	246	0.960852801799774	14.358417055413277	1.05102372111018e-45	NR	NR.85_6	1
YDL182W_T396	YDL182W	LYS20	T396	T	396	0.999999940395355	19.37976182396326	1.0262512743023698e-100	NR	NR.85_6	3
YDL182W_S395	YDL182W	LYS20	S395	S	395	0.770033001899719	14.626787713090886	1.0262512743023698e-100	NR	NR.85_6	2
YDL182W_S401	YDL182W	LYS20	S401	S	401	0.999519824981689	15.431593073718558	1.0262512743023698e-100	NR	NR.85_6	3
YDL182W_S160	YDL182W	LYS20	S160	S	160	0.999996423721313	10.89529353125017	1.0262512743023698e-100	NR	NR.85_6	1
YDL182W_S410	YDL182W	LYS20	S410	S	410	0.999999582767487	15.250252118030929	1.0262512743023698e-100	NR	NR.85_6	2
YDL182W_S135	YDL182W	LYS20	S135	S	135	1	12.523505952936617	1.0262512743023698e-100	NR	NR.85_6	1
YDL185W_T131	YDL185W	VMA1	T131	T	131	1	14.366386948948618	4.6328919729044095e-54	NR	NR.85_6	1
YDL185W_S858	YDL185W	VMA1	S858	S	858	1	16.624023274537038	4.6328919729044095e-54	NR	NR.85_6	1
YDL185W_S271	YDL185W	VMA1	S271	S	271	0.755470335483551	13.692476619795046	4.6328919729044095e-54	NR	NR.85_6	1
YDL185W_S269	YDL185W	VMA1	S269	S	269	0.965278565883636	14.906710361735769	4.6328919729044095e-54	NR	NR.85_6	2
YDL185W_S845	YDL185W	VMA1	S845	S	845	0.999961733818054	13.482439533771824	4.6328919729044095e-54	NR	NR.85_6	1
YDL185W_S479	YDL185W	VMA1	S479	S	479	0.994570255279541	11.994873406280284	4.6328919729044095e-54	NR	NR.85_6	1
YDL185W_T597	YDL185W	VMA1	T597	T	597	1	14.4634268804859	4.6328919729044095e-54	NR	NR.85_6	1
YDL185W_T592	YDL185W	VMA1	T592	T	592	1	14.4634268804859	4.6328919729044095e-54	NR	NR.85_6	1
YDL185W_S591	YDL185W	VMA1	S591	S	591	1	14.4634268804859	4.6328919729044095e-54	NR	NR.85_6	1
YDL185W_S588	YDL185W	VMA1	S588	S	588	1	14.4634268804859	4.6328919729044095e-54	NR	NR.85_6	1
YDL185W_S452	YDL185W	VMA1	S452	S	452	0.819137215614319	11.096087228173555	4.6328919729044095e-54	NR	NR.85_6	1
YDL188C_S280	YDL188C	PPH22	S280	S	280	1	15.722955102293746	3.88133707320074e-41	NR	NR.85_6	1
YDL188C_T43	YDL188C	PPH22	T43	T	43	1	16.596956010346016	3.88133707320074e-41	NR	NR.85_6	2
YDL188C_S86	YDL188C	PPH22	S86	S	86	0.999860882759094	12.563030200825034	3.88133707320074e-41	NR	NR.85_6	1
YDL188C_S27	YDL188C	PPH22	S27	S	27	0.994251668453217	12.318194177695275	3.88133707320074e-41	NR	NR.85_6	1
YDL189W_S439	YDL189W	RBS1	S439	S	439	1	17.72500416562427	2.539171474887219e-43	NR	NR.85_6	5
YDL189W_S435	YDL189W	RBS1	S435	S	435	1	17.87763306957519	2.539171474887219e-43	NR	NR.85_6	5
YDL189W_T146	YDL189W	RBS1	T146	T	146	0.999909222126007	16.11211299346276	2.539171474887219e-43	NR	NR.85_6	1
YDL192W_S10	YDL192W	ARF1	S10	S	10	1	10.263570740458537	2.0609152981967695e-11	NR	NR.85_6	1
YDL195W_S1053	YDL195W	SEC31	S1053	S	1053	1	16.868655882381415	7.84815871201128e-130	NR	NR.85_6	2
YDL195W_T1050	YDL195W	SEC31	T1050	T	1050	1	19.62529531300099	7.84815871201128e-130	NR	NR.85_6	4
YDL195W_S836	YDL195W	SEC31	S836	S	836	1	19.095342906106783	7.84815871201128e-130	NR	NR.85_6	5
YDL195W_S833	YDL195W	SEC31	S833	S	833	0.999675631523132	11.660085485684766	7.84815871201128e-130	NR	NR.85_6	1
YDL195W_S830	YDL195W	SEC31	S830	S	830	0.999963581562042	11.660085485684766	7.84815871201128e-130	NR	NR.85_6	1
YDL195W_Y1087	YDL195W	SEC31	Y1087	Y	1087	0.998863458633423	17.395840664649082	7.84815871201128e-130	NR	NR.85_6	3
YDL195W_Y1081	YDL195W	SEC31	Y1081	Y	1081	0.935601711273193	13.028304240664538	7.84815871201128e-130	NR	NR.85_6	1
YDL195W_S975	YDL195W	SEC31	S975	S	975	1	16.916437132319032	7.84815871201128e-130	NR	NR.85_6	4
YDL195W_S974	YDL195W	SEC31	S974	S	974	1	17.67679985826046	7.84815871201128e-130	NR	NR.85_6	5
YDL195W_S970	YDL195W	SEC31	S970	S	970	0.999999642372131	14.79433469776808	7.84815871201128e-130	NR	NR.85_6	3
YDL195W_S980	YDL195W	SEC31	S980	S	980	1	19.160159184996115	7.84815871201128e-130	NR	NR.85_6	14
YDL195W_S977	YDL195W	SEC31	S977	S	977	1	16.996335112514295	7.84815871201128e-130	NR	NR.85_6	6
YDL195W_S999	YDL195W	SEC31	S999	S	999	1	22.136770300812373	7.84815871201128e-130	NR	NR.85_6	4
YDL195W_S992	YDL195W	SEC31	S992	S	992	1	19.6568184989812	7.84815871201128e-130	NR	NR.85_6	11
YDL195W_T996	YDL195W	SEC31	T996	T	996	1	12.998845548240617	7.84815871201128e-130	NR	NR.85_6	1
YDL195W_S997	YDL195W	SEC31	S997	S	997	1	12.998845548240617	7.84815871201128e-130	NR	NR.85_6	1
YDL195W_S988	YDL195W	SEC31	S988	S	988	1	18.981833177321608	7.84815871201128e-130	NR	NR.85_6	10
YDL195W_S759	YDL195W	SEC31	S759	S	759	0.942115306854248	17.881965199885773	7.84815871201128e-130	NR	NR.85_6	1
YDL195W_T758	YDL195W	SEC31	T758	T	758	0.960236430168152	17.881965199885773	7.84815871201128e-130	NR	NR.85_6	1
YDL195W_T757	YDL195W	SEC31	T757	T	757	0.960236430168152	17.881965199885773	7.84815871201128e-130	NR	NR.85_6	1
YDL195W_T755	YDL195W	SEC31	T755	T	755	0.980828642845154	17.881965199885773	7.84815871201128e-130	NR	NR.85_6	1
YDL199C_S65	YDL199C	YDL199C	S65	S	65	0.92283296585083	10.390374189764808	7.96797530414104e-7	NR	NR.85_6	1
YDL199C_S90	YDL199C	YDL199C	S90	S	90	0.994243741035461	12.09648297761583	7.96797530414104e-7	NR	NR.85_6	1
YDL201W_S7	YDL201W	TRM8	S7	S	7	0.999945282936096	15.446750980247325	1.45317979925841e-61	NR	NR.85_6	2
YDL201W_S59	YDL201W	TRM8	S59	S	59	0.996447026729584	12.086020988802948	1.45317979925841e-61	NR	NR.85_6	1
YDL203C_S143	YDL203C	ACK1	S143	S	143	0.979493856430054	14.38288754993443	1.34470249596123e-27	NR	NR.85_6	1
YDL203C_S146	YDL203C	ACK1	S146	S	146	0.970351815223694	14.486482156410052	1.34470249596123e-27	NR	NR.85_6	1
YDL206W_T342	YDL206W	YDL206W	T342	T	342	0.896375834941864	11.302844918322595	1.76032150185658e-23	NR	NR.85_6	1
YDL206W_S339	YDL206W	YDL206W	S339	S	339	0.98692387342453	11.302844918322595	1.76032150185658e-23	NR	NR.85_6	1
YDL206W_S336	YDL206W	YDL206W	S336	S	336	0.986141204833984	12.28386228864294	1.76032150185658e-23	NR	NR.85_6	2
YDL206W_S364	YDL206W	YDL206W	S364	S	364	1	13.819624330858227	1.76032150185658e-23	NR	NR.85_6	1
YDL209C_S336	YDL209C	CWC2	S336	S	336	1	16.301852503273818	5.09046916468434e-48	NR	NR.85_6	2
YDL209C_S335	YDL209C	CWC2	S335	S	335	1	16.264535912068183	5.09046916468434e-48	NR	NR.85_6	1
YDL211C_S299	YDL211C	YDL211C	S299	S	299	0.999966263771057	13.53046650192466	1.1667990021276e-26	NR	NR.85_6	1
YDL211C_S267	YDL211C	YDL211C	S267	S	267	0.858175694942474	11.914065646532874	1.1667990021276e-26	NR	NR.85_6	1
YDL213C_S45	YDL213C	NOP6	S45	S	45	1	11.513514091754631	1.6837291178045e-4	NR	NR.85_6	1
YDL220C_S341	YDL220C	CDC13	S341	S	341	0.997990071773529	13.775157094987865	2.64065876719309e-41	NR	NR.85_6	1
YDL220C_S340	YDL220C	CDC13	S340	S	340	0.997990071773529	13.775157094987865	2.64065876719309e-41	NR	NR.85_6	1
YDL220C_S336	YDL220C	CDC13	S336	S	336	1	15.555287254088244	2.64065876719309e-41	NR	NR.85_6	2
YDL220C_S333	YDL220C	CDC13	S333	S	333	1	15.555287254088244	2.64065876719309e-41	NR	NR.85_6	2
YDL220C_T308	YDL220C	CDC13	T308	T	308	0.998650074005127	13.881272738795618	2.64065876719309e-41	NR	NR.85_6	2
YDL223C_Y362	YDL223C	HBT1	Y362	Y	362	0.999819755554199	15.152051440480257	1.55018483554893e-44	NR	NR.85_6	2
YDL223C_S1034	YDL223C	HBT1	S1034	S	1034	0.993456721305847	15.296477709040628	1.55018483554893e-44	NR	NR.85_6	1
YDL223C_S671	YDL223C	HBT1	S671	S	671	1	15.473627229644071	1.55018483554893e-44	NR	NR.85_6	2
YDL223C_S303	YDL223C	HBT1	S303	S	303	0.901977479457855	12.588454827961137	1.55018483554893e-44	NR	NR.85_6	1
YDL223C_S857	YDL223C	HBT1	S857	S	857	0.821008861064911	14.236170960079004	1.55018483554893e-44	NR	NR.85_6	1
YDL223C_S962	YDL223C	HBT1	S962	S	962	0.971343696117401	9.518808326643086	1.55018483554893e-44	NR	NR.85_6	1
YDL224C_S236	YDL224C	WHI4	S236	S	236	0.99999588727951	17.837310430184342	1.96123711044338e-68	NR	NR.85_6	3
YDL224C_S235	YDL224C	WHI4	S235	S	235	0.795678317546844	16.767547276589887	1.96123711044338e-68	NR	NR.85_6	1
YDL224C_S274	YDL224C	WHI4	S274	S	274	1	16.382713092650828	1.96123711044338e-68	NR	NR.85_6	1
YDL224C_S22	YDL224C	WHI4	S22	S	22	0.999900460243225	14.563225583778609	1.96123711044338e-68	NR	NR.85_6	1
YDL224C_S51	YDL224C	WHI4	S51	S	51	1	17.125546148568002	1.96123711044338e-68	NR	NR.85_6	1
YDL224C_S2	YDL224C	WHI4	S2	S	2	0.999999821186066	13.438126711303086	1.96123711044338e-68	NR	NR.85_6	1
YDL225W_T6	YDL225W	SHS1	T6	T	6	1	19.50580133063346	1.1767341801843e-70	NR	NR.85_6	4
YDL225W_S2	YDL225W	SHS1	S2	S	2	0.75	18.50580133063346	1.1767341801843e-70	NR	NR.85_6	2
YDL225W_T3	YDL225W	SHS1	T3	T	3	0.781801164150238	19.26178905214331	1.1767341801843e-70	NR	NR.85_6	2
YDL225W_S522	YDL225W	SHS1	S522	S	522	0.999974548816681	16.941709771902325	1.1767341801843e-70	NR	NR.85_6	6
YDL225W_S520	YDL225W	SHS1	S520	S	520	0.999903380870819	14.500231189658084	1.1767341801843e-70	NR	NR.85_6	1
YDL225W_S521	YDL225W	SHS1	S521	S	521	0.999903380870819	16.439398434209384	1.1767341801843e-70	NR	NR.85_6	4
YDL225W_S519	YDL225W	SHS1	S519	S	519	0.999903380870819	15.938794282107626	1.1767341801843e-70	NR	NR.85_6	2
YDL225W_S525	YDL225W	SHS1	S525	S	525	0.999999940395355	19.230634216282365	1.1767341801843e-70	NR	NR.85_6	4
YDL225W_T539	YDL225W	SHS1	T539	T	539	1	17.962604581786056	1.1767341801843e-70	NR	NR.85_6	4
YDL225W_Y540	YDL225W	SHS1	Y540	Y	540	1	17.38877356671033	1.1767341801843e-70	NR	NR.85_6	6
YDL225W_S548	YDL225W	SHS1	S548	S	548	1	18.66383321210614	1.1767341801843e-70	NR	NR.85_6	11
YDL225W_T541	YDL225W	SHS1	T541	T	541	1	17.18304813673194	1.1767341801843e-70	NR	NR.85_6	2
YDL225W_S545	YDL225W	SHS1	S545	S	545	1	18.752515123213765	1.1767341801843e-70	NR	NR.85_6	9
YDL225W_S447	YDL225W	SHS1	S447	S	447	1	20.08021822396488	1.1767341801843e-70	NR	NR.85_6	2
YDL225W_S441	YDL225W	SHS1	S441	S	441	0.97693395614624	13.919802546665563	1.1767341801843e-70	NR	NR.85_6	1
YDL225W_S460	YDL225W	SHS1	S460	S	460	1	15.303071264558527	1.1767341801843e-70	NR	NR.85_6	1
YDL225W_S416	YDL225W	SHS1	S416	S	416	1	17.69875121855457	1.1767341801843e-70	NR	NR.85_6	7
YDL225W_Y400	YDL225W	SHS1	Y400	Y	400	0.999996662139893	11.427288016352376	1.1767341801843e-70	NR	NR.85_6	1
YDL225W_S408	YDL225W	SHS1	S408	S	408	1	15.443739931272791	1.1767341801843e-70	NR	NR.85_6	3
YDL225W_S359	YDL225W	SHS1	S359	S	359	0.99155580997467	11.46152758625033	1.1767341801843e-70	NR	NR.85_6	1
YDL225W_S365	YDL225W	SHS1	S365	S	365	0.850868105888367	11.46152758625033	1.1767341801843e-70	NR	NR.85_6	1
YDL225W_S532	YDL225W	SHS1	S532	S	532	0.930170357227325	19.102263462164895	1.1767341801843e-70	NR	NR.85_6	1
YDL225W_T530	YDL225W	SHS1	T530	T	530	0.898751199245453	19.102263462164895	1.1767341801843e-70	NR	NR.85_6	1
YDL225W_S529	YDL225W	SHS1	S529	S	529	0.898751378059387	19.102263462164895	1.1767341801843e-70	NR	NR.85_6	1
YDL226C_T161	YDL226C	GCS1	T161	T	161	1	17.793582089905506	6.57279430855231e-85	NR	NR.85_6	4
YDL226C_S157	YDL226C	GCS1	S157	S	157	1	18.211628438591394	6.57279430855231e-85	NR	NR.85_6	7
YDL226C_T217	YDL226C	GCS1	T217	T	217	0.987294495105743	15.574183335112703	6.57279430855231e-85	NR	NR.85_6	1
YDL226C_S226	YDL226C	GCS1	S226	S	226	0.92926824092865	13.29702172573382	6.57279430855231e-85	NR	NR.85_6	1
YDL226C_S234	YDL226C	GCS1	S234	S	234	0.912460684776306	11.001703420422308	6.57279430855231e-85	NR	NR.85_6	1
YDL226C_T170	YDL226C	GCS1	T170	T	170	0.999999940395355	17.729795707439155	6.57279430855231e-85	NR	NR.85_6	4
YDL226C_S2	YDL226C	GCS1	S2	S	2	0.999963819980621	11.830446993254007	6.57279430855231e-85	NR	NR.85_6	1
YDL226C_S322	YDL226C	GCS1	S322	S	322	0.902771651744843	11.474544986465782	6.57279430855231e-85	NR	NR.85_6	1
YDL229W_T47	YDL229W	SSB1	T47	T	47	0.813003778457642	12.365555776275489	8.37991040079401e-38	NR	NR.85_6	1
YDL233W_S417	YDL233W	MFG1	S417	S	417	1	11.642172610975212	3.756647003491e-4	NR	NR.85_6	2
YDL233W_S420	YDL233W	MFG1	S420	S	420	1	9.223830919125104	3.756647003491e-4	NR	NR.85_6	1
YDL234C_S265	YDL234C	GYP7	S265	S	265	0.999918520450592	11.461903849717192	2.81758186320332e-10	NR	NR.85_6	1
YDL236W_S197	YDL236W	PHO13	S197	S	197	0.894848167896271	13.734370755924408	5.36512619197202e-10	NR	NR.85_6	1
YDL239C_S233	YDL239C	ADY3	S233	S	233	0.989175796508789	13.125595587423094	5.93131721706886e-5	NR	NR.85_6	1
YDL240W_T567	YDL240W	LRG1	T567	T	567	1	14.897616660331083	7.54169389124345e-92	NR	NR.85_6	2
YDL240W_S562	YDL240W	LRG1	S562	S	562	1	17.090003759447242	7.54169389124345e-92	NR	NR.85_6	7
YDL240W_T570	YDL240W	LRG1	T570	T	570	1	14.897616660331083	7.54169389124345e-92	NR	NR.85_6	2
YDL240W_S581	YDL240W	LRG1	S581	S	581	0.999717891216278	14.505105945996734	7.54169389124345e-92	NR	NR.85_6	1
YDL240W_S646	YDL240W	LRG1	S646	S	646	1	16.77773875231429	7.54169389124345e-92	NR	NR.85_6	2
YDL240W_T645	YDL240W	LRG1	T645	T	645	1	16.753402008054575	7.54169389124345e-92	NR	NR.85_6	1
YDL240W_T641	YDL240W	LRG1	T641	T	641	1	16.753402008054575	7.54169389124345e-92	NR	NR.85_6	1
YDL240W_T611	YDL240W	LRG1	T611	T	611	0.929356813430786	11.992665058650228	7.54169389124345e-92	NR	NR.85_6	1
YDL240W_T18	YDL240W	LRG1	T18	T	18	1	16.101399076890218	7.54169389124345e-92	NR	NR.85_6	1
YDL240W_S15	YDL240W	LRG1	S15	S	15	0.999999761581421	11.563683904951398	7.54169389124345e-92	NR	NR.85_6	2
YDL240W_T13	YDL240W	LRG1	T13	T	13	0.75	11.017183862868103	7.54169389124345e-92	NR	NR.85_6	1
YDL240W_S10	YDL240W	LRG1	S10	S	10	0.75	11.017183862868103	7.54169389124345e-92	NR	NR.85_6	1
YDL240W_S522	YDL240W	LRG1	S522	S	522	0.981715559959412	10.9878136645971	7.54169389124345e-92	NR	NR.85_6	1
YDR001C_S60	YDR001C	NTH1	S60	S	60	1	18.137888658198328	1.0572453443423e-66	NR	NR.85_6	7
YDR001C_S83	YDR001C	NTH1	S83	S	83	1	17.529800306233856	1.0572453443423e-66	NR	NR.85_6	3
YDR001C_S90	YDR001C	NTH1	S90	S	90	0.86126047372818	14.055836263713568	1.0572453443423e-66	NR	NR.85_6	1
YDR001C_S21	YDR001C	NTH1	S21	S	21	0.987849414348602	14.874884034007568	1.0572453443423e-66	NR	NR.85_6	2
YDR001C_S66	YDR001C	NTH1	S66	S	66	0.989960968494415	11.05648280807475	1.0572453443423e-66	NR	NR.85_6	1
YDR001C_S20	YDR001C	NTH1	S20	S	20	0.984583854675293	14.713528165924869	1.0572453443423e-66	NR	NR.85_6	1
YDR001C_T40	YDR001C	NTH1	T40	T	40	0.999769806861877	13.773813449530628	1.0572453443423e-66	NR	NR.85_6	1
YDR002W_S60	YDR002W	YRB1	S60	S	60	1	16.91148555495965	1.05527761463315e-60	NR	NR.85_6	3
YDR003W_S189	YDR003W	RCR2	S189	S	189	0.99897164106369	17.120044592557022	1.13356382728921e-46	NR	NR.85_6	2
YDR003W_T191	YDR003W	RCR2	T191	T	191	0.999275863170624	14.749943390576451	1.13356382728921e-46	NR	NR.85_6	1
YDR005C_S219	YDR005C	MAF1	S219	S	219	0.945401966571808	11.872494032662985	4.161946595538699e-32	NR	NR.85_6	1
YDR005C_S90	YDR005C	MAF1	S90	S	90	0.999999046325684	17.52624843215807	4.161946595538699e-32	NR	NR.85_6	3
YDR005C_S178	YDR005C	MAF1	S178	S	178	0.975136280059814	11.140834178223384	4.161946595538699e-32	NR	NR.85_6	1
YDR005C_S177	YDR005C	MAF1	S177	S	177	0.996502816677094	14.170232757398493	4.161946595538699e-32	NR	NR.85_6	2
YDR005C_Y124	YDR005C	MAF1	Y124	Y	124	0.83346700668335	14.013088233954097	4.161946595538699e-32	NR	NR.85_6	1
YDR006C_S245	YDR006C	SOK1	S245	S	245	0.99982476234436	16.800451726328433	2.19715026459581e-49	NR	NR.85_6	1
YDR006C_S193	YDR006C	SOK1	S193	S	193	1	17.234969300658594	2.19715026459581e-49	NR	NR.85_6	4
YDR006C_S191	YDR006C	SOK1	S191	S	191	0.99999988079071	15.405076509372089	2.19715026459581e-49	NR	NR.85_6	2
YDR006C_S835	YDR006C	SOK1	S835	S	835	0.998372077941895	14.054998955628989	2.19715026459581e-49	NR	NR.85_6	1
YDR006C_S53	YDR006C	SOK1	S53	S	53	0.956652939319611	13.806643236791247	2.19715026459581e-49	NR	NR.85_6	1
YDR011W_S10	YDR011W	SNQ2	S10	S	10	0.994767904281616	14.721296058651252	9.99136139893662e-61	NR	NR.85_6	2
YDR011W_T1153	YDR011W	SNQ2	T1153	T	1153	1	17.2196425410243	9.99136139893662e-61	NR	NR.85_6	3
YDR011W_S86	YDR011W	SNQ2	S86	S	86	1	11.929597320020932	9.99136139893662e-61	NR	NR.85_6	1
YDR011W_T89	YDR011W	SNQ2	T89	T	89	0.797757923603058	11.929597320020932	9.99136139893662e-61	NR	NR.85_6	1
YDR012W_S85	YDR012W	RPL4B	S85	S	85	1	16.481811043727113	1.39297640356498e-48	NR	NR.85_6	2
YDR012W_S284	YDR012W	RPL4B	S284	S	284	0.999800384044647	14.388418941027943	1.39297640356498e-48	NR	NR.85_6	1
YDR012W_S293	YDR012W	RPL4B	S293	S	293	0.829416811466217	14.49120495894154	1.39297640356498e-48	NR	NR.85_6	1
YDR012W_S297	YDR012W	RPL4B	S297	S	297	0.999565899372101	13.48078159090734	1.39297640356498e-48	NR	NR.85_6	1
YDR012W_S53	YDR012W	RPL4B	S53	S	53	0.959360301494598	11.64245999855514	1.39297640356498e-48	NR	NR.85_6	1
YDR012W_T349	YDR012W	RPL4B	T349	T	349	0.88983428478241	10.51425159162285	1.39297640356498e-48	NR	NR.85_6	1
YDR016C_S89	YDR016C	DAD1	S89	S	89	0.996546983718872	14.537858912411714	1.05503169146113e-33	NR	NR.85_6	1
YDR017C_S1049	YDR017C	KCS1	S1049	S	1049	1	16.862550382324436	1.53572183975741e-58	NR	NR.85_6	2
YDR017C_S471	YDR017C	KCS1	S471	S	471	0.956933975219727	17.904229214436224	1.53572183975741e-58	NR	NR.85_6	3
YDR017C_S473	YDR017C	KCS1	S473	S	473	0.822351634502411	13.299060610969558	1.53572183975741e-58	NR	NR.85_6	1
YDR017C_S97	YDR017C	KCS1	S97	S	97	0.999619424343109	15.040810343367584	1.53572183975741e-58	NR	NR.85_6	2
YDR017C_S55	YDR017C	KCS1	S55	S	55	0.997761070728302	15.19948121799699	1.53572183975741e-58	NR	NR.85_6	1
YDR017C_S150	YDR017C	KCS1	S150	S	150	0.999991536140442	13.798225019475153	1.53572183975741e-58	NR	NR.85_6	1
YDR017C_S589	YDR017C	KCS1	S589	S	589	0.999876618385315	17.58369421859182	1.53572183975741e-58	NR	NR.85_6	3
YDR017C_S581	YDR017C	KCS1	S581	S	581	1	18.912478016722563	1.53572183975741e-58	NR	NR.85_6	3
YDR017C_S120	YDR017C	KCS1	S120	S	120	0.99208128452301	14.491382651360263	1.53572183975741e-58	NR	NR.85_6	1
YDR017C_S117	YDR017C	KCS1	S117	S	117	0.971163034439087	14.491382651360263	1.53572183975741e-58	NR	NR.85_6	1
YDR017C_S670	YDR017C	KCS1	S670	S	670	0.999998569488525	15.995499119562435	1.53572183975741e-58	NR	NR.85_6	2
YDR017C_S668	YDR017C	KCS1	S668	S	668	0.984230518341064	14.21951124590355	1.53572183975741e-58	NR	NR.85_6	1
YDR017C_S537	YDR017C	KCS1	S537	S	537	1	17.66382130082612	1.53572183975741e-58	NR	NR.85_6	6
YDR017C_S566	YDR017C	KCS1	S566	S	566	0.999417901039124	13.429215944975802	1.53572183975741e-58	NR	NR.85_6	1
YDR017C_S267	YDR017C	KCS1	S267	S	267	0.932652652263641	14.054328292483708	1.53572183975741e-58	NR	NR.85_6	1
YDR017C_S646	YDR017C	KCS1	S646	S	646	0.908522665500641	13.393298025872868	1.53572183975741e-58	NR	NR.85_6	2
YDR017C_T544	YDR017C	KCS1	T544	T	544	1	14.742783126743197	1.53572183975741e-58	NR	NR.85_6	1
YDR017C_S396	YDR017C	KCS1	S396	S	396	1	12.194033769938176	1.53572183975741e-58	NR	NR.85_6	1
YDR017C_S505	YDR017C	KCS1	S505	S	505	0.846586406230927	13.720088141284185	1.53572183975741e-58	NR	NR.85_6	1
YDR017C_T568	YDR017C	KCS1	T568	T	568	0.995454013347626	10.91518358907696	1.53572183975741e-58	NR	NR.85_6	1
YDR017C_S183	YDR017C	KCS1	S183	S	183	0.999996066093445	12.202610366807631	1.53572183975741e-58	NR	NR.85_6	1
YDR023W_Y39	YDR023W	SES1	Y39	Y	39	0.988843858242035	10.820904201902833	4.22004054431496e-34	NR	NR.85_6	1
YDR023W_S37	YDR023W	SES1	S37	S	37	0.963344573974609	10.820904201902833	4.22004054431496e-34	NR	NR.85_6	1
YDR027C_S29	YDR027C	VPS54	S29	S	29	0.99832808971405	18.733500925277845	1.21685364712974e-73	NR	NR.85_6	1
YDR027C_S2	YDR027C	VPS54	S2	S	2	0.997413873672485	13.784293955221871	1.21685364712974e-73	NR	NR.85_6	1
YDR027C_S85	YDR027C	VPS54	S85	S	85	0.999943435192108	14.670391671986923	1.21685364712974e-73	NR	NR.85_6	1
YDR027C_S72	YDR027C	VPS54	S72	S	72	1	13.718901522441852	1.21685364712974e-73	NR	NR.85_6	3
YDR027C_S69	YDR027C	VPS54	S69	S	69	1	15.078087295048022	1.21685364712974e-73	NR	NR.85_6	5
YDR027C_S66	YDR027C	VPS54	S66	S	66	0.986155688762665	14.01873793866461	1.21685364712974e-73	NR	NR.85_6	1
YDR027C_T74	YDR027C	VPS54	T74	T	74	1	12.292159098702305	1.21685364712974e-73	NR	NR.85_6	2
YDR028C_S1014	YDR028C	REG1	S1014	S	1014	0.95214706659317	15.791388949985349	4.82255937383665e-90	NR	NR.85_6	2
YDR028C_S254	YDR028C	REG1	S254	S	254	1	18.375481575512023	4.82255937383665e-90	NR	NR.85_6	3
YDR028C_S75	YDR028C	REG1	S75	S	75	1	17.628895624379535	4.82255937383665e-90	NR	NR.85_6	8
YDR028C_S421	YDR028C	REG1	S421	S	421	1	17.20542579688591	4.82255937383665e-90	NR	NR.85_6	3
YDR028C_S614	YDR028C	REG1	S614	S	614	0.999999344348907	17.718286921923887	4.82255937383665e-90	NR	NR.85_6	1
YDR028C_S610	YDR028C	REG1	S610	S	610	0.964142978191376	17.718286921923887	4.82255937383665e-90	NR	NR.85_6	1
YDR028C_S778	YDR028C	REG1	S778	S	778	0.99991762638092	18.82961212525443	4.82255937383665e-90	NR	NR.85_6	1
YDR028C_S775	YDR028C	REG1	S775	S	775	0.993247509002686	19.446441203371418	4.82255937383665e-90	NR	NR.85_6	2
YDR028C_S490	YDR028C	REG1	S490	S	490	0.973999559879303	14.277774192651354	4.82255937383665e-90	NR	NR.85_6	1
YDR028C_Y497	YDR028C	REG1	Y497	Y	497	0.999996900558472	14.277774192651354	4.82255937383665e-90	NR	NR.85_6	1
YDR028C_Y82	YDR028C	REG1	Y82	Y	82	0.983859539031982	13.056572555745996	4.82255937383665e-90	NR	NR.85_6	1
YDR028C_S2	YDR028C	REG1	S2	S	2	0.800159692764282	11.12548899373759	4.82255937383665e-90	NR	NR.85_6	1
YDR028C_S576	YDR028C	REG1	S576	S	576	1	18.787098014585528	4.82255937383665e-90	NR	NR.85_6	7
YDR028C_S572	YDR028C	REG1	S572	S	572	0.99999988079071	18.257662450598	4.82255937383665e-90	NR	NR.85_6	5
YDR028C_S346	YDR028C	REG1	S346	S	346	0.987139403820038	15.257550036173951	4.82255937383665e-90	NR	NR.85_6	1
YDR028C_T767	YDR028C	REG1	T767	T	767	1	16.50598567440368	4.82255937383665e-90	NR	NR.85_6	1
YDR028C_S769	YDR028C	REG1	S769	S	769	1	16.50598567440368	4.82255937383665e-90	NR	NR.85_6	1
YDR028C_T73	YDR028C	REG1	T73	T	73	0.942549765110016	12.994457734561118	4.82255937383665e-90	NR	NR.85_6	1
YDR028C_S242	YDR028C	REG1	S242	S	242	1	13.74122897093259	4.82255937383665e-90	NR	NR.85_6	2
YDR028C_S898	YDR028C	REG1	S898	S	898	0.977694094181061	13.79408661735168	4.82255937383665e-90	NR	NR.85_6	2
YDR028C_T896	YDR028C	REG1	T896	T	896	0.86994081735611	11.988428179595838	4.82255937383665e-90	NR	NR.85_6	1
YDR028C_S914	YDR028C	REG1	S914	S	914	0.999999940395355	13.461682584613481	4.82255937383665e-90	NR	NR.85_6	1
YDR028C_S236	YDR028C	REG1	S236	S	236	1	11.014473544671125	4.82255937383665e-90	NR	NR.85_6	1
YDR033W_S289	YDR033W	MRH1	S289	S	289	1	24.32283216701853	5.6714488049324085e-140	NR	NR.85_6	10
YDR033W_T295	YDR033W	MRH1	T295	T	295	1	22.73989578711017	5.6714488049324085e-140	NR	NR.85_6	10
YDR033W_S299	YDR033W	MRH1	S299	S	299	1	16.345190623453306	5.6714488049324085e-140	NR	NR.85_6	6
YDR034C_S722	YDR034C	LYS14	S722	S	722	1	21.203884881490165	3.19133661487757e-17	NR	NR.85_6	1
YDR034C_S717	YDR034C	LYS14	S717	S	717	1	21.24058605639233	3.19133661487757e-17	NR	NR.85_6	2
YDR034C_S715	YDR034C	LYS14	S715	S	715	1	21.24058605639233	3.19133661487757e-17	NR	NR.85_6	2
YDR034C-D_Y18	YDR034C-D	TY2B-DR1	Y18	Y	18	1	19.77226072883026	4.09131015063977e-49	NR	NR.85_6	6
YDR034C-D_S10	YDR034C-D	TY2B-DR1	S10	S	10	0.903575122356415	16.14061709299639	4.09131015063977e-49	NR	NR.85_6	2
YDR037W_Y372	YDR037W	KRS1	Y372	Y	372	0.988669455051422	8.937691963957098	1.2968143577888099e-29	NR	NR.85_6	1
YDR037W_T369	YDR037W	KRS1	T369	T	369	0.981797099113464	8.937691963957098	1.2968143577888099e-29	NR	NR.85_6	1
YDR040C_S1065	YDR040C	ENA1	S1065	S	1065	1	15.60817976045826	3.53337175699866e-47	NR	NR.85_6	3
YDR040C_S248	YDR040C	ENA1	S248	S	248	0.999934554100037	13.650890435403053	3.53337175699866e-47	NR	NR.85_6	1
YDR041W_S164	YDR041W	RSM10	S164	S	164	0.990804374217987	12.020021894982552	1.1151305835093999e-10	NR	NR.85_6	1
YDR043C_S163	YDR043C	NRG1	S163	S	163	0.999999940395355	16.72921265210577	1.38282260481219e-49	NR	NR.85_6	1
YDR050C_S19	YDR050C	TPI1	S19	S	19	1	14.68780042820124	1.47600199157035e-47	NR	NR.85_6	1
YDR050C_S16	YDR050C	TPI1	S16	S	16	1	14.558753806547852	1.47600199157035e-47	NR	NR.85_6	1
YDR050C_T139	YDR050C	TPI1	T139	T	139	1	12.008976383241324	1.47600199157035e-47	NR	NR.85_6	1
YDR050C_S215	YDR050C	TPI1	S215	S	215	0.999999284744263	15.2766019679439	1.47600199157035e-47	NR	NR.85_6	1
YDR050C_T4	YDR050C	TPI1	T4	T	4	1	11.233782362078058	1.47600199157035e-47	NR	NR.85_6	1
YDR050C_S71	YDR050C	TPI1	S71	S	71	1	16.335644171137915	1.47600199157035e-47	NR	NR.85_6	2
YDR050C_S79	YDR050C	TPI1	S79	S	79	0.999984979629517	14.384672568556883	1.47600199157035e-47	NR	NR.85_6	1
YDR050C_S100	YDR050C	TPI1	S100	S	100	0.999999344348907	15.3815748866265	1.47600199157035e-47	NR	NR.85_6	2
YDR052C_S11	YDR052C	DBF4	S11	S	11	0.999964475631714	12.321870752353105	1.3582938331156596e-18	NR	NR.85_6	1
YDR054C_S6	YDR054C	CDC34	S6	S	6	0.927736163139343	13.413104878639402	7.16000382449432e-24	NR	NR.85_6	1
YDR054C_S282	YDR054C	CDC34	S282	S	282	1	13.482786204344505	7.16000382449432e-24	NR	NR.85_6	2
YDR060W_S1024	YDR060W	MAK21	S1024	S	1024	1	19.08515426620944	1.91753110501303e-62	NR	NR.85_6	2
YDR060W_S13	YDR060W	MAK21	S13	S	13	0.974383294582367	14.68899565313381	1.91753110501303e-62	NR	NR.85_6	1
YDR060W_S878	YDR060W	MAK21	S878	S	878	1	17.9942191299433	1.91753110501303e-62	NR	NR.85_6	3
YDR060W_S874	YDR060W	MAK21	S874	S	874	0.926035940647125	9.50387405373522	1.91753110501303e-62	NR	NR.85_6	1
YDR060W_S710	YDR060W	MAK21	S710	S	710	1	18.909307282153836	1.91753110501303e-62	NR	NR.85_6	3
YDR060W_S818	YDR060W	MAK21	S818	S	818	1	12.283183887583672	1.91753110501303e-62	NR	NR.85_6	1
YDR060W_S129	YDR060W	MAK21	S129	S	129	0.924731075763702	14.942276291425127	1.91753110501303e-62	NR	NR.85_6	1
YDR060W_S323	YDR060W	MAK21	S323	S	323	1	14.333244112764437	1.91753110501303e-62	NR	NR.85_6	1
YDR060W_S319	YDR060W	MAK21	S319	S	319	1	14.333244112764437	1.91753110501303e-62	NR	NR.85_6	1
YDR060W_S73	YDR060W	MAK21	S73	S	73	1	18.488037293692003	1.91753110501303e-62	NR	NR.85_6	3
YDR060W_S80	YDR060W	MAK21	S80	S	80	1	18.674556826293827	1.91753110501303e-62	NR	NR.85_6	4
YDR060W_S62	YDR060W	MAK21	S62	S	62	1	12.002194290265274	1.91753110501303e-62	NR	NR.85_6	1
YDR060W_S2	YDR060W	MAK21	S2	S	2	0.999999761581421	14.164340994421668	1.91753110501303e-62	NR	NR.85_6	1
YDR064W_S13	YDR064W	RPS13	S13	S	13	0.881645262241364	15.628732520975616	6.56563089445954e-36	NR	NR.85_6	1
YDR064W_S14	YDR064W	RPS13	S14	S	14	0.982616484165192	15.44157447741094	6.56563089445954e-36	NR	NR.85_6	1
YDR064W_S12	YDR064W	RPS13	S12	S	12	0.995151400566101	14.866356949830168	6.56563089445954e-36	NR	NR.85_6	1
YDR064W_S19	YDR064W	RPS13	S19	S	19	0.999487638473511	15.516279980889951	6.56563089445954e-36	NR	NR.85_6	1
YDR064W_S77	YDR064W	RPS13	S77	S	77	0.999993741512299	14.546344915481017	6.56563089445954e-36	NR	NR.85_6	3
YDR064W_S30	YDR064W	RPS13	S30	S	30	0.831633865833282	12.693134331079277	6.56563089445954e-36	NR	NR.85_6	1
YDR067C_S215	YDR067C	OCA6	S215	S	215	0.789520621299744	11.18063545848382	1.11574334023211e-13	NR	NR.85_6	1
YDR069C_S414	YDR069C	DOA4	S414	S	414	0.987363874912262	13.43145891813217	7.606553307840929e-43	NR	NR.85_6	1
YDR071C_Y86	YDR071C	PAA1	Y86	Y	86	0.980181038379669	13.210926434174954	1.07928718110115e-14	NR	NR.85_6	1
YDR074W_S890	YDR074W	TPS2	S890	S	890	1	20.6999680208122	1.43791564502812e-73	NR	NR.85_6	3
YDR074W_S9	YDR074W	TPS2	S9	S	9	0.99999988079071	15.347290498786204	1.43791564502812e-73	NR	NR.85_6	6
YDR080W_T46	YDR080W	VPS41	T46	T	46	0.947230100631714	15.26730085912295	1.5574613196474e-39	NR	NR.85_6	2
YDR080W_S48	YDR080W	VPS41	S48	S	48	0.995576798915863	14.140397545785012	1.5574613196474e-39	NR	NR.85_6	1
YDR080W_S26	YDR080W	VPS41	S26	S	26	0.996374428272247	14.79199292610118	1.5574613196474e-39	NR	NR.85_6	1
YDR080W_S16	YDR080W	VPS41	S16	S	16	1	14.31275223285029	1.5574613196474e-39	NR	NR.85_6	1
YDR080W_S10	YDR080W	VPS41	S10	S	10	0.97710520029068	12.464043647797256	1.5574613196474e-39	NR	NR.85_6	1
YDR089W_S241	YDR089W	YDR089W	S241	S	241	1	17.430614273991303	3.98757638754389e-41	NR	NR.85_6	2
YDR089W_S674	YDR089W	YDR089W	S674	S	674	0.999849915504456	11.89610427038648	3.98757638754389e-41	NR	NR.85_6	1
YDR089W_S321	YDR089W	YDR089W	S321	S	321	0.999978303909302	14.286585042391025	3.98757638754389e-41	NR	NR.85_6	2
YDR089W_S316	YDR089W	YDR089W	S316	S	316	0.999815464019775	12.406397602977412	3.98757638754389e-41	NR	NR.85_6	1
YDR089W_S324	YDR089W	YDR089W	S324	S	324	1	14.782093609236606	3.98757638754389e-41	NR	NR.85_6	3
YDR089W_S238	YDR089W	YDR089W	S238	S	238	1	13.642631358216835	3.98757638754389e-41	NR	NR.85_6	2
YDR089W_S234	YDR089W	YDR089W	S234	S	234	0.999136865139008	12.72403094551839	3.98757638754389e-41	NR	NR.85_6	1
YDR089W_S612	YDR089W	YDR089W	S612	S	612	0.814238905906677	12.269714711571565	3.98757638754389e-41	NR	NR.85_6	1
YDR089W_S758	YDR089W	YDR089W	S758	S	758	0.933269441127777	9.486068007383745	3.98757638754389e-41	NR	NR.85_6	1
YDR089W_S327	YDR089W	YDR089W	S327	S	327	1	16.042221929004718	3.98757638754389e-41	NR	NR.85_6	6
YDR089W_T334	YDR089W	YDR089W	T334	T	334	0.999584138393402	11.220752760782725	3.98757638754389e-41	NR	NR.85_6	1
YDR089W_S338	YDR089W	YDR089W	S338	S	338	0.999584138393402	11.220752760782725	3.98757638754389e-41	NR	NR.85_6	1
YDR089W_S336	YDR089W	YDR089W	S336	S	336	0.999584138393402	11.220752760782725	3.98757638754389e-41	NR	NR.85_6	1
YDR089W_S668	YDR089W	YDR089W	S668	S	668	0.994601905345917	13.327614108245516	3.98757638754389e-41	NR	NR.85_6	1
YDR090C_S309	YDR090C	YDR090C	S309	S	309	0.99999988079071	16.974055035949856	3.31659495063703e-35	NR	NR.85_6	3
YDR090C_S306	YDR090C	YDR090C	S306	S	306	0.999999821186066	15.89427037669624	3.31659495063703e-35	NR	NR.85_6	1
YDR090C_S246	YDR090C	YDR090C	S246	S	246	0.962379336357117	11.38355731293453	3.31659495063703e-35	NR	NR.85_6	1
YDR090C_S229	YDR090C	YDR090C	S229	S	229	0.958741068840027	12.89707491312485	3.31659495063703e-35	NR	NR.85_6	1
YDR090C_T289	YDR090C	YDR090C	T289	T	289	1	12.386150040940494	3.31659495063703e-35	NR	NR.85_6	1
YDR091C_S349	YDR091C	RLI1	S349	S	349	0.851893126964569	12.220065254231894	4.2436604046205895e-19	NR	NR.85_6	1
YDR093W_S1566	YDR093W	DNF2	S1566	S	1566	0.999999284744263	14.757946502614612	1.04207510302627e-64	NR	NR.85_6	1
YDR093W_S85	YDR093W	DNF2	S85	S	85	0.983445107936859	14.620891908418084	1.04207510302627e-64	NR	NR.85_6	1
YDR093W_S389	YDR093W	DNF2	S389	S	389	0.999929785728455	14.982415009015288	1.04207510302627e-64	NR	NR.85_6	2
YDR093W_S392	YDR093W	DNF2	S392	S	392	0.999998927116394	15.029880360933884	1.04207510302627e-64	NR	NR.85_6	2
YDR093W_S1542	YDR093W	DNF2	S1542	S	1542	1	18.103414814785875	1.04207510302627e-64	NR	NR.85_6	6
YDR093W_T1547	YDR093W	DNF2	T1547	T	1547	1	12.109242119525858	1.04207510302627e-64	NR	NR.85_6	1
YDR093W_T1546	YDR093W	DNF2	T1546	T	1546	1	13.6358641130527	1.04207510302627e-64	NR	NR.85_6	3
YDR093W_T1545	YDR093W	DNF2	T1545	T	1545	1	13.590960977509646	1.04207510302627e-64	NR	NR.85_6	3
YDR093W_S69	YDR093W	DNF2	S69	S	69	0.999983727931976	16.48968320091818	1.04207510302627e-64	NR	NR.85_6	1
YDR093W_T70	YDR093W	DNF2	T70	T	70	0.925112843513489	15.332959590778623	1.04207510302627e-64	NR	NR.85_6	1
YDR093W_S396	YDR093W	DNF2	S396	S	396	0.999988853931427	13.932398888913484	1.04207510302627e-64	NR	NR.85_6	2
YDR093W_Y406	YDR093W	DNF2	Y406	Y	406	1	13.932398888913484	1.04207510302627e-64	NR	NR.85_6	2
YDR093W_S1609	YDR093W	DNF2	S1609	S	1609	1	14.138841481781114	1.04207510302627e-64	NR	NR.85_6	3
YDR093W_S1606	YDR093W	DNF2	S1606	S	1606	1	14.138841481781114	1.04207510302627e-64	NR	NR.85_6	3
YDR093W_T1603	YDR093W	DNF2	T1603	T	1603	1	11.424929896221837	1.04207510302627e-64	NR	NR.85_6	2
YDR093W_S1592	YDR093W	DNF2	S1592	S	1592	1	13.299309414839776	1.04207510302627e-64	NR	NR.85_6	4
YDR096W_S70	YDR096W	GIS1	S70	S	70	0.980784773826599	13.59288955943061	1.12433021365857e-53	NR	NR.85_6	1
YDR096W_S694	YDR096W	GIS1	S694	S	694	0.999563932418823	15.969229775459592	1.12433021365857e-53	NR	NR.85_6	2
YDR096W_S696	YDR096W	GIS1	S696	S	696	0.999994874000549	15.320276500794298	1.12433021365857e-53	NR	NR.85_6	2
YDR096W_S690	YDR096W	GIS1	S690	S	690	0.88297438621521	12.422857655942188	1.12433021365857e-53	NR	NR.85_6	1
YDR096W_S670	YDR096W	GIS1	S670	S	670	0.99989527463913	12.128802219170996	1.12433021365857e-53	NR	NR.85_6	1
YDR096W_S747	YDR096W	GIS1	S747	S	747	0.996615409851074	14.544818720973216	1.12433021365857e-53	NR	NR.85_6	1
YDR096W_S734	YDR096W	GIS1	S734	S	734	1	14.295336174738043	1.12433021365857e-53	NR	NR.85_6	1
YDR096W_S425	YDR096W	GIS1	S425	S	425	0.999999523162842	17.04805627947128	1.12433021365857e-53	NR	NR.85_6	1
YDR097C_S40	YDR097C	MSH6	S40	S	40	0.963775217533112	14.861672285908332	7.840857693347908e-56	NR	NR.85_6	1
YDR097C_S130	YDR097C	MSH6	S130	S	130	0.982660174369812	16.42576126288188	7.840857693347908e-56	NR	NR.85_6	3
YDR097C_T123	YDR097C	MSH6	T123	T	123	0.839345335960388	11.483492245785731	7.840857693347908e-56	NR	NR.85_6	1
YDR097C_S150	YDR097C	MSH6	S150	S	150	0.995442271232605	14.775917139705731	7.840857693347908e-56	NR	NR.85_6	1
YDR097C_S145	YDR097C	MSH6	S145	S	145	0.999998986721039	16.13419212350869	7.840857693347908e-56	NR	NR.85_6	4
YDR097C_Y142	YDR097C	MSH6	Y142	Y	142	0.999997794628143	14.758783336512018	7.840857693347908e-56	NR	NR.85_6	1
YDR097C_S102	YDR097C	MSH6	S102	S	102	0.99989902973175	17.7352883163691	7.840857693347908e-56	NR	NR.85_6	3
YDR097C_T109	YDR097C	MSH6	T109	T	109	0.883049488067627	14.018755055531985	7.840857693347908e-56	NR	NR.85_6	1
YDR099W_T267	YDR099W	BMH2	T267	T	267	0.754748046398163	14.542612054104412	2.87471715178358e-51	NR	NR.85_6	1
YDR099W_S77	YDR099W	BMH2	S77	S	77	1	14.384084809772492	2.87471715178358e-51	NR	NR.85_6	1
YDR103W_S71	YDR103W	STE5	S71	S	71	1	16.12028379897803	9.41627281395404e-48	NR	NR.85_6	3
YDR103W_S81	YDR103W	STE5	S81	S	81	0.999126255512238	16.828152959055814	9.41627281395404e-48	NR	NR.85_6	5
YDR103W_S75	YDR103W	STE5	S75	S	75	0.995316803455353	12.32185075857054	9.41627281395404e-48	NR	NR.85_6	1
YDR103W_S74	YDR103W	STE5	S74	S	74	0.995316803455353	12.32185075857054	9.41627281395404e-48	NR	NR.85_6	1
YDR103W_S69	YDR103W	STE5	S69	S	69	1	14.794758556275116	9.41627281395404e-48	NR	NR.85_6	3
YDR103W_S270	YDR103W	STE5	S270	S	270	1	19.349926759114496	9.41627281395404e-48	NR	NR.85_6	1
YDR103W_T267	YDR103W	STE5	T267	T	267	1	19.349926759114496	9.41627281395404e-48	NR	NR.85_6	1
YDR103W_S265	YDR103W	STE5	S265	S	265	1	19.349926759114496	9.41627281395404e-48	NR	NR.85_6	1
YDR103W_S262	YDR103W	STE5	S262	S	262	1	19.349926759114496	9.41627281395404e-48	NR	NR.85_6	1
YDR103W_T41	YDR103W	STE5	T41	T	41	0.84440153837204	12.979407923297927	9.41627281395404e-48	NR	NR.85_6	1
YDR103W_T29	YDR103W	STE5	T29	T	29	1	12.40631428836109	9.41627281395404e-48	NR	NR.85_6	1
YDR103W_S40	YDR103W	STE5	S40	S	40	0.999310255050659	12.40631428836109	9.41627281395404e-48	NR	NR.85_6	1
YDR103W_S329	YDR103W	STE5	S329	S	329	0.999999821186066	14.732096252500538	9.41627281395404e-48	NR	NR.85_6	1
YDR108W_S121	YDR108W	TRS85	S121	S	121	1	18.05767665722476	4.84232123384543e-44	NR	NR.85_6	1
YDR113C_S158	YDR113C	PDS1	S158	S	158	0.999999940395355	15.000869386482243	9.55576203815923e-27	NR	NR.85_6	1
YDR113C_S132	YDR113C	PDS1	S132	S	132	1	15.035296105169994	9.55576203815923e-27	NR	NR.85_6	1
YDR113C_S71	YDR113C	PDS1	S71	S	71	0.847898662090302	12.35230983404324	9.55576203815923e-27	NR	NR.85_6	1
YDR113C_S98	YDR113C	PDS1	S98	S	98	0.999940276145935	15.959659202470954	9.55576203815923e-27	NR	NR.85_6	2
YDR113C_S170	YDR113C	PDS1	S170	S	170	1	13.26826491562596	9.55576203815923e-27	NR	NR.85_6	2
YDR113C_S186	YDR113C	PDS1	S186	S	186	0.999999105930328	12.529446466130276	9.55576203815923e-27	NR	NR.85_6	1
YDR113C_S185	YDR113C	PDS1	S185	S	185	0.999997675418854	12.529446466130276	9.55576203815923e-27	NR	NR.85_6	1
YDR113C_S121	YDR113C	PDS1	S121	S	121	1	13.325230461895549	9.55576203815923e-27	NR	NR.85_6	2
YDR113C_S37	YDR113C	PDS1	S37	S	37	0.996755182743073	14.7179402994704	9.55576203815923e-27	NR	NR.85_6	1
YDR119W_S106	YDR119W	VBA4	S106	S	106	1	19.62133161086118	1.43064520437545e-55	NR	NR.85_6	8
YDR119W_S99	YDR119W	VBA4	S99	S	99	1	14.766831367669964	1.43064520437545e-55	NR	NR.85_6	1
YDR119W_S189	YDR119W	VBA4	S189	S	189	0.761105597019196	12.875304480560036	1.43064520437545e-55	NR	NR.85_6	1
YDR119W_S147	YDR119W	VBA4	S147	S	147	0.97985965013504	13.127299665957292	1.43064520437545e-55	NR	NR.85_6	1
YDR119W_S160	YDR119W	VBA4	S160	S	160	0.9731405377388	13.127299665957292	1.43064520437545e-55	NR	NR.85_6	1
YDR119W_T30	YDR119W	VBA4	T30	T	30	1	13.316381861561307	1.43064520437545e-55	NR	NR.85_6	1
YDR119W_S27	YDR119W	VBA4	S27	S	27	1	13.316381861561307	1.43064520437545e-55	NR	NR.85_6	1
YDR120C_S119	YDR120C	TRM1	S119	S	119	0.999994516372681	12.993376914011744	3.44547161227065e-29	NR	NR.85_6	2
YDR120C_S539	YDR120C	TRM1	S539	S	539	0.935445249080658	13.588882825237777	3.44547161227065e-29	NR	NR.85_6	1
YDR121W_S183	YDR121W	DPB4	S183	S	183	0.999999046325684	14.890109670241277	1.4820073721310394e-42	NR	NR.85_6	1
YDR121W_Y118	YDR121W	DPB4	Y118	Y	118	1	13.352287361164516	1.4820073721310394e-42	NR	NR.85_6	1
YDR122W_S677	YDR122W	KIN1	S677	S	677	1	18.10897612908238	3.07268073678189e-64	NR	NR.85_6	6
YDR122W_S764	YDR122W	KIN1	S764	S	764	1	18.197788755853864	3.07268073678189e-64	NR	NR.85_6	4
YDR122W_T614	YDR122W	KIN1	T614	T	614	1	16.048087234507456	3.07268073678189e-64	NR	NR.85_6	2
YDR122W_Y609	YDR122W	KIN1	Y609	Y	609	1	14.461953930539194	3.07268073678189e-64	NR	NR.85_6	1
YDR122W_S612	YDR122W	KIN1	S612	S	612	1	16.420272476777434	3.07268073678189e-64	NR	NR.85_6	2
YDR122W_Y620	YDR122W	KIN1	Y620	Y	620	1	14.461953930539194	3.07268073678189e-64	NR	NR.85_6	1
YDR122W_S98	YDR122W	KIN1	S98	S	98	0.883291780948639	12.702974683489003	3.07268073678189e-64	NR	NR.85_6	1
YDR122W_S627	YDR122W	KIN1	S627	S	627	0.903115689754486	13.128623786822727	3.07268073678189e-64	NR	NR.85_6	1
YDR122W_S521	YDR122W	KIN1	S521	S	521	1	13.219768568720252	3.07268073678189e-64	NR	NR.85_6	1
YDR122W_S973	YDR122W	KIN1	S973	S	973	0.897809267044067	16.75128914141741	3.07268073678189e-64	NR	NR.85_6	2
YDR122W_Y969	YDR122W	KIN1	Y969	Y	969	0.999154925346375	14.388702765415925	3.07268073678189e-64	NR	NR.85_6	2
YDR122W_S593	YDR122W	KIN1	S593	S	593	0.994581282138824	17.429336011777664	3.07268073678189e-64	NR	NR.85_6	2
YDR122W_T595	YDR122W	KIN1	T595	T	595	0.898946225643158	14.034045975504	3.07268073678189e-64	NR	NR.85_6	1
YDR122W_T565	YDR122W	KIN1	T565	T	565	0.997621595859528	14.872921720793348	3.07268073678189e-64	NR	NR.85_6	1
YDR122W_S663	YDR122W	KIN1	S663	S	663	0.999279797077179	14.801228711288402	3.07268073678189e-64	NR	NR.85_6	1
YDR122W_S660	YDR122W	KIN1	S660	S	660	0.99992161989212	14.995689172128882	3.07268073678189e-64	NR	NR.85_6	2
YDR122W_Y688	YDR122W	KIN1	Y688	Y	688	0.999999642372131	10.388591930553195	3.07268073678189e-64	NR	NR.85_6	1
YDR122W_T55	YDR122W	KIN1	T55	T	55	0.999416768550873	15.586425539862349	3.07268073678189e-64	NR	NR.85_6	1
YDR127W_S1119	YDR127W	ARO1	S1119	S	1119	1	10.513836319934567	5.373540260603199e-37	NR	NR.85_6	1
YDR127W_S1114	YDR127W	ARO1	S1114	S	1114	1	10.513836319934567	5.373540260603199e-37	NR	NR.85_6	1
YDR127W_Y1113	YDR127W	ARO1	Y1113	Y	1113	1	10.513836319934567	5.373540260603199e-37	NR	NR.85_6	1
YDR128W_S759	YDR128W	MTC5	S759	S	759	0.989873647689819	12.492781294161343	1.32551078410912e-33	NR	NR.85_6	1
YDR129C_S107	YDR129C	SAC6	S107	S	107	0.991260826587677	14.055261586964845	7.132439357211068e-30	NR	NR.85_6	1
YDR129C_T103	YDR129C	SAC6	T103	T	103	0.77093517780304	12.14453140387762	7.132439357211068e-30	NR	NR.85_6	1
YDR129C_T88	YDR129C	SAC6	T88	T	88	0.959475100040436	12.028542899884004	7.132439357211068e-30	NR	NR.85_6	1
YDR130C_S54	YDR130C	FIN1	S54	S	54	0.999999284744263	13.509725196400789	1.5263713944771e-38	NR	NR.85_6	2
YDR130C_T58	YDR130C	FIN1	T58	T	58	0.999665319919586	10.1179800682904	1.5263713944771e-38	NR	NR.85_6	1
YDR130C_T68	YDR130C	FIN1	T68	T	68	0.999797463417053	13.912516898975568	1.5263713944771e-38	NR	NR.85_6	2
YDR130C_S148	YDR130C	FIN1	S148	S	148	1	15.265111203896488	1.5263713944771e-38	NR	NR.85_6	1
YDR130C_S134	YDR130C	FIN1	S134	S	134	0.983245611190796	14.20431666308823	1.5263713944771e-38	NR	NR.85_6	1
YDR130C_S74	YDR130C	FIN1	S74	S	74	1	14.297704544264604	1.5263713944771e-38	NR	NR.85_6	2
YDR130C_S36	YDR130C	FIN1	S36	S	36	0.999931693077087	16.717151562618227	1.5263713944771e-38	NR	NR.85_6	1
YDR135C_S877	YDR135C	YCF1	S877	S	877	0.997826755046844	14.227685982888604	2.18429792581119e-52	NR	NR.85_6	1
YDR135C_S903	YDR135C	YCF1	S903	S	903	1	16.959474309940266	2.18429792581119e-52	NR	NR.85_6	3
YDR135C_T911	YDR135C	YCF1	T911	T	911	1	16.64968775239262	2.18429792581119e-52	NR	NR.85_6	3
YDR135C_S908	YDR135C	YCF1	S908	S	908	1	16.77697877398358	2.18429792581119e-52	NR	NR.85_6	4
YDR135C_S914	YDR135C	YCF1	S914	S	914	1	15.55733331853204	2.18429792581119e-52	NR	NR.85_6	2
YDR135C_S251	YDR135C	YCF1	S251	S	251	0.997324347496033	14.83209809226165	2.18429792581119e-52	NR	NR.85_6	2
YDR135C_S873	YDR135C	YCF1	S873	S	873	0.978629946708679	13.727297724662336	2.18429792581119e-52	NR	NR.85_6	1
YDR135C_S878	YDR135C	YCF1	S878	S	878	0.996965944766998	14.227685982888604	2.18429792581119e-52	NR	NR.85_6	1
YDR137W_S363	YDR137W	RGP1	S363	S	363	1	15.55635656053386	7.10967967427362e-26	NR	NR.85_6	1
YDR137W_S364	YDR137W	RGP1	S364	S	364	1	15.55635656053386	7.10967967427362e-26	NR	NR.85_6	1
YDR137W_S351	YDR137W	RGP1	S351	S	351	0.998896658420563	13.498773070785871	7.10967967427362e-26	NR	NR.85_6	1
YDR137W_S357	YDR137W	RGP1	S357	S	357	0.999882936477661	12.63267843654658	7.10967967427362e-26	NR	NR.85_6	2
YDR137W_S354	YDR137W	RGP1	S354	S	354	0.998696386814117	12.63267843654658	7.10967967427362e-26	NR	NR.85_6	2
YDR138W_S712	YDR138W	HPR1	S712	S	712	0.97413182258606	12.99152158822984	5.742602756456059e-31	NR	NR.85_6	1
YDR138W_S673	YDR138W	HPR1	S673	S	673	0.999997615814209	15.953918198229209	5.742602756456059e-31	NR	NR.85_6	1
YDR138W_T687	YDR138W	HPR1	T687	T	687	0.999991714954376	13.19109470153039	5.742602756456059e-31	NR	NR.85_6	1
YDR138W_S684	YDR138W	HPR1	S684	S	684	0.99999076128006	13.19109470153039	5.742602756456059e-31	NR	NR.85_6	1
YDR138W_T698	YDR138W	HPR1	T698	T	698	0.81153529882431	9.918205702618929	5.742602756456059e-31	NR	NR.85_6	1
YDR138W_S234	YDR138W	HPR1	S234	S	234	0.971883296966553	12.096812089761348	5.742602756456059e-31	NR	NR.85_6	1
YDR141C_S244	YDR141C	DOP1	S244	S	244	0.926952183246613	13.323118387357503	1.50007365865694e-6	NR	NR.85_6	1
YDR143C_S15	YDR143C	SAN1	S15	S	15	0.943553507328033	15.18332956282566	1.59094781110091e-48	NR	NR.85_6	1
YDR143C_S25	YDR143C	SAN1	S25	S	25	0.997959017753601	13.4993202523084	1.59094781110091e-48	NR	NR.85_6	1
YDR143C_S29	YDR143C	SAN1	S29	S	29	0.999743103981018	13.4993202523084	1.59094781110091e-48	NR	NR.85_6	1
YDR143C_S405	YDR143C	SAN1	S405	S	405	0.997976422309875	15.764806830883206	1.59094781110091e-48	NR	NR.85_6	2
YDR143C_S247	YDR143C	SAN1	S247	S	247	0.946893930435181	11.98278564782519	1.59094781110091e-48	NR	NR.85_6	1
YDR145W_S286	YDR145W	TAF12	S286	S	286	0.999527633190155	19.550483129054243	1.6891238859295596e-75	NR	NR.85_6	2
YDR146C_S522	YDR146C	SWI5	S522	S	522	0.997483134269714	16.946162786455247	5.86212296983488e-46	NR	NR.85_6	1
YDR146C_S225	YDR146C	SWI5	S225	S	225	1	15.162374942454088	5.86212296983488e-46	NR	NR.85_6	1
YDR146C_Y638	YDR146C	SWI5	Y638	Y	638	1	14.594236801338024	5.86212296983488e-46	NR	NR.85_6	1
YDR146C_S492	YDR146C	SWI5	S492	S	492	1	16.760450431285598	5.86212296983488e-46	NR	NR.85_6	3
YDR146C_T490	YDR146C	SWI5	T490	T	490	1	16.036231344492368	5.86212296983488e-46	NR	NR.85_6	1
YDR146C_S488	YDR146C	SWI5	S488	S	488	1	15.12271467282657	5.86212296983488e-46	NR	NR.85_6	1
YDR146C_T401	YDR146C	SWI5	T401	T	401	0.999968707561493	16.362701848006502	5.86212296983488e-46	NR	NR.85_6	3
YDR146C_S397	YDR146C	SWI5	S397	S	397	1	16.14539247076535	5.86212296983488e-46	NR	NR.85_6	2
YDR146C_S403	YDR146C	SWI5	S403	S	403	0.782354652881622	13.750240567112646	5.86212296983488e-46	NR	NR.85_6	1
YDR146C_S505	YDR146C	SWI5	S505	S	505	0.999847114086151	14.606711685130968	5.86212296983488e-46	NR	NR.85_6	2
YDR146C_T378	YDR146C	SWI5	T378	T	378	0.921840310096741	15.65124802475398	5.86212296983488e-46	NR	NR.85_6	2
YDR146C_S376	YDR146C	SWI5	S376	S	376	0.916626453399658	15.642694408222605	5.86212296983488e-46	NR	NR.85_6	1
YDR146C_S382	YDR146C	SWI5	S382	S	382	0.75	8.248956666427649	5.86212296983488e-46	NR	NR.85_6	1
YDR146C_S380	YDR146C	SWI5	S380	S	380	0.75	8.248956666427649	5.86212296983488e-46	NR	NR.85_6	1
YDR146C_S300	YDR146C	SWI5	S300	S	300	0.999965488910675	15.364452677104929	5.86212296983488e-46	NR	NR.85_6	2
YDR146C_S297	YDR146C	SWI5	S297	S	297	0.999845027923584	15.242223687564218	5.86212296983488e-46	NR	NR.85_6	1
YDR146C_T418	YDR146C	SWI5	T418	T	418	0.999962270259857	14.623119546892172	5.86212296983488e-46	NR	NR.85_6	1
YDR146C_S646	YDR146C	SWI5	S646	S	646	0.998352766036987	13.115229750110686	5.86212296983488e-46	NR	NR.85_6	1
YDR146C_T339	YDR146C	SWI5	T339	T	339	0.9999760389328	14.25769636518433	5.86212296983488e-46	NR	NR.85_6	2
YDR146C_S335	YDR146C	SWI5	S335	S	335	0.871311843395233	12.217566701701228	5.86212296983488e-46	NR	NR.85_6	1
YDR146C_T323	YDR146C	SWI5	T323	T	323	0.999837100505829	13.470535352228543	5.86212296983488e-46	NR	NR.85_6	2
YDR146C_S326	YDR146C	SWI5	S326	S	326	0.999837100505829	13.470535352228543	5.86212296983488e-46	NR	NR.85_6	2
YDR146C_S702	YDR146C	SWI5	S702	S	702	1	12.95648980585777	5.86212296983488e-46	NR	NR.85_6	1
YDR150W_S2545	YDR150W	NUM1	S2545	S	2545	1	17.07128665737538	1.55095410286045e-59	NR	NR.85_6	4
YDR150W_S2542	YDR150W	NUM1	S2542	S	2542	1	15.2013991550632	1.55095410286045e-59	NR	NR.85_6	2
YDR150W_S2197	YDR150W	NUM1	S2197	S	2197	1	16.359050356560438	1.55095410286045e-59	NR	NR.85_6	2
YDR150W_S51	YDR150W	NUM1	S51	S	51	1	15.418542153988792	1.55095410286045e-59	NR	NR.85_6	4
YDR150W_T2467	YDR150W	NUM1	T2467	T	2467	0.990005671977997	10.642593951600226	1.55095410286045e-59	NR	NR.85_6	1
YDR150W_T2472	YDR150W	NUM1	T2472	T	2472	0.864860534667969	10.642593951600226	1.55095410286045e-59	NR	NR.85_6	1
YDR150W_S2471	YDR150W	NUM1	S2471	S	2471	0.997035622596741	10.642593951600226	1.55095410286045e-59	NR	NR.85_6	1
YDR150W_S2221	YDR150W	NUM1	S2221	S	2221	0.997925519943237	13.104314526350668	1.55095410286045e-59	NR	NR.85_6	4
YDR150W_S2220	YDR150W	NUM1	S2220	S	2220	0.99487167596817	13.104314526350668	1.55095410286045e-59	NR	NR.85_6	4
YDR150W_S2217	YDR150W	NUM1	S2217	S	2217	0.878655552864075	11.955123552405643	1.55095410286045e-59	NR	NR.85_6	1
YDR150W_T2216	YDR150W	NUM1	T2216	T	2216	0.876056611537933	12.852814640813287	1.55095410286045e-59	NR	NR.85_6	2
YDR150W_S2164	YDR150W	NUM1	S2164	S	2164	0.751972138881683	13.373382499874642	1.55095410286045e-59	NR	NR.85_6	1
YDR150W_S64	YDR150W	NUM1	S64	S	64	0.834786236286163	10.762754951078485	1.55095410286045e-59	NR	NR.85_6	1
YDR150W_S62	YDR150W	NUM1	S62	S	62	0.999833464622498	12.688952311292384	1.55095410286045e-59	NR	NR.85_6	2
YDR150W_S2516	YDR150W	NUM1	S2516	S	2516	0.999993503093719	13.991740762699717	1.55095410286045e-59	NR	NR.85_6	2
YDR153C_T365	YDR153C	ENT5	T365	T	365	0.903149545192719	16.43814063963066	4.49089955597567e-64	NR	NR.85_6	1
YDR153C_T368	YDR153C	ENT5	T368	T	368	0.858082473278046	13.510715773707856	4.49089955597567e-64	NR	NR.85_6	1
YDR153C_S324	YDR153C	ENT5	S324	S	324	0.999994695186615	18.77755786973679	4.49089955597567e-64	NR	NR.85_6	2
YDR153C_S322	YDR153C	ENT5	S322	S	322	0.999894559383392	14.647176794050528	4.49089955597567e-64	NR	NR.85_6	1
YDR153C_S405	YDR153C	ENT5	S405	S	405	0.924360454082489	12.877309508905856	4.49089955597567e-64	NR	NR.85_6	1
YDR153C_S394	YDR153C	ENT5	S394	S	394	0.999999821186066	13.487274260667617	4.49089955597567e-64	NR	NR.85_6	1
YDR155C_S145	YDR155C	CPR1	S145	S	145	0.999998986721039	16.7700900898571	1.68517707002476e-39	NR	NR.85_6	2
YDR156W_S121	YDR156W	RPA14	S121	S	121	0.996850848197937	17.067027864103892	8.459485953800879e-50	NR	NR.85_6	4
YDR156W_T120	YDR156W	RPA14	T120	T	120	0.925025761127472	16.818683417304257	8.459485953800879e-50	NR	NR.85_6	2
YDR158W_S318	YDR158W	HOM2	S318	S	318	1	16.627668515657337	1.99582715567824e-37	NR	NR.85_6	1
YDR158W_S323	YDR158W	HOM2	S323	S	323	0.99999988079071	14.804162196849854	1.99582715567824e-37	NR	NR.85_6	1
YDR158W_S15	YDR158W	HOM2	S15	S	15	0.968887090682983	13.541717422630729	1.99582715567824e-37	NR	NR.85_6	1
YDR158W_S244	YDR158W	HOM2	S244	S	244	1	14.413261433252204	1.99582715567824e-37	NR	NR.85_6	1
YDR159W_S600	YDR159W	SAC3	S600	S	600	1	15.764440884369144	8.56316897742789e-50	NR	NR.85_6	1
YDR159W_S1181	YDR159W	SAC3	S1181	S	1181	0.938395917415619	10.484255731652476	8.56316897742789e-50	NR	NR.85_6	1
YDR159W_S1186	YDR159W	SAC3	S1186	S	1186	0.989466190338135	10.484255731652476	8.56316897742789e-50	NR	NR.85_6	1
YDR159W_S1293	YDR159W	SAC3	S1293	S	1293	1	10.096991281218722	8.56316897742789e-50	NR	NR.85_6	1
YDR162C_S235	YDR162C	NBP2	S235	S	235	1	14.333037533722452	2.5146800483057797e-69	NR	NR.85_6	1
YDR162C_S102	YDR162C	NBP2	S102	S	102	0.999999821186066	17.580606314888957	2.5146800483057797e-69	NR	NR.85_6	3
YDR162C_Y76	YDR162C	NBP2	Y76	Y	76	0.999353528022766	12.8722956738042	2.5146800483057797e-69	NR	NR.85_6	1
YDR162C_Y74	YDR162C	NBP2	Y74	Y	74	0.99997878074646	12.8722956738042	2.5146800483057797e-69	NR	NR.85_6	1
YDR162C_S196	YDR162C	NBP2	S196	S	196	0.999575614929199	16.451228804716838	2.5146800483057797e-69	NR	NR.85_6	1
YDR165W_S93	YDR165W	TRM82	S93	S	93	0.999993324279785	12.63264290921883	3.37277091963947e-36	NR	NR.85_6	1
YDR165W_S67	YDR165W	TRM82	S67	S	67	1	12.630149206258798	3.37277091963947e-36	NR	NR.85_6	1
YDR165W_S54	YDR165W	TRM82	S54	S	54	1	8.920089090194184	3.37277091963947e-36	NR	NR.85_6	1
YDR165W_S45	YDR165W	TRM82	S45	S	45	1	8.920089090194184	3.37277091963947e-36	NR	NR.85_6	1
YDR167W_S58	YDR167W	TAF10	S58	S	58	1	17.2031816454395	6.8409302866522615e-46	NR	NR.85_6	3
YDR168W_S17	YDR168W	CDC37	S17	S	17	1	19.942722793071557	1.9774397109984294e-43	NR	NR.85_6	6
YDR168W_S14	YDR168W	CDC37	S14	S	14	1	19.942722793071557	1.9774397109984294e-43	NR	NR.85_6	6
YDR168W_S71	YDR168W	CDC37	S71	S	71	0.996144473552704	10.464028858082887	1.9774397109984294e-43	NR	NR.85_6	1
YDR168W_S367	YDR168W	CDC37	S367	S	367	0.999908030033112	12.773166747822485	1.9774397109984294e-43	NR	NR.85_6	1
YDR169C_S337	YDR169C	STB3	S337	S	337	0.999983847141266	17.501147858382925	6.49178319489908e-64	NR	NR.85_6	4
YDR169C_S341	YDR169C	STB3	S341	S	341	0.989141643047333	17.5522278798999	6.49178319489908e-64	NR	NR.85_6	5
YDR169C_T340	YDR169C	STB3	T340	T	340	0.914206504821777	16.692440956932145	6.49178319489908e-64	NR	NR.85_6	3
YDR169C_T336	YDR169C	STB3	T336	T	336	0.975373268127441	13.61631749562918	6.49178319489908e-64	NR	NR.85_6	1
YDR169C_T334	YDR169C	STB3	T334	T	334	0.980458974838257	13.61631749562918	6.49178319489908e-64	NR	NR.85_6	1
YDR169C_S348	YDR169C	STB3	S348	S	348	1	15.388705297571647	6.49178319489908e-64	NR	NR.85_6	2
YDR169C_S235	YDR169C	STB3	S235	S	235	0.993254780769348	13.93466441054557	6.49178319489908e-64	NR	NR.85_6	1
YDR169C_S9	YDR169C	STB3	S9	S	9	1	16.026883345102153	6.49178319489908e-64	NR	NR.85_6	3
YDR169C_S345	YDR169C	STB3	S345	S	345	1	16.349806101244877	6.49178319489908e-64	NR	NR.85_6	2
YDR169C_S2	YDR169C	STB3	S2	S	2	1	14.847137821714222	6.49178319489908e-64	NR	NR.85_6	1
YDR169C_S307	YDR169C	STB3	S307	S	307	0.953760504722595	14.500385330225065	6.49178319489908e-64	NR	NR.85_6	1
YDR169C_T174	YDR169C	STB3	T174	T	174	0.788356482982635	11.58478706164308	6.49178319489908e-64	NR	NR.85_6	1
YDR169C_S254	YDR169C	STB3	S254	S	254	1	14.93752141069774	6.49178319489908e-64	NR	NR.85_6	2
YDR169C_T262	YDR169C	STB3	T262	T	262	0.95181667804718	11.24893402670647	6.49178319489908e-64	NR	NR.85_6	1
YDR170C_S810	YDR170C	SEC7	S810	S	810	1	19.191395332144115	6.49296374196685e-72	NR	NR.85_6	5
YDR170C_S809	YDR170C	SEC7	S809	S	809	1	19.16143662834836	6.49296374196685e-72	NR	NR.85_6	4
YDR170C_S807	YDR170C	SEC7	S807	S	807	0.994358062744141	16.485577519386315	6.49296374196685e-72	NR	NR.85_6	4
YDR170C_Y800	YDR170C	SEC7	Y800	Y	800	0.993728637695313	15.00132996735598	6.49296374196685e-72	NR	NR.85_6	2
YDR170C_S1804	YDR170C	SEC7	S1804	S	1804	1	14.317338651122492	6.49296374196685e-72	NR	NR.85_6	3
YDR170C_S2	YDR170C	SEC7	S2	S	2	1	15.75640558563441	6.49296374196685e-72	NR	NR.85_6	3
YDR170C_S6	YDR170C	SEC7	S6	S	6	1	15.28501534114001	6.49296374196685e-72	NR	NR.85_6	2
YDR170C_S780	YDR170C	SEC7	S780	S	780	0.999982953071594	19.064541356891944	6.49296374196685e-72	NR	NR.85_6	2
YDR170C_S215	YDR170C	SEC7	S215	S	215	0.997577369213104	17.227068661848612	6.49296374196685e-72	NR	NR.85_6	3
YDR170C_S212	YDR170C	SEC7	S212	S	212	0.999996483325958	15.35270240373079	6.49296374196685e-72	NR	NR.85_6	1
YDR170C_S437	YDR170C	SEC7	S437	S	437	0.833345532417297	15.36373890616655	6.49296374196685e-72	NR	NR.85_6	1
YDR170C_S1223	YDR170C	SEC7	S1223	S	1223	0.991353332996368	14.872789987978116	6.49296374196685e-72	NR	NR.85_6	3
YDR170C_S1220	YDR170C	SEC7	S1220	S	1220	1	18.89784181507627	6.49296374196685e-72	NR	NR.85_6	5
YDR170C_Y1221	YDR170C	SEC7	Y1221	Y	1221	0.999948084354401	12.347775615057158	6.49296374196685e-72	NR	NR.85_6	1
YDR170C_S1224	YDR170C	SEC7	S1224	S	1224	0.994939744472504	16.083064205012793	6.49296374196685e-72	NR	NR.85_6	4
YDR170C_S1226	YDR170C	SEC7	S1226	S	1226	1	15.015102929539012	6.49296374196685e-72	NR	NR.85_6	1
YDR170C_T1722	YDR170C	SEC7	T1722	T	1722	0.954079210758209	10.615240462192876	6.49296374196685e-72	NR	NR.85_6	1
YDR170C_S1753	YDR170C	SEC7	S1753	S	1753	1	14.098280016996627	6.49296374196685e-72	NR	NR.85_6	2
YDR170C_T76	YDR170C	SEC7	T76	T	76	0.821399986743927	9.89700562271666	6.49296374196685e-72	NR	NR.85_6	1
YDR170C_T1059	YDR170C	SEC7	T1059	T	1059	1	9.93553439808671	6.49296374196685e-72	NR	NR.85_6	1
YDR170C_S1057	YDR170C	SEC7	S1057	S	1057	1	9.93553439808671	6.49296374196685e-72	NR	NR.85_6	1
YDR170C_S1056	YDR170C	SEC7	S1056	S	1056	1	9.93553439808671	6.49296374196685e-72	NR	NR.85_6	1
YDR171W_S215	YDR171W	HSP42	S215	S	215	0.99999988079071	17.394557198954637	7.52391826895227e-91	NR	NR.85_6	2
YDR171W_S214	YDR171W	HSP42	S214	S	214	0.999998807907104	17.394557198954637	7.52391826895227e-91	NR	NR.85_6	2
YDR171W_T192	YDR171W	HSP42	T192	T	192	1	12.842991570513222	7.52391826895227e-91	NR	NR.85_6	1
YDR171W_S182	YDR171W	HSP42	S182	S	182	1	12.842991570513222	7.52391826895227e-91	NR	NR.85_6	1
YDR172W_S2	YDR172W	SUP35	S2	S	2	0.862917542457581	13.143452817518698	4.321795206372699e-37	NR	NR.85_6	1
YDR172W_S571	YDR172W	SUP35	S571	S	571	0.96311229467392	13.934107973018364	4.321795206372699e-37	NR	NR.85_6	2
YDR172W_S564	YDR172W	SUP35	S564	S	564	0.872513890266418	12.872667992106882	4.321795206372699e-37	NR	NR.85_6	1
YDR173C_S95	YDR173C	ARG82	S95	S	95	0.994904160499573	13.250458999414093	1.55152438723588e-36	NR	NR.85_6	1
YDR173C_S97	YDR173C	ARG82	S97	S	97	0.963204205036163	13.250458999414093	1.55152438723588e-36	NR	NR.85_6	1
YDR173C_S103	YDR173C	ARG82	S103	S	103	0.999993562698364	17.243946030984564	1.55152438723588e-36	NR	NR.85_6	3
YDR174W_S153	YDR174W	HMO1	S153	S	153	1	13.048684006552032	6.4486093733964685e-22	NR	NR.85_6	1
YDR176W_S134	YDR176W	NGG1	S134	S	134	1	16.232671710510708	1.6421972491380198e-35	NR	NR.85_6	1
YDR181C_S407	YDR181C	SAS4	S407	S	407	0.887134611606598	13.467247867052455	7.17467309491938e-19	NR	NR.85_6	1
YDR182W_S12	YDR182W	CDC1	S12	S	12	0.998015642166138	15.426239679669589	3.0659415765064096e-31	NR	NR.85_6	2
YDR182W_S9	YDR182W	CDC1	S9	S	9	0.999999940395355	15.96552149892889	3.0659415765064096e-31	NR	NR.85_6	4
YDR182W_T291	YDR182W	CDC1	T291	T	291	0.85047835111618	9.538066427393392	3.0659415765064096e-31	NR	NR.85_6	1
YDR182W_Y289	YDR182W	CDC1	Y289	Y	289	0.831454336643219	9.538066427393392	3.0659415765064096e-31	NR	NR.85_6	1
YDR182W_S7	YDR182W	CDC1	S7	S	7	0.999861180782318	11.477453109802994	3.0659415765064096e-31	NR	NR.85_6	1
YDR186C_S23	YDR186C	SND1	S23	S	23	0.930743515491486	12.833464265935392	4.32879596744618e-67	NR	NR.85_6	1
YDR186C_S706	YDR186C	SND1	S706	S	706	1	13.923491182014628	4.32879596744618e-67	NR	NR.85_6	2
YDR186C_S334	YDR186C	SND1	S334	S	334	0.906994640827179	12.90229784319112	4.32879596744618e-67	NR	NR.85_6	1
YDR186C_S692	YDR186C	SND1	S692	S	692	1	18.53339878295213	4.32879596744618e-67	NR	NR.85_6	1
YDR186C_S513	YDR186C	SND1	S513	S	513	0.85157698392868	16.611777428066155	4.32879596744618e-67	NR	NR.85_6	2
YDR186C_S569	YDR186C	SND1	S569	S	569	0.981517791748047	15.756385508000845	4.32879596744618e-67	NR	NR.85_6	2
YDR186C_S559	YDR186C	SND1	S559	S	559	0.999905645847321	17.782516927874813	4.32879596744618e-67	NR	NR.85_6	1
YDR186C_S311	YDR186C	SND1	S311	S	311	0.999915659427643	13.952947524795135	4.32879596744618e-67	NR	NR.85_6	2
YDR186C_S310	YDR186C	SND1	S310	S	310	0.990481376647949	13.458622872143543	4.32879596744618e-67	NR	NR.85_6	1
YDR186C_S403	YDR186C	SND1	S403	S	403	0.999794244766235	15.052547306724708	4.32879596744618e-67	NR	NR.85_6	1
YDR186C_S401	YDR186C	SND1	S401	S	401	0.998954117298126	14.99312993128191	4.32879596744618e-67	NR	NR.85_6	2
YDR186C_S542	YDR186C	SND1	S542	S	542	0.999744057655334	15.671599319504445	4.32879596744618e-67	NR	NR.85_6	3
YDR186C_S399	YDR186C	SND1	S399	S	399	0.973094046115875	13.59385769989199	4.32879596744618e-67	NR	NR.85_6	1
YDR186C_T605	YDR186C	SND1	T605	T	605	1	14.684983074418527	4.32879596744618e-67	NR	NR.85_6	1
YDR186C_S602	YDR186C	SND1	S602	S	602	1	15.721682545716948	4.32879596744618e-67	NR	NR.85_6	2
YDR186C_T740	YDR186C	SND1	T740	T	740	0.986987888813019	14.594829412322966	4.32879596744618e-67	NR	NR.85_6	1
YDR186C_S392	YDR186C	SND1	S392	S	392	0.999363124370575	13.501097498178371	4.32879596744618e-67	NR	NR.85_6	1
YDR186C_S684	YDR186C	SND1	S684	S	684	1	17.227447384989972	4.32879596744618e-67	NR	NR.85_6	2
YDR186C_S674	YDR186C	SND1	S674	S	674	1	17.227447384989972	4.32879596744618e-67	NR	NR.85_6	2
YDR186C_S715	YDR186C	SND1	S715	S	715	0.99987006187439	10.614301395952737	4.32879596744618e-67	NR	NR.85_6	1
YDR188W_T544	YDR188W	CCT6	T544	T	544	0.896736681461334	15.413711660483246	5.60536799676683e-8	NR	NR.85_6	1
YDR188W_S2	YDR188W	CCT6	S2	S	2	1	11.388498814895396	5.60536799676683e-8	NR	NR.85_6	1
YDR192C_S137	YDR192C	NUP42	S137	S	137	0.999858677387238	17.61027542515113	1.35909989884828e-41	NR	NR.85_6	3
YDR200C_S130	YDR200C	VPS64	S130	S	130	0.999970853328705	12.480101645212091	2.79092841559216e-24	NR	NR.85_6	1
YDR201W_S116	YDR201W	SPC19	S116	S	116	1	17.87785192811796	2.6882040740387793e-40	NR	NR.85_6	8
YDR207C_S691	YDR207C	UME6	S691	S	691	0.82828813791275	14.108837203467244	1.72811135338544e-51	NR	NR.85_6	1
YDR207C_S688	YDR207C	UME6	S688	S	688	0.998838305473328	15.189269695748866	1.72811135338544e-51	NR	NR.85_6	2
YDR207C_S141	YDR207C	UME6	S141	S	141	1	18.115358762720213	1.72811135338544e-51	NR	NR.85_6	4
YDR207C_S150	YDR207C	UME6	S150	S	150	1	18.10513223953997	1.72811135338544e-51	NR	NR.85_6	4
YDR207C_S155	YDR207C	UME6	S155	S	155	0.97520512342453	12.398920083823215	1.72811135338544e-51	NR	NR.85_6	1
YDR207C_S251	YDR207C	UME6	S251	S	251	0.956407725811005	15.62992823954632	1.72811135338544e-51	NR	NR.85_6	1
YDR207C_S645	YDR207C	UME6	S645	S	645	1	18.311818487272117	1.72811135338544e-51	NR	NR.85_6	4
YDR207C_T711	YDR207C	UME6	T711	T	711	0.881847202777863	13.255777978846258	1.72811135338544e-51	NR	NR.85_6	1
YDR207C_T103	YDR207C	UME6	T103	T	103	1	15.91696369023062	1.72811135338544e-51	NR	NR.85_6	2
YDR207C_T99	YDR207C	UME6	T99	T	99	1	14.57757518560929	1.72811135338544e-51	NR	NR.85_6	1
YDR207C_S107	YDR207C	UME6	S107	S	107	0.912392318248749	15.19152217678945	1.72811135338544e-51	NR	NR.85_6	1
YDR207C_S109	YDR207C	UME6	S109	S	109	0.961718857288361	15.07694117040642	1.72811135338544e-51	NR	NR.85_6	1
YDR207C_S316	YDR207C	UME6	S316	S	316	0.999865472316742	16.899072632863938	1.72811135338544e-51	NR	NR.85_6	2
YDR207C_S270	YDR207C	UME6	S270	S	270	0.999998927116394	16.40112584516258	1.72811135338544e-51	NR	NR.85_6	2
YDR207C_Y306	YDR207C	UME6	Y306	Y	306	0.999944865703583	13.828402000345898	1.72811135338544e-51	NR	NR.85_6	1
YDR207C_S298	YDR207C	UME6	S298	S	298	0.968512237071991	13.828402000345898	1.72811135338544e-51	NR	NR.85_6	1
YDR207C_S559	YDR207C	UME6	S559	S	559	0.984742283821106	11.219873127218722	1.72811135338544e-51	NR	NR.85_6	1
YDR208W_S341	YDR208W	MSS4	S341	S	341	1	14.156836646294428	3.1522776379930597e-70	NR	NR.85_6	3
YDR208W_S661	YDR208W	MSS4	S661	S	661	0.999987006187439	17.309128886519506	3.1522776379930597e-70	NR	NR.85_6	2
YDR208W_T659	YDR208W	MSS4	T659	T	659	0.999987006187439	15.3503031748285	3.1522776379930597e-70	NR	NR.85_6	1
YDR208W_S225	YDR208W	MSS4	S225	S	225	1	17.401605840032083	3.1522776379930597e-70	NR	NR.85_6	3
YDR208W_T222	YDR208W	MSS4	T222	T	222	1	17.72330222121255	3.1522776379930597e-70	NR	NR.85_6	4
YDR208W_T296	YDR208W	MSS4	T296	T	296	0.856027722358704	12.476472137076764	3.1522776379930597e-70	NR	NR.85_6	1
YDR208W_T343	YDR208W	MSS4	T343	T	343	1	9.195470107191984	3.1522776379930597e-70	NR	NR.85_6	1
YDR208W_S339	YDR208W	MSS4	S339	S	339	1	9.195470107191984	3.1522776379930597e-70	NR	NR.85_6	1
YDR210C-D_S47	YDR210C-D	TY1B-DR3	S47	S	47	0.994449615478516	15.165521296216554	3.60301620964243e-72	NR	NR.85_6	1
YDR210C-D_Y9	YDR210C-D	TY1B-DR3	Y9	Y	9	1	22.671669761096773	3.60301620964243e-72	NR	NR.85_6	14
YDR210C-D_S7	YDR210C-D	TY1B-DR3	S7	S	7	1	21.579879369859466	3.60301620964243e-72	NR	NR.85_6	5
YDR210C-D_S16	YDR210C-D	TY1B-DR3	S16	S	16	0.999959647655487	14.95622617446904	3.60301620964243e-72	NR	NR.85_6	3
YDR210C-D_S13	YDR210C-D	TY1B-DR3	S13	S	13	0.999103665351868	16.803642627224043	3.60301620964243e-72	NR	NR.85_6	5
YDR210C-D_S3	YDR210C-D	TY1B-DR3	S3	S	3	0.999999761581421	19.763301623192735	3.60301620964243e-72	NR	NR.85_6	4
YDR210C-D_T22	YDR210C-D	TY1B-DR3	T22	T	22	0.96428519487381	13.17247926994515	3.60301620964243e-72	NR	NR.85_6	1
YDR210C-D_S20	YDR210C-D	TY1B-DR3	S20	S	20	0.990641295909882	14.248117686450977	3.60301620964243e-72	NR	NR.85_6	2
YDR210C-D_S1162	YDR210C-D	TY1B-DR3	S1162	S	1162	0.920730769634247	14.467145395693873	3.60301620964243e-72	NR	NR.85_6	1
YDR210W-B_S12	YDR210W-B	TY2B-DR2	S12	S	12	0.999996781349182	18.47422313123692	2.8590079002021992e-43	NR	NR.85_6	8
YDR210W-B_Y18	YDR210W-B	TY2B-DR2	Y18	Y	18	1	18.82544577691045	2.8590079002021992e-43	NR	NR.85_6	13
YDR210W-B_S3	YDR210W-B	TY2B-DR2	S3	S	3	0.999888300895691	15.49461303444204	2.8590079002021992e-43	NR	NR.85_6	3
YDR211W_S481	YDR211W	GCD6	S481	S	481	1	16.082613102333013	1.5729719055593098e-48	NR	NR.85_6	1
YDR211W_S478	YDR211W	GCD6	S478	S	478	1	16.082613102333013	1.5729719055593098e-48	NR	NR.85_6	1
YDR211W_S449	YDR211W	GCD6	S449	S	449	0.918192088603973	12.289969437565617	1.5729719055593098e-48	NR	NR.85_6	1
YDR211W_Y445	YDR211W	GCD6	Y445	Y	445	0.997079610824585	11.129447190476895	1.5729719055593098e-48	NR	NR.85_6	1
YDR211W_S538	YDR211W	GCD6	S538	S	538	1	12.198698285799688	1.5729719055593098e-48	NR	NR.85_6	1
YDR211W_Y530	YDR211W	GCD6	Y530	Y	530	0.999998867511749	12.198698285799688	1.5729719055593098e-48	NR	NR.85_6	1
YDR212W_S2	YDR212W	TCP1	S2	S	2	1	15.938731623068533	2.3201314179283998e-17	NR	NR.85_6	1
YDR213W_S585	YDR213W	UPC2	S585	S	585	0.996608674526215	17.764196618204725	9.48479927913216e-52	NR	NR.85_6	2
YDR213W_S584	YDR213W	UPC2	S584	S	584	0.99966835975647	17.43283675144859	9.48479927913216e-52	NR	NR.85_6	1
YDR213W_S519	YDR213W	UPC2	S519	S	519	0.990174055099487	14.236352270018676	9.48479927913216e-52	NR	NR.85_6	1
YDR213W_T522	YDR213W	UPC2	T522	T	522	0.948066174983978	12.160041306664526	9.48479927913216e-52	NR	NR.85_6	2
YDR213W_S521	YDR213W	UPC2	S521	S	521	0.944513201713562	11.741784011834184	9.48479927913216e-52	NR	NR.85_6	1
YDR213W_S524	YDR213W	UPC2	S524	S	524	0.997605919837952	13.769820306252154	9.48479927913216e-52	NR	NR.85_6	2
YDR213W_T122	YDR213W	UPC2	T122	T	122	0.999852001667023	13.319552382092496	9.48479927913216e-52	NR	NR.85_6	2
YDR213W_S560	YDR213W	UPC2	S560	S	560	0.973919868469238	23.54444642740558	9.48479927913216e-52	NR	NR.85_6	1
YDR213W_T559	YDR213W	UPC2	T559	T	559	0.794641375541687	23.54444642740558	9.48479927913216e-52	NR	NR.85_6	1
YDR213W_T554	YDR213W	UPC2	T554	T	554	0.999078512191772	23.54444642740558	9.48479927913216e-52	NR	NR.85_6	1
YDR216W_S325	YDR216W	ADR1	S325	S	325	0.999933302402496	17.287367267952874	9.25826276199578e-49	NR	NR.85_6	3
YDR216W_S230	YDR216W	ADR1	S230	S	230	0.99995356798172	18.959160200579756	9.25826276199578e-49	NR	NR.85_6	3
YDR216W_S183	YDR216W	ADR1	S183	S	183	0.989215493202209	16.73928823431015	9.25826276199578e-49	NR	NR.85_6	1
YDR216W_S180	YDR216W	ADR1	S180	S	180	0.959906578063965	16.73928823431015	9.25826276199578e-49	NR	NR.85_6	1
YDR216W_T193	YDR216W	ADR1	T193	T	193	0.97534191608429	11.886523015647604	9.25826276199578e-49	NR	NR.85_6	1
YDR216W_S401	YDR216W	ADR1	S401	S	401	0.965257406234741	15.343975501000802	9.25826276199578e-49	NR	NR.85_6	1
YDR216W_Y310	YDR216W	ADR1	Y310	Y	310	1	13.503707425754964	9.25826276199578e-49	NR	NR.85_6	2
YDR216W_S299	YDR216W	ADR1	S299	S	299	0.948000967502594	14.0391240218282	9.25826276199578e-49	NR	NR.85_6	2
YDR217C_S11	YDR217C	RAD9	S11	S	11	0.999890506267548	16.3225573094332	1.9027370716194506e-61	NR	NR.85_6	3
YDR217C_S10	YDR217C	RAD9	S10	S	10	0.999974131584167	14.87739987999982	1.9027370716194506e-61	NR	NR.85_6	2
YDR217C_S2	YDR217C	RAD9	S2	S	2	1	14.044625901445611	1.9027370716194506e-61	NR	NR.85_6	2
YDR217C_S26	YDR217C	RAD9	S26	S	26	1	16.379791222503396	1.9027370716194506e-61	NR	NR.85_6	4
YDR217C_S1133	YDR217C	RAD9	S1133	S	1133	0.98704868555069	15.15327588796591	1.9027370716194506e-61	NR	NR.85_6	1
YDR217C_S1136	YDR217C	RAD9	S1136	S	1136	0.93909108638763406	14.239674377533843	1.9027370716194506e-61	NR	NR.85_6	1
YDR217C_S1138	YDR217C	RAD9	S1138	S	1138	0.843361556529999	14.24825112730501	1.9027370716194506e-61	NR	NR.85_6	1
YDR217C_S493	YDR217C	RAD9	S493	S	493	0.999997556209564	10.596032799903018	1.9027370716194506e-61	NR	NR.85_6	1
YDR217C_T492	YDR217C	RAD9	T492	T	492	0.999996662139893	10.596032799903018	1.9027370716194506e-61	NR	NR.85_6	1
YDR217C_S494	YDR217C	RAD9	S494	S	494	0.999997556209564	10.596032799903018	1.9027370716194506e-61	NR	NR.85_6	1
YDR217C_T474	YDR217C	RAD9	T474	T	474	0.999910891056061	14.518466467241506	1.9027370716194506e-61	NR	NR.85_6	1
YDR217C_S462	YDR217C	RAD9	S462	S	462	1	15.607920265373885	1.9027370716194506e-61	NR	NR.85_6	2
YDR217C_S315	YDR217C	RAD9	S315	S	315	1	13.357411595008625	1.9027370716194506e-61	NR	NR.85_6	1
YDR217C_S56	YDR217C	RAD9	S56	S	56	1	18.65402144603837	1.9027370716194506e-61	NR	NR.85_6	2
YDR217C_T50	YDR217C	RAD9	T50	T	50	1	11.8056179521364	1.9027370716194506e-61	NR	NR.85_6	1
YDR217C_T157	YDR217C	RAD9	T157	T	157	1	15.43047312073844	1.9027370716194506e-61	NR	NR.85_6	1
YDR217C_T155	YDR217C	RAD9	T155	T	155	1	15.43047312073844	1.9027370716194506e-61	NR	NR.85_6	1
YDR217C_T152	YDR217C	RAD9	T152	T	152	1	15.43047312073844	1.9027370716194506e-61	NR	NR.85_6	1
YDR217C_T218	YDR217C	RAD9	T218	T	218	1	12.26172960335136	1.9027370716194506e-61	NR	NR.85_6	2
YDR217C_Y209	YDR217C	RAD9	Y209	Y	209	0.999328792095184	12.71660542843375	1.9027370716194506e-61	NR	NR.85_6	2
YDR217C_T560	YDR217C	RAD9	T560	T	560	1	18.78991108887359	1.9027370716194506e-61	NR	NR.85_6	2
YDR217C_S551	YDR217C	RAD9	S551	S	551	1	18.78991108887359	1.9027370716194506e-61	NR	NR.85_6	2
YDR217C_S550	YDR217C	RAD9	S550	S	550	1	18.78991108887359	1.9027370716194506e-61	NR	NR.85_6	2
YDR217C_T125	YDR217C	RAD9	T125	T	125	0.85748279094696	14.677690993942807	1.9027370716194506e-61	NR	NR.85_6	1
YDR217C_S729	YDR217C	RAD9	S729	S	729	1	15.484497348100092	1.9027370716194506e-61	NR	NR.85_6	2
YDR217C_S248	YDR217C	RAD9	S248	S	248	0.975810170173645	14.202689142926658	1.9027370716194506e-61	NR	NR.85_6	1
YDR217C_S245	YDR217C	RAD9	S245	S	245	0.786787867546082	13.082394904391853	1.9027370716194506e-61	NR	NR.85_6	1
YDR217C_S937	YDR217C	RAD9	S937	S	937	1	17.108107949749616	1.9027370716194506e-61	NR	NR.85_6	5
YDR217C_T933	YDR217C	RAD9	T933	T	933	1	16.428915734246964	1.9027370716194506e-61	NR	NR.85_6	2
YDR217C_S931	YDR217C	RAD9	S931	S	931	1	16.28411226121888	1.9027370716194506e-61	NR	NR.85_6	2
YDR217C_S985	YDR217C	RAD9	S985	S	985	0.981018900871277	11.945709934252172	1.9027370716194506e-61	NR	NR.85_6	1
YDR217C_T590	YDR217C	RAD9	T590	T	590	1	13.021741355469022	1.9027370716194506e-61	NR	NR.85_6	1
YDR217C_S530	YDR217C	RAD9	S530	S	530	0.999267518520355	10.298315600808454	1.9027370716194506e-61	NR	NR.85_6	1
YDR217C_T525	YDR217C	RAD9	T525	T	525	0.999870419502258	10.298315600808454	1.9027370716194506e-61	NR	NR.85_6	1
YDR217C_S70	YDR217C	RAD9	S70	S	70	0.830570697784424	10.680746780393324	1.9027370716194506e-61	NR	NR.85_6	1
YDR217C_S584	YDR217C	RAD9	S584	S	584	0.99999862909317	13.021741355469022	1.9027370716194506e-61	NR	NR.85_6	1
YDR219C_S238	YDR219C	MFB1	S238	S	238	0.951151311397552	16.885282406383084	1.84764782213569e-57	NR	NR.85_6	1
YDR224C_T40	YDR224C	HTB1	T40	T	40	0.970977067947388	11.109975880641912	0.0030182733577647	NR	NR.85_6	2
YDR225W_S129	YDR225W	HTA1	S129	S	129	1	21.58602807143706	2.5216385050277493e-87	NR	NR.85_6	2
YDR226W_S140	YDR226W	ADK1	S140	S	140	1	11.970437376669135	1.7162462685542e-52	NR	NR.85_6	1
YDR226W_T112	YDR226W	ADK1	T112	T	112	1	11.4637853606145	1.7162462685542e-52	NR	NR.85_6	1
YDR226W_S6	YDR226W	ADK1	S6	S	6	0.931772589683533	15.120900461231075	1.7162462685542e-52	NR	NR.85_6	1
YDR227W_S1133	YDR227W	SIR4	S1133	S	1133	0.875011265277863	15.876294492921955	8.89898909634466e-37	NR	NR.85_6	1
YDR227W_S692	YDR227W	SIR4	S692	S	692	0.996356666088104	16.239251214637598	8.89898909634466e-37	NR	NR.85_6	5
YDR227W_S690	YDR227W	SIR4	S690	S	690	0.994635879993439	14.513654494920065	8.89898909634466e-37	NR	NR.85_6	1
YDR227W_S696	YDR227W	SIR4	S696	S	696	0.983749210834503	15.56552762465632	8.89898909634466e-37	NR	NR.85_6	2
YDR227W_T944	YDR227W	SIR4	T944	T	944	0.759118556976318	13.638800888103347	8.89898909634466e-37	NR	NR.85_6	1
YDR227W_S931	YDR227W	SIR4	S931	S	931	0.978240370750427	13.638800888103347	8.89898909634466e-37	NR	NR.85_6	1
YDR227W_S34	YDR227W	SIR4	S34	S	34	1	9.954082085537944	8.89898909634466e-37	NR	NR.85_6	1
YDR227W_T39	YDR227W	SIR4	T39	T	39	1	12.077345469067192	8.89898909634466e-37	NR	NR.85_6	2
YDR227W_T514	YDR227W	SIR4	T514	T	514	0.97111964225769	12.972793680870383	8.89898909634466e-37	NR	NR.85_6	1
YDR227W_S389	YDR227W	SIR4	S389	S	389	0.999999582767487	12.239364847901031	8.89898909634466e-37	NR	NR.85_6	1
YDR229W_S242	YDR229W	IVY1	S242	S	242	0.999929666519165	15.16506580368363	1.97247018854607e-47	NR	NR.85_6	1
YDR229W_S15	YDR229W	IVY1	S15	S	15	0.99093621969223	16.724448649407233	1.97247018854607e-47	NR	NR.85_6	3
YDR229W_S12	YDR229W	IVY1	S12	S	12	0.999999463558197	17.455068518923646	1.97247018854607e-47	NR	NR.85_6	7
YDR229W_T6	YDR229W	IVY1	T6	T	6	0.955931544303894	14.76646533475576	1.97247018854607e-47	NR	NR.85_6	1
YDR229W_S451	YDR229W	IVY1	S451	S	451	0.9917813539505	13.327786924768716	1.97247018854607e-47	NR	NR.85_6	2
YDR229W_T443	YDR229W	IVY1	T443	T	443	0.978262901306152	12.19498621470237	1.97247018854607e-47	NR	NR.85_6	1
YDR229W_S59	YDR229W	IVY1	S59	S	59	1	16.51660578099307	1.97247018854607e-47	NR	NR.85_6	3
YDR229W_S55	YDR229W	IVY1	S55	S	55	1	14.664417387979896	1.97247018854607e-47	NR	NR.85_6	2
YDR229W_S85	YDR229W	IVY1	S85	S	85	0.98730343580246	14.02403509162048	1.97247018854607e-47	NR	NR.85_6	1
YDR229W_S84	YDR229W	IVY1	S84	S	84	0.992874443531036	14.02403509162048	1.97247018854607e-47	NR	NR.85_6	1
YDR231C_S142	YDR231C	COX20	S142	S	142	1	13.735510416781324	1.64914262872491e-6	NR	NR.85_6	2
YDR233C_S232	YDR233C	RTN1	S232	S	232	0.814192354679108	14.561566058075975	2.19267394499504e-50	NR	NR.85_6	1
YDR233C_S206	YDR233C	RTN1	S206	S	206	0.973426699638367	14.299372619317236	2.19267394499504e-50	NR	NR.85_6	1
YDR233C_S18	YDR233C	RTN1	S18	S	18	1	10.710339905496529	2.19267394499504e-50	NR	NR.85_6	1
YDR239C_S784	YDR239C	YDR239C	S784	S	784	1	16.651623057311454	3.0225378889436095e-60	NR	NR.85_6	2
YDR239C_T724	YDR239C	YDR239C	T724	T	724	0.999960839748383	17.61667061815377	3.0225378889436095e-60	NR	NR.85_6	1
YDR239C_S477	YDR239C	YDR239C	S477	S	477	0.970818340778351	12.863845437021146	3.0225378889436095e-60	NR	NR.85_6	1
YDR239C_S364	YDR239C	YDR239C	S364	S	364	0.821730077266693	15.40928053626514	3.0225378889436095e-60	NR	NR.85_6	1
YDR239C_S313	YDR239C	YDR239C	S313	S	313	0.953479170799255	10.863305294645656	3.0225378889436095e-60	NR	NR.85_6	1
YDR239C_S63	YDR239C	YDR239C	S63	S	63	1	17.249599121587394	3.0225378889436095e-60	NR	NR.85_6	1
YDR239C_S74	YDR239C	YDR239C	S74	S	74	1	16.29295058943983	3.0225378889436095e-60	NR	NR.85_6	1
YDR239C_S395	YDR239C	YDR239C	S395	S	395	0.880061149597168	13.054847859584614	3.0225378889436095e-60	NR	NR.85_6	1
YDR239C_S394	YDR239C	YDR239C	S394	S	394	0.974859416484833	13.054847859584614	3.0225378889436095e-60	NR	NR.85_6	1
YDR239C_T708	YDR239C	YDR239C	T708	T	708	0.982465982437134	12.837791764657428	3.0225378889436095e-60	NR	NR.85_6	1
YDR239C_S345	YDR239C	YDR239C	S345	S	345	0.999984264373779	12.756693585895889	3.0225378889436095e-60	NR	NR.85_6	2
YDR239C_S342	YDR239C	YDR239C	S342	S	342	0.999984264373779	12.381380497641953	3.0225378889436095e-60	NR	NR.85_6	1
YDR239C_S348	YDR239C	YDR239C	S348	S	348	0.999984264373779	12.756693585895889	3.0225378889436095e-60	NR	NR.85_6	2
YDR247W_S368	YDR247W	VHS1	S368	S	368	0.995523750782013	14.23309311898294	0.0012470669486706	NR	NR.85_6	1
YDR251W_S487	YDR251W	PAM1	S487	S	487	0.999666929244995	11.956177543277168	3.6054385244536495e-54	NR	NR.85_6	1
YDR251W_S664	YDR251W	PAM1	S664	S	664	0.998597204685211	17.179156227365965	3.6054385244536495e-54	NR	NR.85_6	2
YDR251W_S659	YDR251W	PAM1	S659	S	659	1	18.469915370669465	3.6054385244536495e-54	NR	NR.85_6	3
YDR251W_S767	YDR251W	PAM1	S767	S	767	0.999999821186066	16.47579235726279	3.6054385244536495e-54	NR	NR.85_6	2
YDR251W_S743	YDR251W	PAM1	S743	S	743	0.981292366981506	16.40249618792244	3.6054385244536495e-54	NR	NR.85_6	1
YDR251W_S577	YDR251W	PAM1	S577	S	577	0.883152186870575	14.621486933725594	3.6054385244536495e-54	NR	NR.85_6	1
YDR251W_S553	YDR251W	PAM1	S553	S	553	0.99605667591095	15.682290684274886	3.6054385244536495e-54	NR	NR.85_6	2
YDR251W_T675	YDR251W	PAM1	T675	T	675	0.80190634727478	14.231163222731848	3.6054385244536495e-54	NR	NR.85_6	1
YDR251W_S679	YDR251W	PAM1	S679	S	679	0.999748766422272	11.70123916422909	3.6054385244536495e-54	NR	NR.85_6	1
YDR251W_Y554	YDR251W	PAM1	Y554	Y	554	0.999440610408783	12.484441573018051	3.6054385244536495e-54	NR	NR.85_6	1
YDR251W_S471	YDR251W	PAM1	S471	S	471	1	14.423241572426456	3.6054385244536495e-54	NR	NR.85_6	1
YDR251W_S655	YDR251W	PAM1	S655	S	655	0.958483219146729	9.86685609930485	3.6054385244536495e-54	NR	NR.85_6	1
YDR258C_T677	YDR258C	HSP78	T677	T	677	1	9.859264636460708	0.0010916209437799	NR	NR.85_6	1
YDR258C_T675	YDR258C	HSP78	T675	T	675	1	9.859264636460708	0.0010916209437799	NR	NR.85_6	1
YDR261W-B_S16	YDR261W-B	TY2B-DR3	S16	S	16	0.999973058700562	20.38545092904807	2.5716750888979893e-40	NR	NR.85_6	3
YDR261W-B_S12	YDR261W-B	TY2B-DR3	S12	S	12	0.999997615814209	19.35803240481071	2.5716750888979893e-40	NR	NR.85_6	2
YDR261W-B_S20	YDR261W-B	TY2B-DR3	S20	S	20	0.99972128868103	16.096942521409538	2.5716750888979893e-40	NR	NR.85_6	2
YDR261W-B_S23	YDR261W-B	TY2B-DR3	S23	S	23	0.991857290267944	14.39220088501988	2.5716750888979893e-40	NR	NR.85_6	2
YDR261W-B_T22	YDR261W-B	TY2B-DR3	T22	T	22	0.999473750591278	16.426542155370065	2.5716750888979893e-40	NR	NR.85_6	3
YDR264C_S51	YDR264C	AKR1	S51	S	51	1	19.760846286532647	1.4237158075309196e-31	NR	NR.85_6	6
YDR264C_S57	YDR264C	AKR1	S57	S	57	1	19.13804022529924	1.4237158075309196e-31	NR	NR.85_6	3
YDR264C_S45	YDR264C	AKR1	S45	S	45	0.999943196773529	11.144849506118993	1.4237158075309196e-31	NR	NR.85_6	1
YDR264C_S42	YDR264C	AKR1	S42	S	42	0.998128533363342	11.144849506118993	1.4237158075309196e-31	NR	NR.85_6	1
YDR266C_T57	YDR266C	HEL2	T57	T	57	0.975362122058868	16.690722730295143	1.3880350579238899e-42	NR	NR.85_6	1
YDR266C_S362	YDR266C	HEL2	S362	S	362	0.987754106521606	11.260639735668782	1.3880350579238899e-42	NR	NR.85_6	1
YDR266C_T10	YDR266C	HEL2	T10	T	10	0.999873578548431	14.935647859240998	1.3880350579238899e-42	NR	NR.85_6	2
YDR266C_S4	YDR266C	HEL2	S4	S	4	0.892472088336945	10.918529530078017	1.3880350579238899e-42	NR	NR.85_6	2
YDR266C_Y508	YDR266C	HEL2	Y508	Y	508	0.970795035362244	12.529672329654137	1.3880350579238899e-42	NR	NR.85_6	1
YDR283C_S571	YDR283C	GCN2	S571	S	571	0.995171248912811	14.92989410572355	4.72017835949692e-58	NR	NR.85_6	1
YDR283C_S569	YDR283C	GCN2	S569	S	569	1	18.879512477860825	4.72017835949692e-58	NR	NR.85_6	2
YDR283C_S572	YDR283C	GCN2	S572	S	572	0.999656915664673	18.681026268366526	4.72017835949692e-58	NR	NR.85_6	2
YDR283C_T1503	YDR283C	GCN2	T1503	T	1503	0.99657940864563	15.101710790556886	4.72017835949692e-58	NR	NR.85_6	1
YDR283C_S1501	YDR283C	GCN2	S1501	S	1501	0.99657940864563	15.101710790556886	4.72017835949692e-58	NR	NR.85_6	1
YDR284C_S285	YDR284C	DPP1	S285	S	285	1	19.89758011214277	5.20658542389417e-77	NR	NR.85_6	3
YDR285W_S763	YDR285W	ZIP1	S763	S	763	0.951689779758453	11.953539804129012	1.66907480736566e-12	NR	NR.85_6	1
YDR288W_S8	YDR288W	NSE3	S8	S	8	0.999813437461853	15.544137348142607	8.862859761118968e-44	NR	NR.85_6	3
YDR288W_S2	YDR288W	NSE3	S2	S	2	0.765508830547333	15.077219417395394	8.862859761118968e-44	NR	NR.85_6	3
YDR288W_S3	YDR288W	NSE3	S3	S	3	0.837236881256104	12.361328795205903	8.862859761118968e-44	NR	NR.85_6	1
YDR289C_Y299	YDR289C	RTT103	Y299	Y	299	0.751619875431061	12.293914095775085	3.13928411012303e-11	NR	NR.85_6	1
YDR289C_S297	YDR289C	RTT103	S297	S	297	0.999988973140717	15.930332010814674	3.13928411012303e-11	NR	NR.85_6	3
YDR293C_S228	YDR293C	SSD1	S228	S	228	0.999999940395355	20.585164304221564	1.07363541828418e-66	NR	NR.85_6	4
YDR293C_S231	YDR293C	SSD1	S231	S	231	0.999987423419952	19.38457021396238	1.07363541828418e-66	NR	NR.85_6	4
YDR293C_S295	YDR293C	SSD1	S295	S	295	0.834728419780731	18.171779004167533	1.07363541828418e-66	NR	NR.85_6	1
YDR293C_S183	YDR293C	SSD1	S183	S	183	1	14.921796657864531	1.07363541828418e-66	NR	NR.85_6	1
YDR293C_T190	YDR293C	SSD1	T190	T	190	0.992812871932983	9.908419563153492	1.07363541828418e-66	NR	NR.85_6	1
YDR293C_S492	YDR293C	SSD1	S492	S	492	0.999937832355499	19.95776010697109	1.07363541828418e-66	NR	NR.85_6	2
YDR293C_T482	YDR293C	SSD1	T482	T	482	0.981028139591217	19.81742284582199	1.07363541828418e-66	NR	NR.85_6	2
YDR293C_T227	YDR293C	SSD1	T227	T	227	0.857360303401947	15.6151114371774	1.07363541828418e-66	NR	NR.85_6	1
YDR293C_S1139	YDR293C	SSD1	S1139	S	1139	1	17.211173837746664	1.07363541828418e-66	NR	NR.85_6	3
YDR293C_Y1136	YDR293C	SSD1	Y1136	Y	1136	1	12.126766430663949	1.07363541828418e-66	NR	NR.85_6	1
YDR293C_S1135	YDR293C	SSD1	S1135	S	1135	1	12.126766430663949	1.07363541828418e-66	NR	NR.85_6	1
YDR293C_S155	YDR293C	SSD1	S155	S	155	0.999962151050568	17.802622955716355	1.07363541828418e-66	NR	NR.85_6	3
YDR293C_S152	YDR293C	SSD1	S152	S	152	1	19.27257521307633	1.07363541828418e-66	NR	NR.85_6	6
YDR293C_S164	YDR293C	SSD1	S164	S	164	1	15.381791267725562	1.07363541828418e-66	NR	NR.85_6	3
YDR293C_S42	YDR293C	SSD1	S42	S	42	0.999873101711273	17.220495394596536	1.07363541828418e-66	NR	NR.85_6	6
YDR293C_S40	YDR293C	SSD1	S40	S	40	0.99156665802002	15.504302989525096	1.07363541828418e-66	NR	NR.85_6	2
YDR293C_T45	YDR293C	SSD1	T45	T	45	0.999989926815033	12.104379523993815	1.07363541828418e-66	NR	NR.85_6	1
YDR293C_S267	YDR293C	SSD1	S267	S	267	1	16.998047780909815	1.07363541828418e-66	NR	NR.85_6	2
YDR293C_S1188	YDR293C	SSD1	S1188	S	1188	0.997431755065918	14.726570648998363	1.07363541828418e-66	NR	NR.85_6	1
YDR293C_S286	YDR293C	SSD1	S286	S	286	1	20.064523921231096	1.07363541828418e-66	NR	NR.85_6	2
YDR293C_S319	YDR293C	SSD1	S319	S	319	0.995168089866638	13.171781041632736	1.07363541828418e-66	NR	NR.85_6	2
YDR293C_S327	YDR293C	SSD1	S327	S	327	0.928266286849976	9.965708229587808	1.07363541828418e-66	NR	NR.85_6	1
YDR293C_T261	YDR293C	SSD1	T261	T	261	0.898471832275391	14.496243506275798	1.07363541828418e-66	NR	NR.85_6	1
YDR296W_S225	YDR296W	MHR1	S225	S	225	0.99811190366745	14.416528348617724	6.7388832338566e-4	NR	NR.85_6	1
YDR299W_S379	YDR299W	BFR2	S379	S	379	1	19.552334221191277	5.364671563100951e-65	NR	NR.85_6	6
YDR299W_S366	YDR299W	BFR2	S366	S	366	1	14.592577919334	5.364671563100951e-65	NR	NR.85_6	1
YDR299W_S372	YDR299W	BFR2	S372	S	372	1	14.37595425999586	5.364671563100951e-65	NR	NR.85_6	1
YDR299W_S44	YDR299W	BFR2	S44	S	44	1	16.951140341196997	5.364671563100951e-65	NR	NR.85_6	5
YDR299W_S41	YDR299W	BFR2	S41	S	41	1	16.969193824880616	5.364671563100951e-65	NR	NR.85_6	6
YDR302W_S16	YDR302W	GPI11	S16	S	16	0.996311843395233	15.865046787757732	1.3145755837334e-42	NR	NR.85_6	1
YDR303C_S236	YDR303C	RSC3	S236	S	236	1	19.918905483525226	8.77413524537003e-23	NR	NR.85_6	2
YDR309C_S198	YDR309C	GIC2	S198	S	198	1	14.852611015506332	4.1929192451544705e-65	NR	NR.85_6	1
YDR309C_S345	YDR309C	GIC2	S345	S	345	1	16.84744185859601	4.1929192451544705e-65	NR	NR.85_6	4
YDR309C_S367	YDR309C	GIC2	S367	S	367	1	14.620642485175964	4.1929192451544705e-65	NR	NR.85_6	3
YDR309C_S337	YDR309C	GIC2	S337	S	337	1	14.97827913366103	4.1929192451544705e-65	NR	NR.85_6	2
YDR309C_S217	YDR309C	GIC2	S217	S	217	0.999194741249084	14.716323436768288	4.1929192451544705e-65	NR	NR.85_6	1
YDR309C_S219	YDR309C	GIC2	S219	S	219	0.99803763628006	14.01385007319651	4.1929192451544705e-65	NR	NR.85_6	1
YDR309C_S279	YDR309C	GIC2	S279	S	279	0.900639951229095	12.307177669041945	4.1929192451544705e-65	NR	NR.85_6	1
YDR309C_S276	YDR309C	GIC2	S276	S	276	0.910609602928162	12.307177669041945	4.1929192451544705e-65	NR	NR.85_6	1
YDR309C_S327	YDR309C	GIC2	S327	S	327	0.884679555892944	14.307216622397917	4.1929192451544705e-65	NR	NR.85_6	1
YDR309C_S258	YDR309C	GIC2	S258	S	258	1	13.060531830942129	4.1929192451544705e-65	NR	NR.85_6	1
YDR309C_S254	YDR309C	GIC2	S254	S	254	0.999999582767487	13.060531830942129	4.1929192451544705e-65	NR	NR.85_6	1
YDR310C_S242	YDR310C	SUM1	S242	S	242	1	15.040233492736496	1.29281517073354e-62	NR	NR.85_6	1
YDR310C_T28	YDR310C	SUM1	T28	T	28	0.885509669780731	13.281650653659527	1.29281517073354e-62	NR	NR.85_6	1
YDR310C_S628	YDR310C	SUM1	S628	S	628	0.999587833881378	14.267672663254976	1.29281517073354e-62	NR	NR.85_6	1
YDR310C_S623	YDR310C	SUM1	S623	S	623	0.998321950435638	18.69635623572736	1.29281517073354e-62	NR	NR.85_6	2
YDR310C_Y635	YDR310C	SUM1	Y635	Y	635	0.851307928562164	18.021252820891135	1.29281517073354e-62	NR	NR.85_6	1
YDR310C_S379	YDR310C	SUM1	S379	S	379	0.996422946453094	18.58225891335571	1.29281517073354e-62	NR	NR.85_6	2
YDR310C_S378	YDR310C	SUM1	S378	S	378	0.998785495758057	15.975663118267564	1.29281517073354e-62	NR	NR.85_6	1
YDR310C_Y693	YDR310C	SUM1	Y693	Y	693	0.991111814975739	13.418924359289608	1.29281517073354e-62	NR	NR.85_6	1
YDR310C_S738	YDR310C	SUM1	S738	S	738	1	18.50301579937784	1.29281517073354e-62	NR	NR.85_6	2
YDR310C_S797	YDR310C	SUM1	S797	S	797	0.993326187133789	14.323259030391272	1.29281517073354e-62	NR	NR.85_6	1
YDR310C_S712	YDR310C	SUM1	S712	S	712	0.95527595281601	14.019307594700749	1.29281517073354e-62	NR	NR.85_6	1
YDR310C_S616	YDR310C	SUM1	S616	S	616	0.959950685501099	13.945706359582829	1.29281517073354e-62	NR	NR.85_6	1
YDR310C_T397	YDR310C	SUM1	T397	T	397	0.998967528343201	13.08695369883532	1.29281517073354e-62	NR	NR.85_6	1
YDR310C_S65	YDR310C	SUM1	S65	S	65	0.999992609024048	12.288327409370506	1.29281517073354e-62	NR	NR.85_6	1
YDR310C_S62	YDR310C	SUM1	S62	S	62	0.999993622303009	12.288327409370506	1.29281517073354e-62	NR	NR.85_6	1
YDR320C_S315	YDR320C	SWA2	S315	S	315	0.951081991195679	15.842527469106765	1.47065788064332e-50	NR	NR.85_6	1
YDR320C_T314	YDR320C	SWA2	T314	T	314	0.991713523864746	15.842527469106765	1.47065788064332e-50	NR	NR.85_6	1
YDR320C_S79	YDR320C	SWA2	S79	S	79	0.804084062576294	12.6313518185078	1.47065788064332e-50	NR	NR.85_6	1
YDR320C_S264	YDR320C	SWA2	S264	S	264	0.9999880194664	17.126884723863213	1.47065788064332e-50	NR	NR.85_6	1
YDR320C_S64	YDR320C	SWA2	S64	S	64	0.998324573040009	13.647926439312116	1.47065788064332e-50	NR	NR.85_6	3
YDR321W_Y348	YDR321W	ASP1	Y348	Y	348	0.933185338973999	9.94646650564052	4.98614916427975e-19	NR	NR.85_6	1
YDR321W_S350	YDR321W	ASP1	S350	S	350	0.773167729377747	11.951905144460158	4.98614916427975e-19	NR	NR.85_6	1
YDR325W_S981	YDR325W	YCG1	S981	S	981	0.908106029033661	14.09005742612861	4.5223047618322e-49	NR	NR.85_6	1
YDR325W_S1008	YDR325W	YCG1	S1008	S	1008	1	11.313317136301457	4.5223047618322e-49	NR	NR.85_6	1
YDR325W_S198	YDR325W	YCG1	S198	S	198	0.949187755584717	14.024309438089826	4.5223047618322e-49	NR	NR.85_6	1
YDR325W_T1002	YDR325W	YCG1	T1002	T	1002	0.999922692775726	11.688093747974468	4.5223047618322e-49	NR	NR.85_6	1
YDR325W_S1001	YDR325W	YCG1	S1001	S	1001	0.999176025390625	11.688093747974468	4.5223047618322e-49	NR	NR.85_6	1
YDR326C_T518	YDR326C	YSP2	T518	T	518	0.999999761581421	15.905485364833044	6.12702326076872e-56	NR	NR.85_6	2
YDR326C_S572	YDR326C	YSP2	S572	S	572	1	18.487767081931985	6.12702326076872e-56	NR	NR.85_6	2
YDR326C_S570	YDR326C	YSP2	S570	S	570	1	15.16534791673506	6.12702326076872e-56	NR	NR.85_6	1
YDR326C_S411	YDR326C	YSP2	S411	S	411	1	14.339160792868247	6.12702326076872e-56	NR	NR.85_6	2
YDR326C_S399	YDR326C	YSP2	S399	S	399	0.965833008289337	12.307427652984158	6.12702326076872e-56	NR	NR.85_6	1
YDR326C_S597	YDR326C	YSP2	S597	S	597	0.834375262260437	14.590379308482758	6.12702326076872e-56	NR	NR.85_6	1
YDR326C_S535	YDR326C	YSP2	S535	S	535	1	13.690966962594873	6.12702326076872e-56	NR	NR.85_6	1
YDR326C_Y161	YDR326C	YSP2	Y161	Y	161	0.996231377124786	12.861934971185372	6.12702326076872e-56	NR	NR.85_6	1
YDR326C_T387	YDR326C	YSP2	T387	T	387	0.996746003627777	14.362890441465366	6.12702326076872e-56	NR	NR.85_6	1
YDR326C_S13	YDR326C	YSP2	S13	S	13	0.957457363605499	13.636643277895171	6.12702326076872e-56	NR	NR.85_6	1
YDR326C_T1061	YDR326C	YSP2	T1061	T	1061	1	14.814386012227748	6.12702326076872e-56	NR	NR.85_6	1
YDR326C_S197	YDR326C	YSP2	S197	S	197	0.960608303546906	11.736165184219796	6.12702326076872e-56	NR	NR.85_6	1
YDR328C_S47	YDR328C	SKP1	S47	S	47	0.999330878257751	12.919569064612206	1.04312417246232e-56	NR	NR.85_6	1
YDR328C_S45	YDR328C	SKP1	S45	S	45	0.998502492904663	13.859156393112253	1.04312417246232e-56	NR	NR.85_6	2
YDR328C_S39	YDR328C	SKP1	S39	S	39	0.773631453514099	8.902859182249728	1.04312417246232e-56	NR	NR.85_6	1
YDR329C_S118	YDR329C	PEX3	S118	S	118	0.999954879283905	12.144106504574902	3.4263569085364695e-11	NR	NR.85_6	1
YDR329C_S115	YDR329C	PEX3	S115	S	115	0.966615200042725	12.144106504574902	3.4263569085364695e-11	NR	NR.85_6	1
YDR329C_S119	YDR329C	PEX3	S119	S	119	0.999995350837708	11.312244308316842	3.4263569085364695e-11	NR	NR.85_6	1
YDR330W_S139	YDR330W	UBX5	S139	S	139	1	14.939864519851728	6.898745096104119e-28	NR	NR.85_6	2
YDR333C_S119	YDR333C	RQC1	S119	S	119	1	15.670703931348449	5.73570408388376e-42	NR	NR.85_6	2
YDR333C_T58	YDR333C	RQC1	T58	T	58	0.939257085323334	14.262259026116112	5.73570408388376e-42	NR	NR.85_6	1
YDR333C_S57	YDR333C	RQC1	S57	S	57	0.99213033914566	14.262259026116112	5.73570408388376e-42	NR	NR.85_6	1
YDR333C_S54	YDR333C	RQC1	S54	S	54	0.948706090450287	14.262259026116112	5.73570408388376e-42	NR	NR.85_6	1
YDR333C_S160	YDR333C	RQC1	S160	S	160	1	15.89964780354158	5.73570408388376e-42	NR	NR.85_6	2
YDR333C_T158	YDR333C	RQC1	T158	T	158	1	16.371463504450965	5.73570408388376e-42	NR	NR.85_6	3
YDR333C_S234	YDR333C	RQC1	S234	S	234	0.998327255249023	10.00578611434026	5.73570408388376e-42	NR	NR.85_6	1
YDR341C_S237	YDR341C	YDR341C	S237	S	237	0.80071359872818	13.30818383282097	1.59385914701179e-11	NR	NR.85_6	1
YDR345C_S26	YDR345C	HXT3	S26	S	26	0.999891519546509	18.444306323059102	3.8351757641238304e-47	NR	NR.85_6	4
YDR345C_S23	YDR345C	HXT3	S23	S	23	0.999999523162842	18.056088563313185	3.8351757641238304e-47	NR	NR.85_6	2
YDR345C_S25	YDR345C	HXT3	S25	S	25	0.989950060844421	15.366420083034493	3.8351757641238304e-47	NR	NR.85_6	3
YDR348C_S416	YDR348C	PAL1	S416	S	416	0.999916851520538	16.108662906797218	4.17775410638972e-74	NR	NR.85_6	2
YDR348C_S64	YDR348C	PAL1	S64	S	64	0.999999225139618	17.150558560704027	4.17775410638972e-74	NR	NR.85_6	2
YDR348C_S61	YDR348C	PAL1	S61	S	61	0.995878398418427	17.13004363719377	4.17775410638972e-74	NR	NR.85_6	1
YDR348C_T59	YDR348C	PAL1	T59	T	59	0.859941840171814	11.004368279948132	4.17775410638972e-74	NR	NR.85_6	1
YDR348C_S60	YDR348C	PAL1	S60	S	60	0.827337563037872	11.004368279948132	4.17775410638972e-74	NR	NR.85_6	1
YDR348C_S121	YDR348C	PAL1	S121	S	121	0.99989265203476	14.172461959778952	4.17775410638972e-74	NR	NR.85_6	1
YDR348C_S114	YDR348C	PAL1	S114	S	114	0.960418581962585	16.26034755291179	4.17775410638972e-74	NR	NR.85_6	1
YDR348C_T116	YDR348C	PAL1	T116	T	116	0.772668063640594	16.26034755291179	4.17775410638972e-74	NR	NR.85_6	1
YDR348C_S49	YDR348C	PAL1	S49	S	49	0.9999640583992	16.54794127536005	4.17775410638972e-74	NR	NR.85_6	2
YDR348C_T47	YDR348C	PAL1	T47	T	47	0.999815881252289	17.018227485805415	4.17775410638972e-74	NR	NR.85_6	3
YDR348C_S45	YDR348C	PAL1	S45	S	45	0.999965906143188	16.544460764977835	4.17775410638972e-74	NR	NR.85_6	2
YDR348C_S427	YDR348C	PAL1	S427	S	427	1	9.84963441220582	4.17775410638972e-74	NR	NR.85_6	1
YDR348C_T304	YDR348C	PAL1	T304	T	304	0.996265769004822	13.938220670740092	4.17775410638972e-74	NR	NR.85_6	1
YDR348C_S307	YDR348C	PAL1	S307	S	307	0.999967038631439	13.938220670740092	4.17775410638972e-74	NR	NR.85_6	1
YDR348C_T436	YDR348C	PAL1	T436	T	436	0.993985116481781	14.219308311756969	4.17775410638972e-74	NR	NR.85_6	1
YDR348C_T153	YDR348C	PAL1	T153	T	153	0.934101819992065	14.397088326164816	4.17775410638972e-74	NR	NR.85_6	1
YDR348C_S197	YDR348C	PAL1	S197	S	197	0.837654709815979	14.549034600844127	4.17775410638972e-74	NR	NR.85_6	1
YDR348C_S195	YDR348C	PAL1	S195	S	195	0.999544680118561	11.988899815842244	4.17775410638972e-74	NR	NR.85_6	1
YDR348C_S96	YDR348C	PAL1	S96	S	96	0.967289745807648	14.24332442749717	4.17775410638972e-74	NR	NR.85_6	2
YDR348C_S89	YDR348C	PAL1	S89	S	89	0.770561337471008	12.891927968859676	4.17775410638972e-74	NR	NR.85_6	1
YDR348C_S94	YDR348C	PAL1	S94	S	94	0.999791383743286	13.525675235102357	4.17775410638972e-74	NR	NR.85_6	1
YDR348C_S14	YDR348C	PAL1	S14	S	14	1	16.756850693876423	4.17775410638972e-74	NR	NR.85_6	2
YDR348C_Y422	YDR348C	PAL1	Y422	Y	422	1	9.84963441220582	4.17775410638972e-74	NR	NR.85_6	1
YDR351W_S474	YDR351W	SBE2	S474	S	474	0.999965727329254	14.310221720652498	8.11040857721161e-52	NR	NR.85_6	2
YDR351W_S471	YDR351W	SBE2	S471	S	471	0.99543035030365	14.019755284369502	8.11040857721161e-52	NR	NR.85_6	1
YDR351W_S532	YDR351W	SBE2	S532	S	532	1	12.23808163303222	8.11040857721161e-52	NR	NR.85_6	1
YDR351W_S58	YDR351W	SBE2	S58	S	58	0.977282404899597	13.729045428161433	8.11040857721161e-52	NR	NR.85_6	1
YDR351W_T282	YDR351W	SBE2	T282	T	282	0.987892508506775	14.02819983828449	8.11040857721161e-52	NR	NR.85_6	1
YDR351W_S281	YDR351W	SBE2	S281	S	281	0.998562037944794	14.02819983828449	8.11040857721161e-52	NR	NR.85_6	1
YDR351W_S181	YDR351W	SBE2	S181	S	181	1	14.695629296917714	8.11040857721161e-52	NR	NR.85_6	2
YDR351W_S185	YDR351W	SBE2	S185	S	185	1	14.006515516565177	8.11040857721161e-52	NR	NR.85_6	1
YDR352W_S312	YDR352W	YPQ2	S312	S	312	1	15.864692803500027	1.75172536912998e-90	NR	NR.85_6	3
YDR352W_T315	YDR352W	YPQ2	T315	T	315	0.999716401100159	12.468686769986055	1.75172536912998e-90	NR	NR.85_6	1
YDR352W_S136	YDR352W	YPQ2	S136	S	136	0.999450385570526	14.21457952790781	1.75172536912998e-90	NR	NR.85_6	1
YDR353W_S292	YDR353W	TRR1	S292	S	292	0.991082668304443	12.092369426014267	1.68029045577311e-24	NR	NR.85_6	1
YDR353W_S11	YDR353W	TRR1	S11	S	11	0.879045784473419	10.222058799062763	1.68029045577311e-24	NR	NR.85_6	1
YDR356W_T765	YDR356W	SPC110	T765	T	765	1	16.83975696173937	2.2627253915433e-64	NR	NR.85_6	1
YDR356W_S754	YDR356W	SPC110	S754	S	754	1	16.83975696173937	2.2627253915433e-64	NR	NR.85_6	1
YDR356W_S36	YDR356W	SPC110	S36	S	36	0.999969840049744	18.83880870303227	2.2627253915433e-64	NR	NR.85_6	6
YDR356W_T38	YDR356W	SPC110	T38	T	38	0.817591786384583	10.828812092307922	2.2627253915433e-64	NR	NR.85_6	1
YDR356W_T18	YDR356W	SPC110	T18	T	18	1	12.7895489478688	2.2627253915433e-64	NR	NR.85_6	3
YDR356W_T32	YDR356W	SPC110	T32	T	32	0.817591786384583	10.828812092307922	2.2627253915433e-64	NR	NR.85_6	1
YDR356W_T30	YDR356W	SPC110	T30	T	30	0.817591786384583	10.828812092307922	2.2627253915433e-64	NR	NR.85_6	1
YDR356W_T29	YDR356W	SPC110	T29	T	29	0.817591786384583	10.828812092307922	2.2627253915433e-64	NR	NR.85_6	1
YDR356W_S91	YDR356W	SPC110	S91	S	91	1	17.934353258983435	2.2627253915433e-64	NR	NR.85_6	1
YDR356W_S60	YDR356W	SPC110	S60	S	60	1	19.505850269780876	2.2627253915433e-64	NR	NR.85_6	2
YDR356W_S349	YDR356W	SPC110	S349	S	349	0.961766481399536	12.97176528668714	2.2627253915433e-64	NR	NR.85_6	1
YDR356W_S348	YDR356W	SPC110	S348	S	348	0.854077219963074	12.97176528668714	2.2627253915433e-64	NR	NR.85_6	1
YDR356W_S75	YDR356W	SPC110	S75	S	75	1	13.882562583588388	2.2627253915433e-64	NR	NR.85_6	2
YDR356W_S72	YDR356W	SPC110	S72	S	72	1	13.882562583588388	2.2627253915433e-64	NR	NR.85_6	2
YDR356W_S11	YDR356W	SPC110	S11	S	11	0.999998569488525	10.49726244049612	2.2627253915433e-64	NR	NR.85_6	1
YDR358W_S378	YDR358W	GGA1	S378	S	378	1	18.57809969178049	4.79789016702334e-69	NR	NR.85_6	4
YDR358W_S375	YDR358W	GGA1	S375	S	375	0.999840319156647	18.34660578742055	4.79789016702334e-69	NR	NR.85_6	3
YDR358W_S374	YDR358W	GGA1	S374	S	374	0.956654727458954	9.07589793132809	4.79789016702334e-69	NR	NR.85_6	1
YDR358W_S353	YDR358W	GGA1	S353	S	353	0.912942886352539	15.34617063135386	4.79789016702334e-69	NR	NR.85_6	2
YDR359C_S841	YDR359C	EAF1	S841	S	841	1	15.979677180708746	2.3863975756761e-67	NR	NR.85_6	1
YDR359C_S969	YDR359C	EAF1	S969	S	969	1	16.859412087383742	2.3863975756761e-67	NR	NR.85_6	2
YDR361C_T205	YDR361C	BCP1	T205	T	205	1	15.007201034252086	8.26922488651492e-31	NR	NR.85_6	2
YDR361C_S211	YDR361C	BCP1	S211	S	211	0.989861130714417	11.74570272050505	8.26922488651492e-31	NR	NR.85_6	1
YDR363W-A_S12	YDR363W-A	SEM1	S12	S	12	0.995329022407532	13.933982244459216	4.66193701981752e-53	NR	NR.85_6	3
YDR363W-A_T3	YDR363W-A	SEM1	T3	T	3	0.872643053531647	17.178229669394135	4.66193701981752e-53	NR	NR.85_6	2
YDR365C_S86	YDR365C	ESF1	S86	S	86	1	14.177083293774237	1.70342161475686e-41	NR	NR.85_6	1
YDR365C_S367	YDR365C	ESF1	S367	S	367	0.986554622650146	14.2764907038898	1.70342161475686e-41	NR	NR.85_6	1
YDR365C_Y235	YDR365C	ESF1	Y235	Y	235	0.999997675418854	12.968977842038129	1.70342161475686e-41	NR	NR.85_6	1
YDR365C_T220	YDR365C	ESF1	T220	T	220	1	11.587668535415231	1.70342161475686e-41	NR	NR.85_6	1
YDR365C_S225	YDR365C	ESF1	S225	S	225	1	11.587668535415231	1.70342161475686e-41	NR	NR.85_6	1
YDR365C_S223	YDR365C	ESF1	S223	S	223	1	13.437686582186506	1.70342161475686e-41	NR	NR.85_6	2
YDR369C_S349	YDR369C	XRS2	S349	S	349	0.999999761581421	13.807429426626085	6.41935963045319e-37	NR	NR.85_6	1
YDR369C_S533	YDR369C	XRS2	S533	S	533	1	11.694427423383049	6.41935963045319e-37	NR	NR.85_6	1
YDR369C_S534	YDR369C	XRS2	S534	S	534	1	13.689340127015068	6.41935963045319e-37	NR	NR.85_6	1
YDR369C_S542	YDR369C	XRS2	S542	S	542	0.999999940395355	14.012287180524575	6.41935963045319e-37	NR	NR.85_6	2
YDR369C_S529	YDR369C	XRS2	S529	S	529	0.898470103740692	13.0277022290025	6.41935963045319e-37	NR	NR.85_6	1
YDR372C_S19	YDR372C	VPS74	S19	S	19	0.99987530708313	16.93368322807613	3.00605542926896e-70	NR	NR.85_6	8
YDR372C_S14	YDR372C	VPS74	S14	S	14	1	19.10018140549873	3.00605542926896e-70	NR	NR.85_6	11
YDR372C_T17	YDR372C	VPS74	T17	T	17	0.881401717662811	12.73836312649728	3.00605542926896e-70	NR	NR.85_6	2
YDR372C_S23	YDR372C	VPS74	S23	S	23	0.761957228183746	9.45606684414361	3.00605542926896e-70	NR	NR.85_6	1
YDR372C_S22	YDR372C	VPS74	S22	S	22	0.998185217380524	14.696233635739553	3.00605542926896e-70	NR	NR.85_6	2
YDR372C_S226	YDR372C	VPS74	S226	S	226	0.999472320079803	10.649406841132157	3.00605542926896e-70	NR	NR.85_6	1
YDR374C_T132	YDR374C	PHO92	T132	T	132	1	13.004368025708246	5.1740111077314e-4	NR	NR.85_6	1
YDR379W_S733	YDR379W	RGA2	S733	S	733	1	16.693078337118695	4.1953024058669e-52	NR	NR.85_6	2
YDR379W_S160	YDR379W	RGA2	S160	S	160	0.771327614784241	15.70033829161615	4.1953024058669e-52	NR	NR.85_6	1
YDR379W_S586	YDR379W	RGA2	S586	S	586	0.999999761581421	15.690126825894945	4.1953024058669e-52	NR	NR.85_6	1
YDR379W_S277	YDR379W	RGA2	S277	S	277	1	14.81152586205523	4.1953024058669e-52	NR	NR.85_6	1
YDR379W_S425	YDR379W	RGA2	S425	S	425	1	11.0006847306188	4.1953024058669e-52	NR	NR.85_6	1
YDR379W_S707	YDR379W	RGA2	S707	S	707	0.999964773654938	14.591110124711422	4.1953024058669e-52	NR	NR.85_6	2
YDR379W_S702	YDR379W	RGA2	S702	S	702	0.999874353408813	14.48913852856576	4.1953024058669e-52	NR	NR.85_6	1
YDR379W_S395	YDR379W	RGA2	S395	S	395	0.886596381664276	13.805526910143652	4.1953024058669e-52	NR	NR.85_6	1
YDR379W_S524	YDR379W	RGA2	S524	S	524	0.99999988079071	13.438836696487725	4.1953024058669e-52	NR	NR.85_6	2
YDR379W_S523	YDR379W	RGA2	S523	S	523	1	13.438836696487725	4.1953024058669e-52	NR	NR.85_6	2
YDR379W_S770	YDR379W	RGA2	S770	S	770	1	18.332110043339114	4.1953024058669e-52	NR	NR.85_6	4
YDR379W_S763	YDR379W	RGA2	S763	S	763	1	18.332110043339114	4.1953024058669e-52	NR	NR.85_6	4
YDR379W_S772	YDR379W	RGA2	S772	S	772	1	15.953309875317505	4.1953024058669e-52	NR	NR.85_6	1
YDR379W_T561	YDR379W	RGA2	T561	T	561	0.981516063213348	13.119442940391684	4.1953024058669e-52	NR	NR.85_6	1
YDR379W_S497	YDR379W	RGA2	S497	S	497	1	17.24338593208816	4.1953024058669e-52	NR	NR.85_6	2
YDR379W_S692	YDR379W	RGA2	S692	S	692	0.999776005744934	15.37348663549213	4.1953024058669e-52	NR	NR.85_6	1
YDR379W_S168	YDR379W	RGA2	S168	S	168	0.996619760990143	12.841200885852569	4.1953024058669e-52	NR	NR.85_6	1
YDR379W_S380	YDR379W	RGA2	S380	S	380	0.987592160701752	10.590628430393288	4.1953024058669e-52	NR	NR.85_6	1
YDR381W_S8	YDR381W	YRA1	S8	S	8	1	18.342844410315244	2.0985446915776302e-68	NR	NR.85_6	6
YDR381W_S2	YDR381W	YRA1	S2	S	2	1	17.726390171471543	2.0985446915776302e-68	NR	NR.85_6	6
YDR381W_S15	YDR381W	YRA1	S15	S	15	1	13.311179314420617	2.0985446915776302e-68	NR	NR.85_6	1
YDR381W_S142	YDR381W	YRA1	S142	S	142	1	12.394580671863704	2.0985446915776302e-68	NR	NR.85_6	1
YDR381W_S211	YDR381W	YRA1	S211	S	211	1	11.35332763822973	2.0985446915776302e-68	NR	NR.85_6	1
YDR382W_S100	YDR382W	RPP2B	S100	S	100	1	21.858341636481033	2.46842104680581e-140	NR	NR.85_6	7
YDR384C_S7	YDR384C	ATO3	S7	S	7	0.999999821186066	19.026230031698244	4.25198270125816e-80	NR	NR.85_6	5
YDR384C_S4	YDR384C	ATO3	S4	S	4	0.99999988079071	19.71321181885738	4.25198270125816e-80	NR	NR.85_6	6
YDR384C_S3	YDR384C	ATO3	S3	S	3	0.999013185501099	16.70449061315924	4.25198270125816e-80	NR	NR.85_6	1
YDR384C_S6	YDR384C	ATO3	S6	S	6	0.999909520149231	18.45177921325976	4.25198270125816e-80	NR	NR.85_6	5
YDR385W_T574	YDR385W	NA	T574	T	574	0.859135150909424	12.213145270854158	8.92892534075194e-53	NR	NR.85_6	1
YOR133W_T574	YOR133W	NA	T574	T	574	0.859135150909424	12.213145270854158	8.92892534075194e-53	NR	NR.85_6	1
YDR385W_S579	YDR385W	NA	S579	S	579	0.999938428401947	14.204953086684927	8.92892534075194e-53	NR	NR.85_6	2
YOR133W_S579	YOR133W	NA	S579	S	579	0.999938428401947	14.204953086684927	8.92892534075194e-53	NR	NR.85_6	2
YDR385W_T763	YDR385W	NA	T763	T	763	0.94495952129364	11.848570132725047	8.92892534075194e-53	NR	NR.85_6	1
YOR133W_T763	YOR133W	NA	T763	T	763	0.94495952129364	11.848570132725047	8.92892534075194e-53	NR	NR.85_6	1
YDR385W_S248	YDR385W	NA	S248	S	248	1	10.987546693270518	8.92892534075194e-53	NR	NR.85_6	1
YOR133W_S248	YOR133W	NA	S248	S	248	1	10.987546693270518	8.92892534075194e-53	NR	NR.85_6	1
YDR385W_S79	YDR385W	NA	S79	S	79	0.964235126972198	13.678066388284067	8.92892534075194e-53	NR	NR.85_6	1
YOR133W_S79	YOR133W	NA	S79	S	79	0.964235126972198	13.678066388284067	8.92892534075194e-53	NR	NR.85_6	1
YDR387C_S296	YDR387C	YDR387C	S296	S	296	1	17.260665917464085	3.81024372538921e-11	NR	NR.85_6	1
YDR387C_T294	YDR387C	YDR387C	T294	T	294	0.999999940395355	17.260665917464085	3.81024372538921e-11	NR	NR.85_6	1
YDR387C_S292	YDR387C	YDR387C	S292	S	292	0.999902307987213	17.260665917464085	3.81024372538921e-11	NR	NR.85_6	1
YDR387C_Y286	YDR387C	YDR387C	Y286	Y	286	0.999520540237427	17.260665917464085	3.81024372538921e-11	NR	NR.85_6	1
YDR388W_S2	YDR388W	RVS167	S2	S	2	0.999999821186066	13.321271022412258	3.96709050171719e-16	NR	NR.85_6	1
YDR389W_T495	YDR389W	SAC7	T495	T	495	0.999999940395355	20.379585812173307	4.52428627659701e-74	NR	NR.85_6	1
YDR389W_S494	YDR389W	SAC7	S494	S	494	0.999999940395355	20.379585812173307	4.52428627659701e-74	NR	NR.85_6	1
YDR389W_S491	YDR389W	SAC7	S491	S	491	0.999999940395355	21.50201523741709	4.52428627659701e-74	NR	NR.85_6	4
YDR389W_S489	YDR389W	SAC7	S489	S	489	0.999999940395355	20.379585812173307	4.52428627659701e-74	NR	NR.85_6	1
YDR389W_S435	YDR389W	SAC7	S435	S	435	1	16.797889162022486	4.52428627659701e-74	NR	NR.85_6	1
YDR389W_S463	YDR389W	SAC7	S463	S	463	0.990332841873169	16.89554769867943	4.52428627659701e-74	NR	NR.85_6	2
YDR389W_S460	YDR389W	SAC7	S460	S	460	0.940774261951447	16.89554769867943	4.52428627659701e-74	NR	NR.85_6	2
YDR389W_S465	YDR389W	SAC7	S465	S	465	0.950533509254456	15.405995127700049	4.52428627659701e-74	NR	NR.85_6	1
YDR389W_S37	YDR389W	SAC7	S37	S	37	0.999992072582245	19.184200221005288	4.52428627659701e-74	NR	NR.85_6	5
YDR389W_S16	YDR389W	SAC7	S16	S	16	0.790778398513794	13.895944214629528	4.52428627659701e-74	NR	NR.85_6	1
YDR389W_S46	YDR389W	SAC7	S46	S	46	0.999919950962067	18.7192502375116	4.52428627659701e-74	NR	NR.85_6	3
YDR389W_S99	YDR389W	SAC7	S99	S	99	0.999999940395355	14.598283291360246	4.52428627659701e-74	NR	NR.85_6	1
YDR389W_S70	YDR389W	SAC7	S70	S	70	0.991150617599487	13.265807275093648	4.52428627659701e-74	NR	NR.85_6	1
YDR389W_S632	YDR389W	SAC7	S632	S	632	0.999999582767487	15.641591942810384	4.52428627659701e-74	NR	NR.85_6	1
YDR389W_T623	YDR389W	SAC7	T623	T	623	0.998987793922424	13.619764683302336	4.52428627659701e-74	NR	NR.85_6	1
YDR389W_S576	YDR389W	SAC7	S576	S	576	0.938894987106323	12.118243111803894	4.52428627659701e-74	NR	NR.85_6	1
YDR389W_S113	YDR389W	SAC7	S113	S	113	1	10.046155774554082	4.52428627659701e-74	NR	NR.85_6	1
YDR390C_S555	YDR390C	UBA2	S555	S	555	1	14.591646994693257	2.60902609336171e-26	NR	NR.85_6	1
YDR390C_T290	YDR390C	UBA2	T290	T	290	0.999997973442078	12.419553485026537	2.60902609336171e-26	NR	NR.85_6	1
YDR390C_T288	YDR390C	UBA2	T288	T	288	0.999997973442078	12.948376551437203	2.60902609336171e-26	NR	NR.85_6	2
YDR390C_S284	YDR390C	UBA2	S284	S	284	0.999997973442078	12.419553485026537	2.60902609336171e-26	NR	NR.85_6	1
YDR390C_S282	YDR390C	UBA2	S282	S	282	0.999990403652191	12.419553485026537	2.60902609336171e-26	NR	NR.85_6	1
YDR391C_S2	YDR391C	YDR391C	S2	S	2	1	15.453284653964626	8.29647554951917e-39	NR	NR.85_6	3
YDR391C_T9	YDR391C	YDR391C	T9	T	9	1	10.234428140499354	8.29647554951917e-39	NR	NR.85_6	1
YDR394W_T8	YDR394W	RPT3	T8	T	8	1	15.68827892186999	1.3784561574083198e-56	NR	NR.85_6	3
YDR395W_S9	YDR395W	SXM1	S9	S	9	0.969515025615692	13.97825570489751	6.63154184205259e-10	NR	NR.85_6	1
YDR397C_S145	YDR397C	NCB2	S145	S	145	0.998063981533051	19.67653933472128	1.16185763802065e-53	NR	NR.85_6	4
YDR397C_S142	YDR397C	NCB2	S142	S	142	1	17.74188816306829	1.16185763802065e-53	NR	NR.85_6	2
YDR397C_S135	YDR397C	NCB2	S135	S	135	0.999877870082855	14.724349868570853	1.16185763802065e-53	NR	NR.85_6	1
YDR397C_S112	YDR397C	NCB2	S112	S	112	1	18.895247875074713	1.16185763802065e-53	NR	NR.85_6	2
YDR397C_S109	YDR397C	NCB2	S109	S	109	1	18.88751790593775	1.16185763802065e-53	NR	NR.85_6	1
YDR398W_Y637	YDR398W	UTP5	Y637	Y	637	1	14.011539188179157	3.06778143001252e-36	NR	NR.85_6	1
YDR398W_S638	YDR398W	UTP5	S638	S	638	0.999897122383118	14.011539188179157	3.06778143001252e-36	NR	NR.85_6	1
YDR407C_S387	YDR407C	TRS120	S387	S	387	1	16.689485135723704	3.23563709945053e-48	NR	NR.85_6	3
YDR407C_S379	YDR407C	TRS120	S379	S	379	0.999750018119812	9.402428565082504	3.23563709945053e-48	NR	NR.85_6	1
YDR407C_S381	YDR407C	TRS120	S381	S	381	0.999976694583893	11.745556865846632	3.23563709945053e-48	NR	NR.85_6	2
YDR407C_S362	YDR407C	TRS120	S362	S	362	0.990045726299286	13.257115867879593	3.23563709945053e-48	NR	NR.85_6	1
YDR409W_S794	YDR409W	SIZ1	S794	S	794	1	15.024472040233569	3.76486372335112e-52	NR	NR.85_6	1
YDR409W_S139	YDR409W	SIZ1	S139	S	139	0.962008416652679	15.204202670248348	3.76486372335112e-52	NR	NR.85_6	1
YDR409W_S132	YDR409W	SIZ1	S132	S	132	0.999754428863525	12.604993826780657	3.76486372335112e-52	NR	NR.85_6	1
YDR409W_S672	YDR409W	SIZ1	S672	S	672	0.999838709831238	13.217742031851753	3.76486372335112e-52	NR	NR.85_6	2
YDR409W_S678	YDR409W	SIZ1	S678	S	678	0.840254008769989	12.729847526594964	3.76486372335112e-52	NR	NR.85_6	1
YDR409W_S880	YDR409W	SIZ1	S880	S	880	0.773863911628723	10.246413754852467	3.76486372335112e-52	NR	NR.85_6	1
YDR418W_S38	YDR418W	RPL12B	S38	S	38	1	19.404701501101677	9.897792615289827e-83	NR	NR.85_6	2
YEL054C_S38	YEL054C	RPL12A	S38	S	38	1	19.404701501101677	9.897792615289827e-83	NR	NR.85_6	2
YDR422C_S220	YDR422C	SIP1	S220	S	220	0.999852180480957	17.52223090691867	2.25936563543499e-71	NR	NR.85_6	2
YDR422C_S331	YDR422C	SIP1	S331	S	331	1	17.420236364185634	2.25936563543499e-71	NR	NR.85_6	2
YDR422C_T336	YDR422C	SIP1	T336	T	336	0.78329199552536	12.07299473371134	2.25936563543499e-71	NR	NR.85_6	1
YDR422C_S33	YDR422C	SIP1	S33	S	33	1	17.626505775694646	2.25936563543499e-71	NR	NR.85_6	4
YDR422C_S36	YDR422C	SIP1	S36	S	36	0.999046683311462	15.583253785720288	2.25936563543499e-71	NR	NR.85_6	2
YDR422C_S299	YDR422C	SIP1	S299	S	299	0.998924553394318	15.236266326535596	2.25936563543499e-71	NR	NR.85_6	3
YDR422C_Y304	YDR422C	SIP1	Y304	Y	304	0.999725222587585	14.253589575008816	2.25936563543499e-71	NR	NR.85_6	1
YDR422C_S302	YDR422C	SIP1	S302	S	302	0.81769847869873	13.349673826214328	2.25936563543499e-71	NR	NR.85_6	1
YDR422C_S497	YDR422C	SIP1	S497	S	497	1	16.501750422849017	2.25936563543499e-71	NR	NR.85_6	1
YDR422C_S494	YDR422C	SIP1	S494	S	494	1	16.501750422849017	2.25936563543499e-71	NR	NR.85_6	1
YDR422C_S193	YDR422C	SIP1	S193	S	193	0.996779203414917	14.250176325560508	2.25936563543499e-71	NR	NR.85_6	1
YDR422C_S209	YDR422C	SIP1	S209	S	209	0.999998331069946	15.266873536783203	2.25936563543499e-71	NR	NR.85_6	2
YDR422C_S206	YDR422C	SIP1	S206	S	206	0.999814450740814	15.513143815590288	2.25936563543499e-71	NR	NR.85_6	2
YDR422C_S385	YDR422C	SIP1	S385	S	385	0.991176068782806	15.580200417026887	2.25936563543499e-71	NR	NR.85_6	1
YDR422C_S636	YDR422C	SIP1	S636	S	636	0.999738812446594	14.220622332637218	2.25936563543499e-71	NR	NR.85_6	2
YDR422C_S630	YDR422C	SIP1	S630	S	630	0.985271394252777	13.54671427547771	2.25936563543499e-71	NR	NR.85_6	1
YDR422C_S643	YDR422C	SIP1	S643	S	643	1	13.014799692943487	2.25936563543499e-71	NR	NR.85_6	1
YDR422C_S182	YDR422C	SIP1	S182	S	182	1	13.800069813962548	2.25936563543499e-71	NR	NR.85_6	2
YDR422C_S149	YDR422C	SIP1	S149	S	149	0.871561825275421	13.725807434049496	2.25936563543499e-71	NR	NR.85_6	2
YDR422C_S51	YDR422C	SIP1	S51	S	51	0.997753798961639	13.757256741010911	2.25936563543499e-71	NR	NR.85_6	1
YDR422C_T53	YDR422C	SIP1	T53	T	53	0.991935670375824	13.757256741010911	2.25936563543499e-71	NR	NR.85_6	1
YDR422C_S136	YDR422C	SIP1	S136	S	136	0.999940931797028	12.01350501529392	2.25936563543499e-71	NR	NR.85_6	1
YDR422C_S181	YDR422C	SIP1	S181	S	181	1	12.67500714924956	2.25936563543499e-71	NR	NR.85_6	1
YDR424C_S2	YDR424C	DYN2	S2	S	2	1	15.340256603010891	3.17971793959514e-33	NR	NR.85_6	3
YDR424C_T8	YDR424C	DYN2	T8	T	8	1	15.345426179109936	3.17971793959514e-33	NR	NR.85_6	3
YDR424C_S7	YDR424C	DYN2	S7	S	7	1	14.769965373551734	3.17971793959514e-33	NR	NR.85_6	1
YDR428C_S9	YDR428C	BNA7	S9	S	9	1	15.684277201004502	8.49860414880838e-48	NR	NR.85_6	1
YDR429C_S159	YDR429C	TIF35	S159	S	159	0.990917503833771	13.807932631391523	2.49129189971835e-36	NR	NR.85_6	1
YDR429C_S64	YDR429C	TIF35	S64	S	64	0.999753594398499	16.20477210186565	2.49129189971835e-36	NR	NR.85_6	3
YDR429C_Y58	YDR429C	TIF35	Y58	Y	58	0.999991178512573	13.23730239442414	2.49129189971835e-36	NR	NR.85_6	1
YDR429C_S2	YDR429C	TIF35	S2	S	2	1	19.201948743571823	2.49129189971835e-36	NR	NR.85_6	3
YDR429C_S16	YDR429C	TIF35	S16	S	16	1	15.89104131375034	2.49129189971835e-36	NR	NR.85_6	1
YDR430C_S920	YDR430C	CYM1	S920	S	920	1	12.996484026465705	1.52167209842748e-8	NR	NR.85_6	1
YDR432W_S349	YDR432W	NPL3	S349	S	349	1	19.652169521123803	3.18413223786883e-65	NR	NR.85_6	2
YDR432W_S356	YDR432W	NPL3	S356	S	356	0.999997794628143	13.060299383997718	3.18413223786883e-65	NR	NR.85_6	1
YDR432W_S362	YDR432W	NPL3	S362	S	362	0.815995454788208	15.280097937775516	3.18413223786883e-65	NR	NR.85_6	1
YDR432W_S224	YDR432W	NPL3	S224	S	224	1	17.988531901390655	3.18413223786883e-65	NR	NR.85_6	3
YDR436W_S203	YDR436W	PPZ2	S203	S	203	1	15.983294991772263	5.25286154653385e-46	NR	NR.85_6	1
YDR436W_S283	YDR436W	PPZ2	S283	S	283	0.97138500213623	13.032923508706338	5.25286154653385e-46	NR	NR.85_6	2
YDR436W_S299	YDR436W	PPZ2	S299	S	299	0.911192119121552	15.383945185529718	5.25286154653385e-46	NR	NR.85_6	1
YDR436W_S338	YDR436W	PPZ2	S338	S	338	0.969197034835815	13.46474931068976	5.25286154653385e-46	NR	NR.85_6	1
YDR436W_S224	YDR436W	PPZ2	S224	S	224	0.98898583650589	13.515241654130431	5.25286154653385e-46	NR	NR.85_6	1
YDR436W_T227	YDR436W	PPZ2	T227	T	227	0.816042840480804	13.31371953614186	5.25286154653385e-46	NR	NR.85_6	1
YDR436W_Y232	YDR436W	PPZ2	Y232	Y	232	0.991456270217896	12.037819575582008	5.25286154653385e-46	NR	NR.85_6	1
YDR436W_S275	YDR436W	PPZ2	S275	S	275	0.999616801738739	12.632723173418515	5.25286154653385e-46	NR	NR.85_6	1
YDR436W_Y269	YDR436W	PPZ2	Y269	Y	269	0.988478362560272	12.632723173418515	5.25286154653385e-46	NR	NR.85_6	1
YDR436W_S87	YDR436W	PPZ2	S87	S	87	0.999942779541016	14.355032253882856	5.25286154653385e-46	NR	NR.85_6	1
YDR439W_S168	YDR439W	LRS4	S168	S	168	0.998314023017883	15.314195253265632	3.12253307462118e-55	NR	NR.85_6	3
YDR439W_S122	YDR439W	LRS4	S122	S	122	0.830761611461639	14.47895286928908	3.12253307462118e-55	NR	NR.85_6	2
YDR439W_S308	YDR439W	LRS4	S308	S	308	0.999991297721863	15.05424061550053	3.12253307462118e-55	NR	NR.85_6	1
YDR439W_S230	YDR439W	LRS4	S230	S	230	0.999968111515045	14.710210850514814	3.12253307462118e-55	NR	NR.85_6	2
YDR439W_T120	YDR439W	LRS4	T120	T	120	0.80323201417923	13.6835928928969	3.12253307462118e-55	NR	NR.85_6	1
YDR443C_S636	YDR443C	SSN2	S636	S	636	0.98901355266571	13.44629747275409	2.6450551048556494e-40	NR	NR.85_6	1
YDR443C_S425	YDR443C	SSN2	S425	S	425	0.999983966350555	14.692482931714355	2.6450551048556494e-40	NR	NR.85_6	2
YDR443C_S375	YDR443C	SSN2	S375	S	375	1	16.453385786515366	2.6450551048556494e-40	NR	NR.85_6	1
YDR443C_S748	YDR443C	SSN2	S748	S	748	1	15.334675689031071	2.6450551048556494e-40	NR	NR.85_6	1
YDR443C_T746	YDR443C	SSN2	T746	T	746	1	15.334675689031071	2.6450551048556494e-40	NR	NR.85_6	1
YDR443C_S370	YDR443C	SSN2	S370	S	370	0.984116792678833	13.460464556253577	2.6450551048556494e-40	NR	NR.85_6	1
YDR443C_T601	YDR443C	SSN2	T601	T	601	0.999999344348907	10.38062060240952	2.6450551048556494e-40	NR	NR.85_6	2
YDR443C_Y590	YDR443C	SSN2	Y590	Y	590	0.99966037273407	10.38062060240952	2.6450551048556494e-40	NR	NR.85_6	2
YDR443C_S450	YDR443C	SSN2	S450	S	450	0.997576117515564	11.500717352551057	2.6450551048556494e-40	NR	NR.85_6	1
YDR443C_S608	YDR443C	SSN2	S608	S	608	1	11.000491128803864	2.6450551048556494e-40	NR	NR.85_6	1
YDR444W_S507	YDR444W	YDR444W	S507	S	507	0.990927577018738	14.779382316099214	3.36906897423937e-24	NR	NR.85_6	2
YDR444W_S471	YDR444W	YDR444W	S471	S	471	1	13.02231007815419	3.36906897423937e-24	NR	NR.85_6	1
YDR447C_S125	YDR447C	RPS17B	S125	S	125	1	15.912126132098786	4.2261664885418205e-46	NR	NR.85_6	3
YDR447C_S120	YDR447C	RPS17B	S120	S	120	1	15.198702396497923	4.2261664885418205e-46	NR	NR.85_6	2
YDR447C_S112	YDR447C	RPS17B	S112	S	112	1	14.76220671856374	4.2261664885418205e-46	NR	NR.85_6	1
YML024W_S125	YML024W	RPS17A	S125	S	125	1	15.912126132098786	4.2261664885418205e-46	NR	NR.85_6	3
YML024W_S120	YML024W	RPS17A	S120	S	120	1	15.198702396497923	4.2261664885418205e-46	NR	NR.85_6	2
YML024W_S112	YML024W	RPS17A	S112	S	112	1	14.76220671856374	4.2261664885418205e-46	NR	NR.85_6	1
YDR447C_S89	YDR447C	RPS17B	S89	S	89	1	15.844391785332345	4.2261664885418205e-46	NR	NR.85_6	3
YML024W_S89	YML024W	RPS17A	S89	S	89	1	15.844391785332345	4.2261664885418205e-46	NR	NR.85_6	3
YDR447C_S94	YDR447C	RPS17B	S94	S	94	0.997080743312836	12.328846129254211	4.2261664885418205e-46	NR	NR.85_6	1
YML024W_S94	YML024W	RPS17A	S94	S	94	0.997080743312836	12.328846129254211	4.2261664885418205e-46	NR	NR.85_6	1
YDR447C_S96	YDR447C	RPS17B	S96	S	96	1	15.916367954966356	4.2261664885418205e-46	NR	NR.85_6	2
YML024W_S96	YML024W	RPS17A	S96	S	96	1	15.916367954966356	4.2261664885418205e-46	NR	NR.85_6	2
YDR451C_S315	YDR451C	YHP1	S315	S	315	0.999823749065399	15.107806134773933	3.7038935495839085e-43	NR	NR.85_6	2
YDR451C_S325	YDR451C	YHP1	S325	S	325	0.99999988079071	17.636994576558603	3.7038935495839085e-43	NR	NR.85_6	2
YDR451C_T317	YDR451C	YHP1	T317	T	317	0.932664036750793	9.329733211077984	3.7038935495839085e-43	NR	NR.85_6	1
YDR451C_S92	YDR451C	YHP1	S92	S	92	0.999884366989136	15.390118131546316	3.7038935495839085e-43	NR	NR.85_6	1
YDR451C_T89	YDR451C	YHP1	T89	T	89	0.996701598167419	15.390118131546316	3.7038935495839085e-43	NR	NR.85_6	1
YDR451C_T86	YDR451C	YHP1	T86	T	86	0.924057126045227	15.390118131546316	3.7038935495839085e-43	NR	NR.85_6	1
YDR454C_S149	YDR454C	GUK1	S149	S	149	1	16.636206741471742	2.26040148304549e-44	NR	NR.85_6	2
YDR456W_T568	YDR456W	NHX1	T568	T	568	0.979413628578186	15.536660660866664	1.0386770369446499e-54	NR	NR.85_6	2
YDR456W_T565	YDR456W	NHX1	T565	T	565	0.85078227519989	14.30855297158632	1.0386770369446499e-54	NR	NR.85_6	1
YDR456W_S569	YDR456W	NHX1	S569	S	569	0.999783933162689	17.032969122048144	1.0386770369446499e-54	NR	NR.85_6	2
YDR456W_S576	YDR456W	NHX1	S576	S	576	0.856463253498077	15.238035037614896	1.0386770369446499e-54	NR	NR.85_6	1
YDR456W_S499	YDR456W	NHX1	S499	S	499	0.997109472751617	17.22225424217645	1.0386770369446499e-54	NR	NR.85_6	1
YDR457W_S2418	YDR457W	TOM1	S2418	S	2418	1	16.389460071404976	5.9117861869798e-28	NR	NR.85_6	2
YDR457W_S2376	YDR457W	TOM1	S2376	S	2376	1	10.252920004534351	5.9117861869798e-28	NR	NR.85_6	1
YDR457W_S2119	YDR457W	TOM1	S2119	S	2119	1	10.381015335741456	5.9117861869798e-28	NR	NR.85_6	1
YDR457W_S1890	YDR457W	TOM1	S1890	S	1890	1	12.302653478171903	5.9117861869798e-28	NR	NR.85_6	2
YDR458C_S141	YDR458C	HEH2	S141	S	141	1	17.14295161844939	1.01006761644481e-72	NR	NR.85_6	2
YDR458C_S123	YDR458C	HEH2	S123	S	123	1	14.806765988751508	1.01006761644481e-72	NR	NR.85_6	2
YDR458C_T227	YDR458C	HEH2	T227	T	227	0.994149923324585	14.137286288117815	1.01006761644481e-72	NR	NR.85_6	1
YDR460W_T258	YDR460W	TFB3	T258	T	258	1	14.873737333042335	6.64772609031807e-46	NR	NR.85_6	3
YDR463W_S140	YDR463W	STP1	S140	S	140	0.999909102916718	14.485770019612968	5.12897203761452e-59	NR	NR.85_6	1
YDR464W_S1014	YDR464W	SPP41	S1014	S	1014	1	16.78635093615412	2.1590914576681797e-44	NR	NR.85_6	3
YDR464W_S519	YDR464W	SPP41	S519	S	519	0.756698906421661	11.586892680049182	2.1590914576681797e-44	NR	NR.85_6	1
YDR464W_S1067	YDR464W	SPP41	S1067	S	1067	1	12.542966180832588	2.1590914576681797e-44	NR	NR.85_6	1
YDR464W_S771	YDR464W	SPP41	S771	S	771	0.983449339866638	13.163211878123006	2.1590914576681797e-44	NR	NR.85_6	1
YDR464W_S769	YDR464W	SPP41	S769	S	769	0.936590611934662	13.163211878123006	2.1590914576681797e-44	NR	NR.85_6	1
YDR465C_S184	YDR465C	RMT2	S184	S	184	1	18.29876657124092	1.66513772118674e-69	NR	NR.85_6	2
YDR466W_S684	YDR466W	PKH3	S684	S	684	0.999966681003571	18.271228875182764	7.08399258404255e-63	NR	NR.85_6	1
YDR466W_S834	YDR466W	PKH3	S834	S	834	1	16.82348965121402	7.08399258404255e-63	NR	NR.85_6	4
YDR466W_T832	YDR466W	PKH3	T832	T	832	1	16.57328965043336	7.08399258404255e-63	NR	NR.85_6	2
YDR466W_S753	YDR466W	PKH3	S753	S	753	0.988524079322815	12.876843681763624	7.08399258404255e-63	NR	NR.85_6	1
YDR466W_S696	YDR466W	PKH3	S696	S	696	1	15.098708625452888	7.08399258404255e-63	NR	NR.85_6	1
YDR469W_S7	YDR469W	SDC1	S7	S	7	0.999948024749756	17.66946026028887	7.210746214943887e-42	NR	NR.85_6	2
YDR469W_S95	YDR469W	SDC1	S95	S	95	0.980167329311371	11.207975361568828	7.210746214943887e-42	NR	NR.85_6	1
YDR472W_S117	YDR472W	TRS31	S117	S	117	0.999999642372131	15.665183378086647	5.742030337820738e-43	NR	NR.85_6	1
YDR472W_S109	YDR472W	TRS31	S109	S	109	1	15.582116513698674	5.742030337820738e-43	NR	NR.85_6	1
YDR472W_S135	YDR472W	TRS31	S135	S	135	0.999286353588104	13.416030836610354	5.742030337820738e-43	NR	NR.85_6	1
YDR475C_S145	YDR475C	JIP4	S145	S	145	0.999210774898529	16.216273490992453	3.2135258442892405e-61	NR	NR.85_6	2
YDR475C_S360	YDR475C	JIP4	S360	S	360	1	15.446300560867092	3.2135258442892405e-61	NR	NR.85_6	3
YDR475C_T662	YDR475C	JIP4	T662	T	662	1	16.631941229727406	3.2135258442892405e-61	NR	NR.85_6	1
YDR475C_S510	YDR475C	JIP4	S510	S	510	1	18.3318795970938	3.2135258442892405e-61	NR	NR.85_6	3
YDR475C_S51	YDR475C	JIP4	S51	S	51	1	14.38596661052571	3.2135258442892405e-61	NR	NR.85_6	2
YDR475C_S48	YDR475C	JIP4	S48	S	48	1	14.575240101697949	3.2135258442892405e-61	NR	NR.85_6	2
YDR475C_S724	YDR475C	JIP4	S724	S	724	0.946067035198212	13.5221945949127	3.2135258442892405e-61	NR	NR.85_6	1
YDR475C_T711	YDR475C	JIP4	T711	T	711	0.946072578430176	14.86066769103817	3.2135258442892405e-61	NR	NR.85_6	1
YDR475C_S709	YDR475C	JIP4	S709	S	709	0.916599810123444	15.608216062625242	3.2135258442892405e-61	NR	NR.85_6	1
YDR475C_S708	YDR475C	JIP4	S708	S	708	0.927647709846497	15.608216062625242	3.2135258442892405e-61	NR	NR.85_6	1
YDR475C_Y788	YDR475C	JIP4	Y788	Y	788	0.975364029407501	10.769207722133569	3.2135258442892405e-61	NR	NR.85_6	1
YDR475C_S775	YDR475C	JIP4	S775	S	775	0.984147310256958	10.769207722133569	3.2135258442892405e-61	NR	NR.85_6	1
YDR477W_S413	YDR477W	SNF1	S413	S	413	1	20.156901264489356	3.84008946348876e-62	NR	NR.85_6	3
YDR477W_S403	YDR477W	SNF1	S403	S	403	1	19.28408147514646	3.84008946348876e-62	NR	NR.85_6	2
YDR477W_S401	YDR477W	SNF1	S401	S	401	0.999999940395355	19.28408147514646	3.84008946348876e-62	NR	NR.85_6	2
YDR477W_S487	YDR477W	SNF1	S487	S	487	0.999998807907104	16.888699162228544	3.84008946348876e-62	NR	NR.85_6	2
YDR477W_S632	YDR477W	SNF1	S632	S	632	0.999224066734314	11.17167384441767	3.84008946348876e-62	NR	NR.85_6	1
YDR480W_S84	YDR480W	DIG2	S84	S	84	0.999489307403564	16.456037007610497	1.5534847912146198e-45	NR	NR.85_6	1
YDR480W_T82	YDR480W	DIG2	T82	T	82	0.994923412799835	16.6067463496631	1.5534847912146198e-45	NR	NR.85_6	1
YDR480W_S270	YDR480W	DIG2	S270	S	270	1	14.413613930130166	1.5534847912146198e-45	NR	NR.85_6	1
YDR480W_S266	YDR480W	DIG2	S266	S	266	1	14.803605080083432	1.5534847912146198e-45	NR	NR.85_6	2
YDR480W_S225	YDR480W	DIG2	S225	S	225	1	17.13821135647102	1.5534847912146198e-45	NR	NR.85_6	3
YDR480W_T83	YDR480W	DIG2	T83	T	83	0.760601103305817	15.443668401818815	1.5534847912146198e-45	NR	NR.85_6	1
YDR481C_S123	YDR481C	PHO8	S123	S	123	1	19.063964771014685	1.9017550013723896e-75	NR	NR.85_6	2
YDR485C_S472	YDR485C	VPS72	S472	S	472	0.982023775577545	14.330800517768896	6.79265173004383e-42	NR	NR.85_6	1
YDR485C_S386	YDR485C	VPS72	S386	S	386	0.934720814228058	12.52192138212862	6.79265173004383e-42	NR	NR.85_6	1
YDR485C_S538	YDR485C	VPS72	S538	S	538	0.826085925102234	10.05355497950525	6.79265173004383e-42	NR	NR.85_6	1
YDR487C_T122	YDR487C	RIB3	T122	T	122	0.839570760726929	13.748148416989226	1.58726297085027e-48	NR	NR.85_6	1
YDR490C_S296	YDR490C	PKH1	S296	S	296	0.979256749153137	16.908248095479376	9.32667855046492e-52	NR	NR.85_6	1
YDR490C_S514	YDR490C	PKH1	S514	S	514	0.985243141651154	13.813826447337863	9.32667855046492e-52	NR	NR.85_6	1
YDR490C_S513	YDR490C	PKH1	S513	S	513	0.896413266658783	12.318245720188422	9.32667855046492e-52	NR	NR.85_6	1
YDR490C_S493	YDR490C	PKH1	S493	S	493	0.995548665523529	12.446744993043202	9.32667855046492e-52	NR	NR.85_6	2
YDR490C_S5	YDR490C	PKH1	S5	S	5	0.922768712043762	10.055720954116556	9.32667855046492e-52	NR	NR.85_6	1
YDR496C_S35	YDR496C	PUF6	S35	S	35	0.999999940395355	18.016944073094944	2.33456386668396e-70	NR	NR.85_6	3
YDR496C_S34	YDR496C	PUF6	S34	S	34	1	18.016944073094944	2.33456386668396e-70	NR	NR.85_6	3
YDR496C_S42	YDR496C	PUF6	S42	S	42	0.956322193145752	13.250328978464186	2.33456386668396e-70	NR	NR.85_6	1
YDR496C_S39	YDR496C	PUF6	S39	S	39	0.956855893135071	13.250328978464186	2.33456386668396e-70	NR	NR.85_6	1
YDR497C_S55	YDR497C	ITR1	S55	S	55	1	19.446839756342747	5.84649961097925e-66	NR	NR.85_6	4
YDR497C_S46	YDR497C	ITR1	S46	S	46	1	16.044977315289064	5.84649961097925e-66	NR	NR.85_6	2
YDR497C_T43	YDR497C	ITR1	T43	T	43	1	13.155717778065265	5.84649961097925e-66	NR	NR.85_6	1
YDR497C_S15	YDR497C	ITR1	S15	S	15	0.766773819923401	15.571888384698468	5.84649961097925e-66	NR	NR.85_6	1
YDR497C_T12	YDR497C	ITR1	T12	T	12	0.811691880226135	17.99269966017433	5.84649961097925e-66	NR	NR.85_6	1
YDR497C_S26	YDR497C	ITR1	S26	S	26	1	17.96713846367413	5.84649961097925e-66	NR	NR.85_6	8
YDR497C_S35	YDR497C	ITR1	S35	S	35	0.999999940395355	16.863928949030388	5.84649961097925e-66	NR	NR.85_6	4
YDR497C_S31	YDR497C	ITR1	S31	S	31	1	16.11087576171458	5.84649961097925e-66	NR	NR.85_6	4
YDR497C_T577	YDR497C	ITR1	T577	T	577	0.999997794628143	13.62638634447336	5.84649961097925e-66	NR	NR.85_6	1
YDR499W_S173	YDR499W	LCD1	S173	S	173	0.998486399650574	14.858556409025311	8.40747909391298e-39	NR	NR.85_6	1
YDR499W_S182	YDR499W	LCD1	S182	S	182	1	12.216858036783966	8.40747909391298e-39	NR	NR.85_6	1
YDR500C_S46	YDR500C	RPL37B	S46	S	46	1	12.739154868344428	6.5088992541577e-4	NR	NR.85_6	1
YDR501W_S18	YDR501W	PLM2	S18	S	18	0.999906778335571	14.56399141274036	2.43148611227282e-6	NR	NR.85_6	1
YDR501W_S9	YDR501W	PLM2	S9	S	9	0.992176353931427	14.56399141274036	2.43148611227282e-6	NR	NR.85_6	1
YDR501W_S384	YDR501W	PLM2	S384	S	384	0.999903917312622	11.771230280497912	2.43148611227282e-6	NR	NR.85_6	1
YDR501W_S302	YDR501W	PLM2	S302	S	302	0.997958958148956	9.292503418783133	2.43148611227282e-6	NR	NR.85_6	1
YDR501W_S295	YDR501W	PLM2	S295	S	295	0.998877823352814	9.292503418783133	2.43148611227282e-6	NR	NR.85_6	1
YDR502C_S330	YDR502C	SAM2	S330	S	330	1	14.25051644929151	4.4613585279844e-35	NR	NR.85_6	3
YDR505C_S520	YDR505C	PSP1	S520	S	520	1	18.241915351388776	4.94457468043302e-44	NR	NR.85_6	4
YDR505C_T334	YDR505C	PSP1	T334	T	334	1	17.080746154566842	4.94457468043302e-44	NR	NR.85_6	1
YDR505C_T346	YDR505C	PSP1	T346	T	346	0.99997866153717	17.002610284700445	4.94457468043302e-44	NR	NR.85_6	1
YDR505C_S343	YDR505C	PSP1	S343	S	343	0.999989986419678	17.002610284700445	4.94457468043302e-44	NR	NR.85_6	1
YDR505C_S339	YDR505C	PSP1	S339	S	339	0.999762654304504	17.002610284700445	4.94457468043302e-44	NR	NR.85_6	1
YDR505C_S34	YDR505C	PSP1	S34	S	34	1	13.048280349337396	4.94457468043302e-44	NR	NR.85_6	2
YDR505C_S31	YDR505C	PSP1	S31	S	31	1	11.710627276321436	4.94457468043302e-44	NR	NR.85_6	1
YDR505C_S238	YDR505C	PSP1	S238	S	238	0.999654114246368	17.423073734464158	4.94457468043302e-44	NR	NR.85_6	3
YDR507C_S471	YDR507C	GIN4	S471	S	471	1	16.99238091030342	8.72702538297819e-79	NR	NR.85_6	2
YDR507C_S395	YDR507C	GIN4	S395	S	395	0.998571455478668	13.090029275328172	8.72702538297819e-79	NR	NR.85_6	1
YDR507C_S930	YDR507C	GIN4	S930	S	930	1	15.398576359011813	8.72702538297819e-79	NR	NR.85_6	2
YDR507C_S822	YDR507C	GIN4	S822	S	822	0.899324059486389	10.634880245097118	8.72702538297819e-79	NR	NR.85_6	1
YDR507C_S719	YDR507C	GIN4	S719	S	719	1	17.821598831282323	8.72702538297819e-79	NR	NR.85_6	6
YDR507C_S720	YDR507C	GIN4	S720	S	720	1	13.251710053045986	8.72702538297819e-79	NR	NR.85_6	2
YDR507C_S639	YDR507C	GIN4	S639	S	639	0.989783406257629	14.315515730650135	8.72702538297819e-79	NR	NR.85_6	1
YDR507C_S412	YDR507C	GIN4	S412	S	412	0.876994490623474	15.549622026730054	8.72702538297819e-79	NR	NR.85_6	1
YDR507C_S429	YDR507C	GIN4	S429	S	429	0.923017024993896	14.930797741348512	8.72702538297819e-79	NR	NR.85_6	1
YDR507C_S460	YDR507C	GIN4	S460	S	460	0.999993681907654	19.778554227286865	8.72702538297819e-79	NR	NR.85_6	5
YDR507C_S389	YDR507C	GIN4	S389	S	389	0.981374502182007	17.62088759694639	8.72702538297819e-79	NR	NR.85_6	3
YDR507C_S385	YDR507C	GIN4	S385	S	385	0.997775137424469	17.38101876262321	8.72702538297819e-79	NR	NR.85_6	1
YDR507C_S689	YDR507C	GIN4	S689	S	689	1	17.919692280981902	8.72702538297819e-79	NR	NR.85_6	3
YDR507C_T685	YDR507C	GIN4	T685	T	685	1	17.949801223163927	8.72702538297819e-79	NR	NR.85_6	4
YDR507C_S683	YDR507C	GIN4	S683	S	683	1	17.974678422749683	8.72702538297819e-79	NR	NR.85_6	3
YDR507C_S682	YDR507C	GIN4	S682	S	682	1	17.8966173431502	8.72702538297819e-79	NR	NR.85_6	1
YDR507C_S666	YDR507C	GIN4	S666	S	666	1	15.823190613024412	8.72702538297819e-79	NR	NR.85_6	3
YDR507C_S744	YDR507C	GIN4	S744	S	744	0.999999761581421	15.360126201768596	8.72702538297819e-79	NR	NR.85_6	2
YDR507C_S453	YDR507C	GIN4	S453	S	453	0.896405160427094	13.128565004275517	8.72702538297819e-79	NR	NR.85_6	1
YDR507C_S807	YDR507C	GIN4	S807	S	807	0.77714991569519	11.814771402706912	8.72702538297819e-79	NR	NR.85_6	1
YDR507C_T884	YDR507C	GIN4	T884	T	884	0.988334953784943	13.902710922659857	8.72702538297819e-79	NR	NR.85_6	1
YDR507C_S889	YDR507C	GIN4	S889	S	889	0.998010873794556	14.066484051787413	8.72702538297819e-79	NR	NR.85_6	1
YDR507C_S617	YDR507C	GIN4	S617	S	617	1	14.458579634519731	8.72702538297819e-79	NR	NR.85_6	2
YDR507C_S624	YDR507C	GIN4	S624	S	624	1	14.281249070296615	8.72702538297819e-79	NR	NR.85_6	1
YDR507C_S387	YDR507C	GIN4	S387	S	387	0.925029218196869	17.38101876262321	8.72702538297819e-79	NR	NR.85_6	1
YDR507C_S382	YDR507C	GIN4	S382	S	382	0.981262922286987	17.457407271241216	8.72702538297819e-79	NR	NR.85_6	2
YDR507C_S384	YDR507C	GIN4	S384	S	384	0.925029218196869	17.38101876262321	8.72702538297819e-79	NR	NR.85_6	1
YDR507C_S483	YDR507C	GIN4	S483	S	483	0.976882815361023	11.502589990593734	8.72702538297819e-79	NR	NR.85_6	1
YDR507C_S502	YDR507C	GIN4	S502	S	502	1	13.800862374323392	8.72702538297819e-79	NR	NR.85_6	3
YDR507C_S714	YDR507C	GIN4	S714	S	714	0.971897423267365	11.63690536595384	8.72702538297819e-79	NR	NR.85_6	1
YDR507C_S506	YDR507C	GIN4	S506	S	506	1	12.56153893030324	8.72702538297819e-79	NR	NR.85_6	1
YDR507C_S406	YDR507C	GIN4	S406	S	406	0.977276146411896	13.184306828172351	8.72702538297819e-79	NR	NR.85_6	1
YDR508C_T127	YDR508C	GNP1	T127	T	127	1	18.945965301598783	1.01479522803235e-68	NR	NR.85_6	5
YDR508C_S123	YDR508C	GNP1	S123	S	123	1	16.21953796581229	1.01479522803235e-68	NR	NR.85_6	2
YDR508C_S124	YDR508C	GNP1	S124	S	124	1	19.027115482394944	1.01479522803235e-68	NR	NR.85_6	5
YDR508C_Y125	YDR508C	GNP1	Y125	Y	125	1	14.835757735212123	1.01479522803235e-68	NR	NR.85_6	1
YDR508C_S113	YDR508C	GNP1	S113	S	113	1	18.71170362884933	1.01479522803235e-68	NR	NR.85_6	4
YDR508C_S111	YDR508C	GNP1	S111	S	111	0.988728523254395	14.628072992824247	1.01479522803235e-68	NR	NR.85_6	1
YDR508C_S112	YDR508C	GNP1	S112	S	112	0.979464530944824	15.555059117239024	1.01479522803235e-68	NR	NR.85_6	1
YDR508C_S29	YDR508C	GNP1	S29	S	29	0.999999940395355	16.277084609318997	1.01479522803235e-68	NR	NR.85_6	5
YDR508C_Y31	YDR508C	GNP1	Y31	Y	31	0.999631345272064	14.289547004659546	1.01479522803235e-68	NR	NR.85_6	2
YDR508C_S45	YDR508C	GNP1	S45	S	45	0.97361558675766	13.046043146610897	1.01479522803235e-68	NR	NR.85_6	1
YDR510W_S4	YDR510W	SMT3	S4	S	4	1	10.572825799049165	2.8309471424912902e-53	NR	NR.85_6	1
YDR510W_S2	YDR510W	SMT3	S2	S	2	1	17.088266660478233	2.8309471424912902e-53	NR	NR.85_6	3
YDR510W_T22	YDR510W	SMT3	T22	T	22	1	11.720844484636135	2.8309471424912902e-53	NR	NR.85_6	1
YDR515W_S42	YDR515W	SLF1	S42	S	42	0.992658793926239	15.037904530225807	2.6009465680064196e-44	NR	NR.85_6	2
YDR516C_S2	YDR516C	EMI2	S2	S	2	1	18.82023797877437	1.204523455932e-61	NR	NR.85_6	2
YDR517W_S155	YDR517W	GRH1	S155	S	155	1	17.886789214300187	2.27416944464542e-65	NR	NR.85_6	2
YDR517W_S165	YDR517W	GRH1	S165	S	165	1	16.1991871545484	2.27416944464542e-65	NR	NR.85_6	2
YDR517W_S164	YDR517W	GRH1	S164	S	164	1	16.78561752433385	2.27416944464542e-65	NR	NR.85_6	3
YDR520C_S10	YDR520C	URC2	S10	S	10	0.994279503822327	12.662838603487517	2.3046307030008e-4	NR	NR.85_6	2
YDR524C_S450	YDR524C	AGE1	S450	S	450	0.970872521400452	13.25063016329183	1.36807340163454e-13	NR	NR.85_6	1
YDR525W-A_S71	YDR525W-A	SNA2	S71	S	71	0.790408790111542	15.481073576737971	2.5803602983010198e-33	NR	NR.85_6	1
YDR528W_S378	YDR528W	HLR1	S378	S	378	0.999998509883881	15.675490542845656	1.17671127875139e-47	NR	NR.85_6	1
YDR528W_S375	YDR528W	HLR1	S375	S	375	0.999982535839081	15.675490542845656	1.17671127875139e-47	NR	NR.85_6	1
YDR528W_S98	YDR528W	HLR1	S98	S	98	0.982875943183899	12.91144732278503	1.17671127875139e-47	NR	NR.85_6	1
YDR528W_S97	YDR528W	HLR1	S97	S	97	0.769085824489594	12.91144732278503	1.17671127875139e-47	NR	NR.85_6	1
YDR528W_S129	YDR528W	HLR1	S129	S	129	1	14.652760708872432	1.17671127875139e-47	NR	NR.85_6	1
YDR528W_S300	YDR528W	HLR1	S300	S	300	1	12.092450271764347	1.17671127875139e-47	NR	NR.85_6	1
YDR528W_S295	YDR528W	HLR1	S295	S	295	1	12.092450271764347	1.17671127875139e-47	NR	NR.85_6	1
YDR528W_S85	YDR528W	HLR1	S85	S	85	1	13.395198492809223	1.17671127875139e-47	NR	NR.85_6	2
YDR528W_S83	YDR528W	HLR1	S83	S	83	1	13.395198492809223	1.17671127875139e-47	NR	NR.85_6	2
YEL007W_S250	YEL007W	MIT1	S250	S	250	0.927774727344513	14.06581858591081	3.9130982975221904e-14	NR	NR.85_6	1
YEL013W_S16	YEL013W	VAC8	S16	S	16	1	20.32669603538695	5.7154075212273285e-89	NR	NR.85_6	2
YEL015W_S261	YEL015W	EDC3	S261	S	261	0.999999523162842	19.740848753747596	1.05983337920615e-69	NR	NR.85_6	3
YEL015W_S257	YEL015W	EDC3	S257	S	257	1	19.371806851599167	1.05983337920615e-69	NR	NR.85_6	3
YEL015W_S259	YEL015W	EDC3	S259	S	259	0.978524804115295	15.102977511123388	1.05983337920615e-69	NR	NR.85_6	1
YEL015W_S335	YEL015W	EDC3	S335	S	335	0.999999165534973	10.207319397434908	1.05983337920615e-69	NR	NR.85_6	1
YEL017W_S99	YEL017W	GTT3	S99	S	99	0.9999597668647772	14.573194526773667	6.225723671402341e-15	NR	NR.85_6	1
YEL017W_S151	YEL017W	GTT3	S151	S	151	0.813983261585236	11.292787808717978	6.225723671402341e-15	NR	NR.85_6	1
YEL022W_S317	YEL022W	GEA2	S317	S	317	0.999411582946777	18.04721296173657	2.10726087690826e-56	NR	NR.85_6	2
YEL022W_Y322	YEL022W	GEA2	Y322	Y	322	0.992549777030945	14.215922452191757	2.10726087690826e-56	NR	NR.85_6	1
YEL022W_T313	YEL022W	GEA2	T313	T	313	0.991998195648193	16.524323827574367	2.10726087690826e-56	NR	NR.85_6	1
YEL022W_T312	YEL022W	GEA2	T312	T	312	0.960704147815704	10.663828383220688	2.10726087690826e-56	NR	NR.85_6	1
YEL022W_S284	YEL022W	GEA2	S284	S	284	0.999999940395355	13.903717206406364	2.10726087690826e-56	NR	NR.85_6	1
YEL022W_S268	YEL022W	GEA2	S268	S	268	0.999994993209839	15.62434109981378	2.10726087690826e-56	NR	NR.85_6	1
YEL022W_S263	YEL022W	GEA2	S263	S	263	0.999995112419128	15.62434109981378	2.10726087690826e-56	NR	NR.85_6	1
YEL022W_T259	YEL022W	GEA2	T259	T	259	0.94936615228653	15.62434109981378	2.10726087690826e-56	NR	NR.85_6	1
YEL022W_T1445	YEL022W	GEA2	T1445	T	1445	0.999746799468994	12.483721224553614	2.10726087690826e-56	NR	NR.85_6	1
YEL032W_S824	YEL032W	MCM3	S824	S	824	1	17.25262357838512	1.32283626293605e-51	NR	NR.85_6	4
YEL032W_S779	YEL032W	MCM3	S779	S	779	1	14.211742396724157	1.32283626293605e-51	NR	NR.85_6	2
YEL032W_S777	YEL032W	MCM3	S777	S	777	1	16.458872715693325	1.32283626293605e-51	NR	NR.85_6	5
YEL032W_S781	YEL032W	MCM3	S781	S	781	1	16.513430307783764	1.32283626293605e-51	NR	NR.85_6	6
YEL032W_S801	YEL032W	MCM3	S801	S	801	0.977837443351746	13.173370519376087	1.32283626293605e-51	NR	NR.85_6	2
YEL032W_T798	YEL032W	MCM3	T798	T	798	0.997756123542786	15.09203618846204	1.32283626293605e-51	NR	NR.85_6	3
YEL032W_S794	YEL032W	MCM3	S794	S	794	0.827263951301575	12.735381602706852	1.32283626293605e-51	NR	NR.85_6	1
YEL034W_S2	YEL034W	HYP2	S2	S	2	1	27.92017776428879	7.21758075492272e-149	NR	NR.85_6	33
YEL034W_T10	YEL034W	HYP2	T10	T	10	0.999999284744263	24.95949830796857	7.21758075492272e-149	NR	NR.85_6	9
YEL034W_T7	YEL034W	HYP2	T7	T	7	1	24.00436878842777	7.21758075492272e-149	NR	NR.85_6	20
YEL034W_S15	YEL034W	HYP2	S15	S	15	0.99999988079071	24.65309934836179	7.21758075492272e-149	NR	NR.85_6	7
YEL034W_S16	YEL034W	HYP2	S16	S	16	0.99999988079071	22.222825553756305	7.21758075492272e-149	NR	NR.85_6	4
YEL034W_Y19	YEL034W	HYP2	Y19	Y	19	1	21.687514332531467	7.21758075492272e-149	NR	NR.85_6	13
YEL034W_T77	YEL034W	HYP2	T77	T	77	1	14.0584761711508	7.21758075492272e-149	NR	NR.85_6	1
YEL034W_S76	YEL034W	HYP2	S76	S	76	1	14.0584761711508	7.21758075492272e-149	NR	NR.85_6	1
YEL034W_S74	YEL034W	HYP2	S74	S	74	1	14.0584761711508	7.21758075492272e-149	NR	NR.85_6	1
YEL034W_T126	YEL034W	HYP2	T126	T	126	1	17.190136554014373	7.21758075492272e-149	NR	NR.85_6	1
YEL034W_S123	YEL034W	HYP2	S123	S	123	1	17.190136554014373	7.21758075492272e-149	NR	NR.85_6	1
YEL037C_S104	YEL037C	RAD23	S104	S	104	0.994854688644409	14.042222300488424	2.33396022184046e-74	NR	NR.85_6	1
YEL037C_T93	YEL037C	RAD23	T93	T	93	0.999995529651642	17.415849828475576	2.33396022184046e-74	NR	NR.85_6	3
YEL037C_S91	YEL037C	RAD23	S91	S	91	0.999993085861206	17.279407468471796	2.33396022184046e-74	NR	NR.85_6	3
YEL037C_T94	YEL037C	RAD23	T94	T	94	0.999995470046997	15.358210369440693	2.33396022184046e-74	NR	NR.85_6	3
YEL037C_T83	YEL037C	RAD23	T83	T	83	0.989439308643341	10.091554376997925	2.33396022184046e-74	NR	NR.85_6	1
YEL037C_S121	YEL037C	RAD23	S121	S	121	0.99513453245163	15.115288372233817	2.33396022184046e-74	NR	NR.85_6	1
YEL037C_T139	YEL037C	RAD23	T139	T	139	0.999689340591431	15.82331066809169	2.33396022184046e-74	NR	NR.85_6	1
YEL037C_S138	YEL037C	RAD23	S138	S	138	0.938775539398193	15.741397229297336	2.33396022184046e-74	NR	NR.85_6	1
YEL041W_T16	YEL041W	YEF1	T16	T	16	1	16.780616581824958	1.10630187064422e-28	NR	NR.85_6	1
YEL041W_T14	YEL041W	YEF1	T14	T	14	1	16.780616581824958	1.10630187064422e-28	NR	NR.85_6	1
YEL041W_S11	YEL041W	YEF1	S11	S	11	1	16.780616581824958	1.10630187064422e-28	NR	NR.85_6	1
YEL043W_S524	YEL043W	YEL043W	S524	S	524	0.999128222465515	16.923707361057776	1.23484851494327e-56	NR	NR.85_6	3
YEL043W_T522	YEL043W	YEL043W	T522	T	522	0.948306262493134	15.232910097004996	1.23484851494327e-56	NR	NR.85_6	2
YEL043W_S520	YEL043W	YEL043W	S520	S	520	0.995084762573242	14.3760926947974	1.23484851494327e-56	NR	NR.85_6	1
YEL043W_S516	YEL043W	YEL043W	S516	S	516	0.982941448688507	13.88686754734771	1.23484851494327e-56	NR	NR.85_6	1
YEL043W_S529	YEL043W	YEL043W	S529	S	529	0.92316871881485	14.059685377675438	1.23484851494327e-56	NR	NR.85_6	1
YEL043W_S802	YEL043W	YEL043W	S802	S	802	1	16.74872083578825	1.23484851494327e-56	NR	NR.85_6	4
YEL043W_S792	YEL043W	YEL043W	S792	S	792	0.958977937698364	13.714257801462743	1.23484851494327e-56	NR	NR.85_6	2
YEL043W_S930	YEL043W	YEL043W	S930	S	930	0.99788111448288	16.098590857155724	1.23484851494327e-56	NR	NR.85_6	2
YEL043W_T926	YEL043W	YEL043W	T926	T	926	0.999998271465302	15.365947924658256	1.23484851494327e-56	NR	NR.85_6	1
YEL043W_S787	YEL043W	YEL043W	S787	S	787	1	15.698116340266685	1.23484851494327e-56	NR	NR.85_6	1
YEL043W_T154	YEL043W	YEL043W	T154	T	154	1	17.61662471544986	1.23484851494327e-56	NR	NR.85_6	7
YEL043W_S721	YEL043W	YEL043W	S721	S	721	1	14.76151658448264	1.23484851494327e-56	NR	NR.85_6	1
YEL043W_S895	YEL043W	YEL043W	S895	S	895	0.999996244907379	13.793133015050982	1.23484851494327e-56	NR	NR.85_6	1
YEL043W_S897	YEL043W	YEL043W	S897	S	897	0.843215107917786	13.793133015050982	1.23484851494327e-56	NR	NR.85_6	1
YEL043W_S582	YEL043W	YEL043W	S582	S	582	0.757764875888824	13.81659285661747	1.23484851494327e-56	NR	NR.85_6	1
YEL046C_S369	YEL046C	GLY1	S369	S	369	1	24.354422717807648	7.21758075492272e-149	NR	NR.85_6	3
YEL046C_T370	YEL046C	GLY1	T370	T	370	0.842936277389526	13.882179389973032	7.21758075492272e-149	NR	NR.85_6	1
YEL047C_S203	YEL047C	FRD1	S203	S	203	0.999997973442078	17.778858351017075	4.53077141273959e-12	NR	NR.85_6	1
YEL051W_S30	YEL051W	VMA8	S30	S	30	1	16.160903547331877	1.4457531246892402e-15	NR	NR.85_6	1
YEL051W_Y29	YEL051W	VMA8	Y29	Y	29	1	16.160903547331877	1.4457531246892402e-15	NR	NR.85_6	1
YEL058W_S67	YEL058W	PCM1	S67	S	67	0.999998927116394	17.71924171815677	6.64704995110447e-36	NR	NR.85_6	3
YEL058W_Y59	YEL058W	PCM1	Y59	Y	59	1	13.602958303451086	6.64704995110447e-36	NR	NR.85_6	1
YEL061C_S972	YEL061C	CIN8	S972	S	972	0.999999761581421	17.330228018683105	1.2607732478058296e-92	NR	NR.85_6	2
YEL061C_S261	YEL061C	CIN8	S261	S	261	0.999766290187836	14.26039268810185	1.2607732478058296e-92	NR	NR.85_6	1
YEL062W_S378	YEL062W	NPR2	S378	S	378	0.860960960388184	11.49066857426127	2.1613876472884e-15	NR	NR.85_6	1
YEL062W_S375	YEL062W	NPR2	S375	S	375	0.790330231189728	11.49066857426127	2.1613876472884e-15	NR	NR.85_6	1
YEL062W_S557	YEL062W	NPR2	S557	S	557	0.988493382930756	13.541609507487255	2.1613876472884e-15	NR	NR.85_6	1
YEL062W_T560	YEL062W	NPR2	T560	T	560	0.999998807907104	13.541609507487255	2.1613876472884e-15	NR	NR.85_6	1
YEL063C_S38	YEL063C	CAN1	S38	S	38	1	14.510024097425614	3.8123171369922994e-46	NR	NR.85_6	2
YEL063C_S66	YEL063C	CAN1	S66	S	66	0.911051392555237	15.71239263355904	3.8123171369922994e-46	NR	NR.85_6	1
YEL071W_T77	YEL071W	DLD3	T77	T	77	0.999972760677338	18.31774238620946	1.4292644629339e-34	NR	NR.85_6	1
YEL071W_S76	YEL071W	DLD3	S76	S	76	0.999948620796204	18.31774238620946	1.4292644629339e-34	NR	NR.85_6	1
YEL071W_Y15	YEL071W	DLD3	Y15	Y	15	1	17.017684860828936	1.4292644629339e-34	NR	NR.85_6	2
YEL071W_T11	YEL071W	DLD3	T11	T	11	1	17.017684860828936	1.4292644629339e-34	NR	NR.85_6	2
YEL071W_T2	YEL071W	DLD3	T2	T	2	1	11.778822234104776	1.4292644629339e-34	NR	NR.85_6	1
YER002W_S176	YER002W	NOP16	S176	S	176	0.999997794628143	14.98372652905836	1.07743940774451e-14	NR	NR.85_6	1
YER008C_S256	YER008C	SEC3	S256	S	256	0.972679495811462	17.796928823725825	1.02774448263715e-59	NR	NR.85_6	2
YER008C_S260	YER008C	SEC3	S260	S	260	0.990626573562622	17.682050064807743	1.02774448263715e-59	NR	NR.85_6	1
YER008C_S43	YER008C	SEC3	S43	S	43	1	18.77487111798398	1.02774448263715e-59	NR	NR.85_6	4
YER008C_S32	YER008C	SEC3	S32	S	32	0.99999988079071	12.236022972631028	1.02774448263715e-59	NR	NR.85_6	1
YER008C_S35	YER008C	SEC3	S35	S	35	0.998378098011017	12.236022972631028	1.02774448263715e-59	NR	NR.85_6	1
YER008C_S464	YER008C	SEC3	S464	S	464	0.999997317790985	14.723328788512225	1.02774448263715e-59	NR	NR.85_6	2
YER008C_S75	YER008C	SEC3	S75	S	75	0.764776587486267	12.729552424682248	1.02774448263715e-59	NR	NR.85_6	1
YER008C_S72	YER008C	SEC3	S72	S	72	0.983064413070679	14.616265093731002	1.02774448263715e-59	NR	NR.85_6	2
YER008C_S71	YER008C	SEC3	S71	S	71	0.983037889003754	14.616265093731002	1.02774448263715e-59	NR	NR.85_6	2
YER008C_S69	YER008C	SEC3	S69	S	69	0.957812309265137	14.087973381639204	1.02774448263715e-59	NR	NR.85_6	1
YER012W_S12	YER012W	PRE1	S12	S	12	0.999635457992554	13.250413766744218	1.20214927809466e-5	NR	NR.85_6	1
YER013W_S293	YER013W	PRP22	S293	S	293	0.991722047328949	14.840888696884726	1.0340761096010001e-19	NR	NR.85_6	1
YER016W_S139	YER016W	BIM1	S139	S	139	1	17.426478781146248	6.38670106893642e-69	NR	NR.85_6	2
YER016W_S148	YER016W	BIM1	S148	S	148	0.920669436454773	18.19307132712015	6.38670106893642e-69	NR	NR.85_6	1
YER016W_S149	YER016W	BIM1	S149	S	149	0.995441854000092	16.90939186945696	6.38670106893642e-69	NR	NR.85_6	1
YER016W_S166	YER016W	BIM1	S166	S	166	0.998602390289307	13.378385596052274	6.38670106893642e-69	NR	NR.85_6	1
YER016W_S165	YER016W	BIM1	S165	S	165	0.993707120418549	12.984984034701306	6.38670106893642e-69	NR	NR.85_6	1
YER019C-A_S4	YER019C-A	SBH2	S4	S	4	1	12.263609402207877	1.8569465534371095e-11	NR	NR.85_6	1
YER020W_S61	YER020W	GPA2	S61	S	61	1	12.663438155852557	2.56546834057422e-37	NR	NR.85_6	1
YER020W_S117	YER020W	GPA2	S117	S	117	0.820677101612091	11.995761298581284	2.56546834057422e-37	NR	NR.85_6	1
YER020W_S119	YER020W	GPA2	S119	S	119	0.910132467746735	11.995761298581284	2.56546834057422e-37	NR	NR.85_6	1
YER020W_S23	YER020W	GPA2	S23	S	23	0.852044224739075	10.505716648517453	2.56546834057422e-37	NR	NR.85_6	1
YER021W_S12	YER021W	RPN3	S12	S	12	1	14.936010981612997	5.854004960977639e-13	NR	NR.85_6	1
YER021W_S13	YER021W	RPN3	S13	S	13	0.999997973442078	14.936010981612997	5.854004960977639e-13	NR	NR.85_6	1
YER022W_S40	YER022W	SRB4	S40	S	40	0.846322178840637	15.138745938200312	1.12688274017223e-51	NR	NR.85_6	1
YER022W_S57	YER022W	SRB4	S57	S	57	0.996147572994232	15.535957131689768	1.12688274017223e-51	NR	NR.85_6	1
YER023W_S279	YER023W	PRO3	S279	S	279	1	14.233627948188536	7.945139917210449e-12	NR	NR.85_6	1
YER024W_T841	YER024W	YAT2	T841	T	841	1	21.432560439765247	2.39627582248859e-45	NR	NR.85_6	3
YER024W_S838	YER024W	YAT2	S838	S	838	1	21.432560439765247	2.39627582248859e-45	NR	NR.85_6	3
YER024W_S835	YER024W	YAT2	S835	S	835	0.999994933605194	21.432560439765247	2.39627582248859e-45	NR	NR.85_6	3
YER024W_S834	YER024W	YAT2	S834	S	834	0.996535181999207	17.658954566819396	2.39627582248859e-45	NR	NR.85_6	1
YER025W_S171	YER025W	GCD11	S171	S	171	1	14.06159149043124	6.725595890835248e-54	NR	NR.85_6	2
YER025W_S166	YER025W	GCD11	S166	S	166	1	9.87184383198468	6.725595890835248e-54	NR	NR.85_6	1
YER025W_T125	YER025W	GCD11	T125	T	125	1	11.612984775092176	6.725595890835248e-54	NR	NR.85_6	1
YER025W_S121	YER025W	GCD11	S121	S	121	1	11.612984775092176	6.725595890835248e-54	NR	NR.85_6	1
YER025W_T115	YER025W	GCD11	T115	T	115	1	11.612984775092176	6.725595890835248e-54	NR	NR.85_6	1
YER025W_S114	YER025W	GCD11	S114	S	114	1	11.612984775092176	6.725595890835248e-54	NR	NR.85_6	1
YER025W_S312	YER025W	GCD11	S312	S	312	1	14.144137658109658	6.725595890835248e-54	NR	NR.85_6	2
YER025W_S163	YER025W	GCD11	S163	S	163	1	9.87184383198468	6.725595890835248e-54	NR	NR.85_6	1
YER026C_S50	YER026C	CHO1	S50	S	50	1	19.03771809542293	1.8843076510245495e-104	NR	NR.85_6	4
YER026C_S47	YER026C	CHO1	S47	S	47	1	19.2757313107789	1.8843076510245495e-104	NR	NR.85_6	4
YER026C_S46	YER026C	CHO1	S46	S	46	1	20.804934559213667	1.8843076510245495e-104	NR	NR.85_6	7
YER026C_S34	YER026C	CHO1	S34	S	34	1	17.7072128423236	1.8843076510245495e-104	NR	NR.85_6	3
YER026C_S42	YER026C	CHO1	S42	S	42	0.990995585918427	15.9402704386396	1.8843076510245495e-104	NR	NR.85_6	3
YER026C_T40	YER026C	CHO1	T40	T	40	0.949811577796936	13.873774907748576	1.8843076510245495e-104	NR	NR.85_6	2
YER026C_S4	YER026C	CHO1	S4	S	4	1	17.16434031175544	1.8843076510245495e-104	NR	NR.85_6	4
YER027C_S12	YER027C	GAL83	S12	S	12	0.999993681907654	15.358982455800998	1.28053770337634e-39	NR	NR.85_6	1
YER027C_T24	YER027C	GAL83	T24	T	24	0.990480422973633	15.50341845638562	1.28053770337634e-39	NR	NR.85_6	2
YER027C_S21	YER027C	GAL83	S21	S	21	0.9999098777771	15.495055498028922	1.28053770337634e-39	NR	NR.85_6	2
YER027C_T23	YER027C	GAL83	T23	T	23	0.996985018253326	15.50341845638562	1.28053770337634e-39	NR	NR.85_6	2
YER027C_S17	YER027C	GAL83	S17	S	17	0.992870032787323	15.377868669045457	1.28053770337634e-39	NR	NR.85_6	1
YER028C_S367	YER028C	MIG3	S367	S	367	0.832498908042908	14.833723838685945	7.17993216298738e-13	NR	NR.85_6	1
YER028C_S265	YER028C	MIG3	S265	S	265	0.99205482006073	13.113359655575168	7.17993216298738e-13	NR	NR.85_6	1
YER029C_S151	YER029C	SMB1	S151	S	151	0.979981303215027	12.750818976083664	3.17950202376586e-6	NR	NR.85_6	1
YER030W_S2	YER030W	CHZ1	S2	S	2	1	11.736526281666764	2.7693140560791797e-36	NR	NR.85_6	1
YER030W_S70	YER030W	CHZ1	S70	S	70	1	11.018664560380332	2.7693140560791797e-36	NR	NR.85_6	1
YER030W_S68	YER030W	CHZ1	S68	S	68	1	11.018664560380332	2.7693140560791797e-36	NR	NR.85_6	1
YER030W_S13	YER030W	CHZ1	S13	S	13	0.860126793384552	11.149193491212449	2.7693140560791797e-36	NR	NR.85_6	1
YER031C_S3	YER031C	YPT31	S3	S	3	0.999439597129822	16.757000994431877	4.60538687936085e-46	NR	NR.85_6	3
YER031C_S2	YER031C	YPT31	S2	S	2	0.999826431274414	15.79575265755141	4.60538687936085e-46	NR	NR.85_6	2
YER032W_S547	YER032W	FIR1	S547	S	547	0.999999225139618	18.098876985270547	3.14066890287409e-47	NR	NR.85_6	1
YER032W_T6	YER032W	FIR1	T6	T	6	1	17.373162097347425	3.14066890287409e-47	NR	NR.85_6	6
YER032W_S2	YER032W	FIR1	S2	S	2	1	17.192026988346857	3.14066890287409e-47	NR	NR.85_6	4
YER032W_S399	YER032W	FIR1	S399	S	399	0.922894895076752	15.70914991779598	3.14066890287409e-47	NR	NR.85_6	1
YER032W_S225	YER032W	FIR1	S225	S	225	1	15.615419080362328	3.14066890287409e-47	NR	NR.85_6	2
YER032W_T222	YER032W	FIR1	T222	T	222	0.981715619564056	12.66192696116108	3.14066890287409e-47	NR	NR.85_6	1
YER032W_S450	YER032W	FIR1	S450	S	450	0.999599397182465	13.778103274849167	3.14066890287409e-47	NR	NR.85_6	1
YER032W_S469	YER032W	FIR1	S469	S	469	0.999999940395355	14.708670963914155	3.14066890287409e-47	NR	NR.85_6	2
YER032W_T379	YER032W	FIR1	T379	T	379	1	14.474777408108524	3.14066890287409e-47	NR	NR.85_6	1
YER032W_S375	YER032W	FIR1	S375	S	375	1	14.039937973559386	3.14066890287409e-47	NR	NR.85_6	1
YER032W_T384	YER032W	FIR1	T384	T	384	1	14.474777408108524	3.14066890287409e-47	NR	NR.85_6	1
YER032W_S378	YER032W	FIR1	S378	S	378	1	14.039937973559386	3.14066890287409e-47	NR	NR.85_6	1
YER032W_S84	YER032W	FIR1	S84	S	84	0.999085128307343	14.028575026475718	3.14066890287409e-47	NR	NR.85_6	1
YER032W_S172	YER032W	FIR1	S172	S	172	0.993247985839844	11.78738246491302	3.14066890287409e-47	NR	NR.85_6	2
YER032W_S169	YER032W	FIR1	S169	S	169	0.996951341629028	11.78738246491302	3.14066890287409e-47	NR	NR.85_6	2
YER033C_S676	YER033C	ZRG8	S676	S	676	1	14.595357811264124	1.19458649892333e-65	NR	NR.85_6	2
YER033C_S221	YER033C	ZRG8	S221	S	221	0.988726079463959	15.13851394363376	1.19458649892333e-65	NR	NR.85_6	1
YER033C_S83	YER033C	ZRG8	S83	S	83	0.97046822309494	15.778484653317724	1.19458649892333e-65	NR	NR.85_6	1
YER033C_S830	YER033C	ZRG8	S830	S	830	1	15.33623957299296	1.19458649892333e-65	NR	NR.85_6	1
YER033C_Y824	YER033C	ZRG8	Y824	Y	824	0.865357577800751	15.33623957299296	1.19458649892333e-65	NR	NR.85_6	1
YER033C_S522	YER033C	ZRG8	S522	S	522	0.979321002960205	14.46528756702756	1.19458649892333e-65	NR	NR.85_6	2
YER033C_S519	YER033C	ZRG8	S519	S	519	0.941234111785889	13.802385508649156	1.19458649892333e-65	NR	NR.85_6	1
YER033C_S926	YER033C	ZRG8	S926	S	926	0.999201059341431	12.398514549493797	1.19458649892333e-65	NR	NR.85_6	1
YER033C_S275	YER033C	ZRG8	S275	S	275	1	14.097684350655898	1.19458649892333e-65	NR	NR.85_6	1
YER033C_S13	YER033C	ZRG8	S13	S	13	0.999301135540009	13.185818455244478	1.19458649892333e-65	NR	NR.85_6	1
YER033C_S354	YER033C	ZRG8	S354	S	354	0.973294079303741	12.507836336562749	1.19458649892333e-65	NR	NR.85_6	1
YER033C_S914	YER033C	ZRG8	S914	S	914	0.990906715393066	15.98508555662258	1.19458649892333e-65	NR	NR.85_6	1
YER033C_S192	YER033C	ZRG8	S192	S	192	0.999777257442474	12.741498357929505	1.19458649892333e-65	NR	NR.85_6	1
YER033C_T586	YER033C	ZRG8	T586	T	586	0.970344543457031	11.98044665393572	1.19458649892333e-65	NR	NR.85_6	1
YER036C_T122	YER036C	ARB1	T122	T	122	0.999124348163605	12.065638769763288	5.617423341079279e-20	NR	NR.85_6	1
YER036C_S121	YER036C	ARB1	S121	S	121	0.999124348163605	12.065638769763288	5.617423341079279e-20	NR	NR.85_6	1
YER036C_S43	YER036C	ARB1	S43	S	43	1	12.855757077936564	5.617423341079279e-20	NR	NR.85_6	1
YER036C_S449	YER036C	ARB1	S449	S	449	1	16.124044761609188	5.617423341079279e-20	NR	NR.85_6	1
YER036C_T446	YER036C	ARB1	T446	T	446	1	16.124044761609188	5.617423341079279e-20	NR	NR.85_6	1
YER036C_T442	YER036C	ARB1	T442	T	442	1	16.124044761609188	5.617423341079279e-20	NR	NR.85_6	1
YER038C_S151	YER038C	KRE29	S151	S	151	1	15.08436315122646	1.46779391856599e-21	NR	NR.85_6	1
YER038C_S81	YER038C	KRE29	S81	S	81	1	13.138725207303146	1.46779391856599e-21	NR	NR.85_6	1
YER038C_T111	YER038C	KRE29	T111	T	111	1	12.53741849184944	1.46779391856599e-21	NR	NR.85_6	2
YER040W_S562	YER040W	GLN3	S562	S	562	1	16.880376599797373	3.2263544782401096e-84	NR	NR.85_6	1
YER040W_S552	YER040W	GLN3	S552	S	552	0.999999701976776	17.549054470237508	3.2263544782401096e-84	NR	NR.85_6	2
YER040W_S395	YER040W	GLN3	S395	S	395	1	17.10817963779407	3.2263544782401096e-84	NR	NR.85_6	3
YER040W_S400	YER040W	GLN3	S400	S	400	0.998703837394714	13.612572375702465	3.2263544782401096e-84	NR	NR.85_6	2
YER040W_S689	YER040W	GLN3	S689	S	689	0.998715877532959	16.954972412004874	3.2263544782401096e-84	NR	NR.85_6	1
YER040W_S687	YER040W	GLN3	S687	S	687	0.915367782115936	12.754454636775224	3.2263544782401096e-84	NR	NR.85_6	1
YER040W_T688	YER040W	GLN3	T688	T	688	0.753894507884979	12.754454636775224	3.2263544782401096e-84	NR	NR.85_6	1
YER040W_S469	YER040W	GLN3	S469	S	469	1	16.64084455859716	3.2263544782401096e-84	NR	NR.85_6	2
YER040W_T473	YER040W	GLN3	T473	T	473	0.863763391971588	12.38932320546244	3.2263544782401096e-84	NR	NR.85_6	1
YER040W_T471	YER040W	GLN3	T471	T	471	0.841738879680634	12.38932320546244	3.2263544782401096e-84	NR	NR.85_6	1
YER040W_T259	YER040W	GLN3	T259	T	259	0.769584774971008	11.818797486977966	3.2263544782401096e-84	NR	NR.85_6	1
YER040W_S257	YER040W	GLN3	S257	S	257	0.949353694915771	14.324661245571614	3.2263544782401096e-84	NR	NR.85_6	1
YER040W_S251	YER040W	GLN3	S251	S	251	0.981226444244385	13.03609754504373	3.2263544782401096e-84	NR	NR.85_6	2
YER040W_S402	YER040W	GLN3	S402	S	402	0.998703837394714	13.612572375702465	3.2263544782401096e-84	NR	NR.85_6	2
YER040W_S619	YER040W	GLN3	S619	S	619	0.938621342182159	12.979020502790112	3.2263544782401096e-84	NR	NR.85_6	1
YER040W_S262	YER040W	GLN3	S262	S	262	0.976641714572906	11.818797486977966	3.2263544782401096e-84	NR	NR.85_6	1
YER040W_S276	YER040W	GLN3	S276	S	276	1	14.442491828803323	3.2263544782401096e-84	NR	NR.85_6	1
YER040W_S273	YER040W	GLN3	S273	S	273	1	14.583413602834169	3.2263544782401096e-84	NR	NR.85_6	2
YER040W_T275	YER040W	GLN3	T275	T	275	1	14.442491828803323	3.2263544782401096e-84	NR	NR.85_6	1
YER040W_S274	YER040W	GLN3	S274	S	274	1	14.442491828803323	3.2263544782401096e-84	NR	NR.85_6	1
YER040W_S267	YER040W	GLN3	S267	S	267	1	14.921385776391851	3.2263544782401096e-84	NR	NR.85_6	3
YER041W_S245	YER041W	YEN1	S245	S	245	0.998149216175079	13.560929284835968	1.7785508088249998e-21	NR	NR.85_6	1
YER043C_S2	YER043C	SAH1	S2	S	2	0.990013241767883	15.634658359363735	2.04237331839028e-38	NR	NR.85_6	1
YER043C_T393	YER043C	SAH1	T393	T	393	1	11.823796119052927	2.04237331839028e-38	NR	NR.85_6	2
YER043C_S190	YER043C	SAH1	S190	S	190	0.999121606349945	14.234507690982102	2.04237331839028e-38	NR	NR.85_6	1
YER043C_T188	YER043C	SAH1	T188	T	188	1	13.43418713040139	2.04237331839028e-38	NR	NR.85_6	1
YER043C_S186	YER043C	SAH1	S186	S	186	1	13.43418713040139	2.04237331839028e-38	NR	NR.85_6	1
YER047C_S397	YER047C	SAP1	S397	S	397	0.955456733703613	14.545118566410144	3.80366366830868e-53	NR	NR.85_6	2
YER047C_S427	YER047C	SAP1	S427	S	427	0.998623251914978	16.48904323291115	3.80366366830868e-53	NR	NR.85_6	1
YER048C_T130	YER048C	CAJ1	T130	T	130	0.98350203037262	16.296296739877853	6.942432733769931e-24	NR	NR.85_6	1
YER048C_T128	YER048C	CAJ1	T128	T	128	0.941298365592957	16.296296739877853	6.942432733769931e-24	NR	NR.85_6	1
YER052C_T333	YER052C	HOM3	T333	T	333	0.999597907066345	20.674853809219332	5.863926731766799e-95	NR	NR.85_6	4
YER052C_Y346	YER052C	HOM3	Y346	Y	346	0.990615248680115	14.397669457119974	5.863926731766799e-95	NR	NR.85_6	1
YER052C_S332	YER052C	HOM3	S332	S	332	0.84298187494278	14.397669457119974	5.863926731766799e-95	NR	NR.85_6	1
YER052C_T260	YER052C	HOM3	T260	T	260	1	10.703448328164216	5.863926731766799e-95	NR	NR.85_6	1
YER054C_T327	YER054C	GIP2	T327	T	327	1	15.958871736802076	1.07561305082474e-60	NR	NR.85_6	1
YER054C_S137	YER054C	GIP2	S137	S	137	1	13.970314774761484	1.07561305082474e-60	NR	NR.85_6	1
YER054C_S51	YER054C	GIP2	S51	S	51	0.986002206802368	10.463913030889048	1.07561305082474e-60	NR	NR.85_6	1
YER054C_S221	YER054C	GIP2	S221	S	221	1	14.02353817603994	1.07561305082474e-60	NR	NR.85_6	1
YER054C_S107	YER054C	GIP2	S107	S	107	0.999997973442078	18.210714025401277	1.07561305082474e-60	NR	NR.85_6	1
YER054C_S104	YER054C	GIP2	S104	S	104	1	18.210714025401277	1.07561305082474e-60	NR	NR.85_6	1
YER054C_S194	YER054C	GIP2	S194	S	194	0.999915957450867	15.522263489285413	1.07561305082474e-60	NR	NR.85_6	2
YER056C_S18	YER056C	FCY2	S18	S	18	0.968658268451691	14.216929675906844	2.7576440832726093e-18	NR	NR.85_6	1
YER059W_S312	YER059W	PCL6	S312	S	312	1	15.476743739442432	1.15147615536263e-45	NR	NR.85_6	3
YER059W_S281	YER059W	PCL6	S281	S	281	0.945818960666656	12.285182035595168	1.15147615536263e-45	NR	NR.85_6	1
YER059W_S14	YER059W	PCL6	S14	S	14	0.999718368053436	12.141125694152503	1.15147615536263e-45	NR	NR.85_6	1
YER059W_S16	YER059W	PCL6	S16	S	16	0.945515513420105	12.141125694152503	1.15147615536263e-45	NR	NR.85_6	1
YER059W_S15	YER059W	PCL6	S15	S	15	0.944913327693939	12.141125694152503	1.15147615536263e-45	NR	NR.85_6	1
YER060W_S43	YER060W	FCY21	S43	S	43	1	13.233337726806376	1.9796855703647795e-25	NR	NR.85_6	1
YER060W_T46	YER060W	FCY21	T46	T	46	1	13.233337726806376	1.9796855703647795e-25	NR	NR.85_6	1
YER063W_S22	YER063W	THO1	S22	S	22	1	15.202052384672626	1.5757269468802e-75	NR	NR.85_6	2
YER063W_S68	YER063W	THO1	S68	S	68	0.999980449676514	16.0300670620187	1.5757269468802e-75	NR	NR.85_6	1
YER068W_S542	YER068W	MOT2	S542	S	542	0.980720400810242	15.87137860613269	1.06247008195883e-53	NR	NR.85_6	2
YER068W_S92	YER068W	MOT2	S92	S	92	1	11.87797473526861	1.06247008195883e-53	NR	NR.85_6	1
YER068W_T521	YER068W	MOT2	T521	T	521	0.767956554889679	12.182655440996774	1.06247008195883e-53	NR	NR.85_6	1
YER068W_S312	YER068W	MOT2	S312	S	312	1	16.809233099283716	1.06247008195883e-53	NR	NR.85_6	5
YER068W_T310	YER068W	MOT2	T310	T	310	0.999996960163116	15.882229197063994	1.06247008195883e-53	NR	NR.85_6	2
YER068W_T326	YER068W	MOT2	T326	T	326	0.987260162830353	14.579330592502853	1.06247008195883e-53	NR	NR.85_6	2
YER068W_T330	YER068W	MOT2	T330	T	330	0.999955415725708	14.579330592502853	1.06247008195883e-53	NR	NR.85_6	2
YER069W_S359	YER069W	ARG5,6	S359	S	359	0.917225241661072	15.093175886756669	8.46359573090093e-42	NR	NR.85_6	2
YER069W_S358	YER069W	ARG5,6	S358	S	358	0.795730590820313	12.861895403065546	8.46359573090093e-42	NR	NR.85_6	1
YER070W_S816	YER070W	RNR1	S816	S	816	1	18.33936538847602	2.21236487453658e-57	NR	NR.85_6	5
YER070W_T820	YER070W	RNR1	T820	T	820	0.999893069267273	11.486561240803276	2.21236487453658e-57	NR	NR.85_6	1
YER070W_S887	YER070W	RNR1	S887	S	887	1	17.00053127878091	2.21236487453658e-57	NR	NR.85_6	3
YER070W_S812	YER070W	RNR1	S812	S	812	0.999999940395355	16.58803586455794	2.21236487453658e-57	NR	NR.85_6	3
YER070W_S808	YER070W	RNR1	S808	S	808	0.975649833679199	15.61534883428914	2.21236487453658e-57	NR	NR.85_6	2
YER070W_S809	YER070W	RNR1	S809	S	809	0.999702453613281	11.222693892400336	2.21236487453658e-57	NR	NR.85_6	1
YER072W_S2	YER072W	VTC1	S2	S	2	0.993553876876831	16.366992737390053	5.768182904090668e-35	NR	NR.85_6	1
YER074W_S14	YER074W	RPS24A	S14	S	14	1	13.44345491734222	1.3513397021980596e-28	NR	NR.85_6	2
YIL069C_S14	YIL069C	RPS24B	S14	S	14	1	13.44345491734222	1.3513397021980596e-28	NR	NR.85_6	2
YER074W_S56	YER074W	RPS24A	S56	S	56	1	10.17611409949668	1.3513397021980596e-28	NR	NR.85_6	1
YIL069C_S56	YIL069C	RPS24B	S56	S	56	1	10.17611409949668	1.3513397021980596e-28	NR	NR.85_6	1
YER074W_S69	YER074W	RPS24A	S69	S	69	0.999756932258606	12.909349644312414	1.3513397021980596e-28	NR	NR.85_6	1
YIL069C_S69	YIL069C	RPS24B	S69	S	69	0.999756932258606	12.909349644312414	1.3513397021980596e-28	NR	NR.85_6	1
YER074W_S36	YER074W	RPS24A	S36	S	36	1	11.629882097557235	1.3513397021980596e-28	NR	NR.85_6	1
YIL069C_S36	YIL069C	RPS24B	S36	S	36	1	11.629882097557235	1.3513397021980596e-28	NR	NR.85_6	1
YER074W-A_T50	YER074W-A	YOS1	T50	T	50	0.758347928524017	19.09324437629073	1.84942093320761e-30	NR	NR.85_6	1
YER074W-A_T41	YER074W-A	YOS1	T41	T	41	0.993901789188385	13.032151851419862	1.84942093320761e-30	NR	NR.85_6	1
YER075C_S492	YER075C	PTP3	S492	S	492	0.764774858951569	16.20499202421606	6.7403800508901195e-50	NR	NR.85_6	1
YER075C_S368	YER075C	PTP3	S368	S	368	1	12.53870547031871	6.7403800508901195e-50	NR	NR.85_6	1
YER075C_S67	YER075C	PTP3	S67	S	67	0.999909698963165	14.842956597483806	6.7403800508901195e-50	NR	NR.85_6	2
YER075C_S445	YER075C	PTP3	S445	S	445	0.987392783164978	15.0067218914043	6.7403800508901195e-50	NR	NR.85_6	1
YER075C_S311	YER075C	PTP3	S311	S	311	0.997701525688171	14.634672484861248	6.7403800508901195e-50	NR	NR.85_6	5
YER075C_S305	YER075C	PTP3	S305	S	305	0.999999940395355	14.410830384018649	6.7403800508901195e-50	NR	NR.85_6	3
YER075C_S58	YER075C	PTP3	S58	S	58	0.999512791633606	14.042435887779318	6.7403800508901195e-50	NR	NR.85_6	1
YER075C_S248	YER075C	PTP3	S248	S	248	0.99999988079071	15.90674382294914	6.7403800508901195e-50	NR	NR.85_6	1
YER075C_S295	YER075C	PTP3	S295	S	295	0.774432182312012	10.861112236148548	6.7403800508901195e-50	NR	NR.85_6	1
YER075C_S297	YER075C	PTP3	S297	S	297	0.999998509883881	12.284070794110692	6.7403800508901195e-50	NR	NR.85_6	2
YER075C_S53	YER075C	PTP3	S53	S	53	0.999270141124725	10.550154876996372	6.7403800508901195e-50	NR	NR.85_6	1
YER079W_S41	YER079W	YER079W	S41	S	41	1	18.52744580563402	1.83748977618377e-88	NR	NR.85_6	2
YER079W_S60	YER079W	YER079W	S60	S	60	0.999998807907104	16.385654822882973	1.83748977618377e-88	NR	NR.85_6	3
YER079W_S57	YER079W	YER079W	S57	S	57	0.999980866909027	18.05500779260073	1.83748977618377e-88	NR	NR.85_6	5
YER079W_T62	YER079W	YER079W	T62	T	62	0.962220191955566	11.379904205317269	1.83748977618377e-88	NR	NR.85_6	1
YER079W_S189	YER079W	YER079W	S189	S	189	0.999998688697815	15.748483000663072	1.83748977618377e-88	NR	NR.85_6	2
YER079W_Y186	YER079W	YER079W	Y186	Y	186	1	14.726836469308562	1.83748977618377e-88	NR	NR.85_6	3
YER079W_S192	YER079W	YER079W	S192	S	192	0.99999862909317	16.09605406521373	1.83748977618377e-88	NR	NR.85_6	2
YER081W_S22	YER081W	SER3	S22	S	22	0.980814814567566	15.108181293911413	1.9593853172072002e-56	NR	NR.85_6	4
YER081W_T12	YER081W	SER3	T12	T	12	0.975350499153137	11.954388221913623	1.9593853172072002e-56	NR	NR.85_6	1
YER081W_S20	YER081W	SER3	S20	S	20	0.995968282222748	13.958499626486477	1.9593853172072002e-56	NR	NR.85_6	3
YER081W_S29	YER081W	SER3	S29	S	29	0.95169335603714	12.281430572964403	1.9593853172072002e-56	NR	NR.85_6	1
YER081W_T28	YER081W	SER3	T28	T	28	0.952610492706299	13.588745486539466	1.9593853172072002e-56	NR	NR.85_6	2
YER086W_S434	YER086W	ILV1	S434	S	434	1	14.094779815623165	2.2661217120268e-4	NR	NR.85_6	1
YER086W_S433	YER086W	ILV1	S433	S	433	1	14.094779815623165	2.2661217120268e-4	NR	NR.85_6	1
YER086W_S432	YER086W	ILV1	S432	S	432	1	14.094779815623165	2.2661217120268e-4	NR	NR.85_6	1
YER087C-B_S3	YER087C-B	SBH1	S3	S	3	0.999801218509674	19.38459824499799	3.89630729437569e-63	NR	NR.85_6	2
YER087C-B_T5	YER087C-B	SBH1	T5	T	5	0.999979376792908	17.94115365497229	3.89630729437569e-63	NR	NR.85_6	2
YER088C_S297	YER088C	DOT6	S297	S	297	1	18.76076215756744	3.53672598112325e-86	NR	NR.85_6	3
YER088C_T292	YER088C	DOT6	T292	T	292	0.987163841724396	12.518343356658818	3.53672598112325e-86	NR	NR.85_6	1
YER088C_S301	YER088C	DOT6	S301	S	301	0.957384586334229	12.518343356658818	3.53672598112325e-86	NR	NR.85_6	1
YER088C_Y285	YER088C	DOT6	Y285	Y	285	1	18.325399086769615	3.53672598112325e-86	NR	NR.85_6	3
YER088C_S368	YER088C	DOT6	S368	S	368	1	16.077904531974276	3.53672598112325e-86	NR	NR.85_6	1
YER088C_S517	YER088C	DOT6	S517	S	517	1	18.412278640031317	3.53672598112325e-86	NR	NR.85_6	3
YER088C_T511	YER088C	DOT6	T511	T	511	0.927420973777771	16.086387203727824	3.53672598112325e-86	NR	NR.85_6	1
YER088C_T510	YER088C	DOT6	T510	T	510	0.861169934272766	16.086387203727824	3.53672598112325e-86	NR	NR.85_6	1
YER088C_S491	YER088C	DOT6	S491	S	491	1	20.248746993997447	3.53672598112325e-86	NR	NR.85_6	4
YER088C_S487	YER088C	DOT6	S487	S	487	0.999999940395355	20.23482628246606	3.53672598112325e-86	NR	NR.85_6	4
YER088C_S247	YER088C	DOT6	S247	S	247	0.990364015102386	21.26650820457167	3.53672598112325e-86	NR	NR.85_6	2
YER088C_T251	YER088C	DOT6	T251	T	251	0.994179248809814	14.336038473041254	3.53672598112325e-86	NR	NR.85_6	1
YER088C_S253	YER088C	DOT6	S253	S	253	0.999886155128479	14.336038473041254	3.53672598112325e-86	NR	NR.85_6	1
YER088C_S563	YER088C	DOT6	S563	S	563	1	15.761082995205522	3.53672598112325e-86	NR	NR.85_6	1
YER088C_S580	YER088C	DOT6	S580	S	580	0.981026649475098	14.64745130220844	3.53672598112325e-86	NR	NR.85_6	1
YER088C_S569	YER088C	DOT6	S569	S	569	0.930614233016968	13.613757227240528	3.53672598112325e-86	NR	NR.85_6	1
YER088C_S456	YER088C	DOT6	S456	S	456	0.979898929595947	11.51881731482364	3.53672598112325e-86	NR	NR.85_6	2
YER088C_S335	YER088C	DOT6	S335	S	335	0.921741247177124	14.355117586329571	3.53672598112325e-86	NR	NR.85_6	1
YER088C_S313	YER088C	DOT6	S313	S	313	1	15.905609653761994	3.53672598112325e-86	NR	NR.85_6	3
YER088C_S318	YER088C	DOT6	S318	S	318	1	15.026516729879694	3.53672598112325e-86	NR	NR.85_6	2
YER088C_S331	YER088C	DOT6	S331	S	331	0.992649137973785	12.940493818037462	3.53672598112325e-86	NR	NR.85_6	1
YER088C_T330	YER088C	DOT6	T330	T	330	0.99800717830658	14.76745320084168	3.53672598112325e-86	NR	NR.85_6	2
YER088C_S423	YER088C	DOT6	S423	S	423	1	15.31083541453982	3.53672598112325e-86	NR	NR.85_6	3
YER088C_S321	YER088C	DOT6	S321	S	321	0.844795346260071	15.386210236158805	3.53672598112325e-86	NR	NR.85_6	1
YER089C_T380	YER089C	PTC2	T380	T	380	0.999999940395355	18.16925996898272	1.33158953909611e-28	NR	NR.85_6	3
YER089C_T376	YER089C	PTC2	T376	T	376	1	16.929208474508254	1.33158953909611e-28	NR	NR.85_6	2
YER089C_T363	YER089C	PTC2	T363	T	363	0.998611450195313	16.382805213419218	1.33158953909611e-28	NR	NR.85_6	1
YER089C_S327	YER089C	PTC2	S327	S	327	0.999568819999695	11.935827032362589	1.33158953909611e-28	NR	NR.85_6	1
YER090W_S81	YER090W	TRP2	S81	S	81	0.999980747699738	13.024425781350129	4.80114630506154e-10	NR	NR.85_6	2
YER091C_S446	YER091C	MET6	S446	S	446	0.99999988079071	13.256756059918745	1.5804862105129498e-44	NR	NR.85_6	2
YER091C_S679	YER091C	MET6	S679	S	679	1	15.370561188167926	1.5804862105129498e-44	NR	NR.85_6	2
YER091C_S675	YER091C	MET6	S675	S	675	1	15.370561188167926	1.5804862105129498e-44	NR	NR.85_6	2
YER091C_Y25	YER091C	MET6	Y25	Y	25	1	16.736767167133255	1.5804862105129498e-44	NR	NR.85_6	1
YER091C_T22	YER091C	MET6	T22	T	22	1	16.736767167133255	1.5804862105129498e-44	NR	NR.85_6	1
YER091C_S629	YER091C	MET6	S629	S	629	0.99584686756134	13.761051396166804	1.5804862105129498e-44	NR	NR.85_6	1
YER091C_S242	YER091C	MET6	S242	S	242	1	14.628412857388309	1.5804862105129498e-44	NR	NR.85_6	1
YER091C_Y237	YER091C	MET6	Y237	Y	237	1	14.628412857388309	1.5804862105129498e-44	NR	NR.85_6	1
YER091C_T236	YER091C	MET6	T236	T	236	1	14.628412857388309	1.5804862105129498e-44	NR	NR.85_6	1
YER091C_Y235	YER091C	MET6	Y235	Y	235	1	14.628412857388309	1.5804862105129498e-44	NR	NR.85_6	1
YER091C_S89	YER091C	MET6	S89	S	89	0.998436510562897	11.251874108408703	1.5804862105129498e-44	NR	NR.85_6	2
YER091C_S411	YER091C	MET6	S411	S	411	1	10.418660250688657	1.5804862105129498e-44	NR	NR.85_6	2
YER092W_T124	YER092W	IES5	T124	T	124	0.999989092350006	16.54734723165673	3.2849986123147003e-62	NR	NR.85_6	1
YER093C_S265	YER093C	TSC11	S265	S	265	0.873567879199982	13.129924903588575	2.83392285743548e-48	NR	NR.85_6	1
YER093C_T263	YER093C	TSC11	T263	T	263	0.957099676132202	14.254365840611502	2.83392285743548e-48	NR	NR.85_6	1
YER093C_S262	YER093C	TSC11	S262	S	262	0.957099676132202	14.254365840611502	2.83392285743548e-48	NR	NR.85_6	1
YER093C_S194	YER093C	TSC11	S194	S	194	0.753268778324127	13.863987936982689	2.83392285743548e-48	NR	NR.85_6	1
YER093C_S50	YER093C	TSC11	S50	S	50	0.923506379127502	13.711737573072584	2.83392285743548e-48	NR	NR.85_6	1
YER093C_S10	YER093C	TSC11	S10	S	10	0.994611084461212	16.66381502322005	2.83392285743548e-48	NR	NR.85_6	1
YER093C_S6	YER093C	TSC11	S6	S	6	1	16.66381502322005	2.83392285743548e-48	NR	NR.85_6	1
YER093C_S2	YER093C	TSC11	S2	S	2	1	16.66381502322005	2.83392285743548e-48	NR	NR.85_6	1
YER093C_S19	YER093C	TSC11	S19	S	19	0.926897704601288	15.16423176371578	2.83392285743548e-48	NR	NR.85_6	2
YER093C_S84	YER093C	TSC11	S84	S	84	1	15.48414261098938	2.83392285743548e-48	NR	NR.85_6	1
YER093C_S87	YER093C	TSC11	S87	S	87	1	15.48414261098938	2.83392285743548e-48	NR	NR.85_6	1
YER098W_S42	YER098W	UBP9	S42	S	42	1	15.72112899737994	0.00355713948601534	NR	NR.85_6	1
YER098W_S38	YER098W	UBP9	S38	S	38	1	15.72112899737994	0.00355713948601534	NR	NR.85_6	1
YER098W_T35	YER098W	UBP9	T35	T	35	1	15.72112899737994	0.00355713948601534	NR	NR.85_6	1
YER100W_T178	YER100W	UBC6	T178	T	178	1	13.287535466804828	4.5570614561343e-10	NR	NR.85_6	1
YER104W_T36	YER104W	RTT105	T36	T	36	0.99997478723526	15.69498406413572	7.403324916189448e-35	NR	NR.85_6	2
YER104W_S39	YER104W	RTT105	S39	S	39	0.999942898750305	12.906718115012824	7.403324916189448e-35	NR	NR.85_6	1
YER104W_S88	YER104W	RTT105	S88	S	88	0.994041979312897	11.049357298072742	7.403324916189448e-35	NR	NR.85_6	1
YER104W_S87	YER104W	RTT105	S87	S	87	0.98871910572052	11.049357298072742	7.403324916189448e-35	NR	NR.85_6	1
YER105C_T4	YER105C	NUP157	T4	T	4	0.999926388263702	15.148530372378705	1.23191546739689e-32	NR	NR.85_6	3
YER105C_S517	YER105C	NUP157	S517	S	517	0.848827838897705	11.339026227723506	1.23191546739689e-32	NR	NR.85_6	1
YER110C_Y439	YER110C	KAP123	Y439	Y	439	0.984890222549438	13.345280755383936	2.29310755953416e-32	NR	NR.85_6	1
YER111C_S816	YER111C	SWI4	S816	S	816	0.999999225139618	16.08983603819976	1.6981138208614e-48	NR	NR.85_6	2
YER111C_S166	YER111C	SWI4	S166	S	166	0.999962568283081	17.498653682753773	1.6981138208614e-48	NR	NR.85_6	3
YER111C_T173	YER111C	SWI4	T173	T	173	0.999999821186066	17.33371313270087	1.6981138208614e-48	NR	NR.85_6	3
YER111C_S860	YER111C	SWI4	S860	S	860	1	17.345911420957943	1.6981138208614e-48	NR	NR.85_6	6
YER111C_S850	YER111C	SWI4	S850	S	850	0.974025845527649	15.112802493490722	1.6981138208614e-48	NR	NR.85_6	1
YER111C_S853	YER111C	SWI4	S853	S	853	0.973014235496521	16.029240023739266	1.6981138208614e-48	NR	NR.85_6	2
YER111C_S852	YER111C	SWI4	S852	S	852	0.841236114501953	15.894498523470425	1.6981138208614e-48	NR	NR.85_6	1
YER111C_T798	YER111C	SWI4	T798	T	798	1	15.951465563992528	1.6981138208614e-48	NR	NR.85_6	2
YER111C_S800	YER111C	SWI4	S800	S	800	1	12.518033530834812	1.6981138208614e-48	NR	NR.85_6	1
YER111C_S797	YER111C	SWI4	S797	S	797	1	12.518033530834812	1.6981138208614e-48	NR	NR.85_6	1
YER111C_T20	YER111C	SWI4	T20	T	20	0.999928414821625	14.293720010526522	1.6981138208614e-48	NR	NR.85_6	2
YER111C_S806	YER111C	SWI4	S806	S	806	1	16.616348104111335	1.6981138208614e-48	NR	NR.85_6	4
YER111C_Y810	YER111C	SWI4	Y810	Y	810	1	12.869798952647368	1.6981138208614e-48	NR	NR.85_6	2
YER111C_S840	YER111C	SWI4	S840	S	840	1	13.157841046239106	1.6981138208614e-48	NR	NR.85_6	1
YER111C_S255	YER111C	SWI4	S255	S	255	0.907658994197845	14.250230034638731	1.6981138208614e-48	NR	NR.85_6	1
YER111C_T259	YER111C	SWI4	T259	T	259	0.948701441287994	11.179839527527562	1.6981138208614e-48	NR	NR.85_6	1
YER111C_T458	YER111C	SWI4	T458	T	458	0.998374283313751	14.915537567900136	1.6981138208614e-48	NR	NR.85_6	3
YER111C_T687	YER111C	SWI4	T687	T	687	1	13.94584338223687	1.6981138208614e-48	NR	NR.85_6	1
YER114C_S523	YER114C	BOI2	S523	S	523	1	22.180747166510127	9.3441479885593e-89	NR	NR.85_6	3
YER114C_S519	YER114C	BOI2	S519	S	519	1	22.114675076361905	9.3441479885593e-89	NR	NR.85_6	4
YER114C_S457	YER114C	BOI2	S457	S	457	1	15.285888886488577	9.3441479885593e-89	NR	NR.85_6	2
YER114C_S683	YER114C	BOI2	S683	S	683	1	17.065904465796432	9.3441479885593e-89	NR	NR.85_6	1
YER114C_S373	YER114C	BOI2	S373	S	373	0.999998807907104	20.96402063886488	9.3441479885593e-89	NR	NR.85_6	4
YER114C_S375	YER114C	BOI2	S375	S	375	1	16.62487963808017	9.3441479885593e-89	NR	NR.85_6	3
YER114C_T388	YER114C	BOI2	T388	T	388	1	18.69743793755081	9.3441479885593e-89	NR	NR.85_6	2
YER114C_T372	YER114C	BOI2	T372	T	372	0.999998211860657	14.983945859411987	9.3441479885593e-89	NR	NR.85_6	1
YER114C_T26	YER114C	BOI2	T26	T	26	0.927314400672913	13.988387819905716	9.3441479885593e-89	NR	NR.85_6	2
YER114C_S28	YER114C	BOI2	S28	S	28	1	17.163582808339086	9.3441479885593e-89	NR	NR.85_6	3
YER114C_S24	YER114C	BOI2	S24	S	24	0.999928653240204	11.38904982408762	9.3441479885593e-89	NR	NR.85_6	1
YER114C_S667	YER114C	BOI2	S667	S	667	0.999728977680206	12.431027625990112	9.3441479885593e-89	NR	NR.85_6	1
YER114C_S666	YER114C	BOI2	S666	S	666	0.998019814491272	12.431027625990112	9.3441479885593e-89	NR	NR.85_6	1
YER114C_S723	YER114C	BOI2	S723	S	723	1	16.207141360088574	9.3441479885593e-89	NR	NR.85_6	2
YER114C_S528	YER114C	BOI2	S528	S	528	0.999863028526306	16.398906061762705	9.3441479885593e-89	NR	NR.85_6	2
YER114C_T525	YER114C	BOI2	T525	T	525	0.990988492965698	13.236428683979607	9.3441479885593e-89	NR	NR.85_6	1
YER114C_S652	YER114C	BOI2	S652	S	652	1	17.397421079628607	9.3441479885593e-89	NR	NR.85_6	3
YER114C_S546	YER114C	BOI2	S546	S	546	1	16.56063547422125	9.3441479885593e-89	NR	NR.85_6	2
YER114C_S477	YER114C	BOI2	S477	S	477	1	12.77447879467112	9.3441479885593e-89	NR	NR.85_6	1
YER114C_Y473	YER114C	BOI2	Y473	Y	473	0.999984204769135	13.993590043540742	9.3441479885593e-89	NR	NR.85_6	2
YER114C_S474	YER114C	BOI2	S474	S	474	0.998292326927185	13.993590043540742	9.3441479885593e-89	NR	NR.85_6	2
YER114C_S961	YER114C	BOI2	S961	S	961	0.852899789810181	12.870206653764084	9.3441479885593e-89	NR	NR.85_6	1
YER114C_T9	YER114C	BOI2	T9	T	9	0.958592057228088	13.566180973458904	9.3441479885593e-89	NR	NR.85_6	2
YER114C_S489	YER114C	BOI2	S489	S	489	0.916478157043457	12.86944124724351	9.3441479885593e-89	NR	NR.85_6	1
YER114C_S450	YER114C	BOI2	S450	S	450	0.995445430278778	11.956367589917722	9.3441479885593e-89	NR	NR.85_6	1
YER116C_S50	YER116C	SLX8	S50	S	50	1	19.018538562544787	3.83954551203741e-50	NR	NR.85_6	2
YER116C_T44	YER116C	SLX8	T44	T	44	1	19.004181401544997	3.83954551203741e-50	NR	NR.85_6	1
YER116C_T39	YER116C	SLX8	T39	T	39	1	19.004181401544997	3.83954551203741e-50	NR	NR.85_6	1
YER116C_S87	YER116C	SLX8	S87	S	87	0.939820349216461	12.171538336645638	3.83954551203741e-50	NR	NR.85_6	1
YER116C_S67	YER116C	SLX8	S67	S	67	1	14.35743667537002	3.83954551203741e-50	NR	NR.85_6	1
YER116C_T66	YER116C	SLX8	T66	T	66	1	14.35743667537002	3.83954551203741e-50	NR	NR.85_6	1
YER118C_T184	YER118C	SHO1	T184	T	184	0.999999463558197	17.763582842712697	1.89995052468882e-69	NR	NR.85_6	2
YER118C_S5	YER118C	SHO1	S5	S	5	0.999695777893066	18.05530699033915	1.89995052468882e-69	NR	NR.85_6	4
YER118C_S2	YER118C	SHO1	S2	S	2	0.999999523162842	18.05530699033915	1.89995052468882e-69	NR	NR.85_6	4
YER118C_S4	YER118C	SHO1	S4	S	4	0.999695777893066	12.485055526949536	1.89995052468882e-69	NR	NR.85_6	1
YER120W_T204	YER120W	SCS2	T204	T	204	0.966652452945709	14.290161316844973	6.508614859068572e-14	NR	NR.85_6	1
YER120W_S2	YER120W	SCS2	S2	S	2	0.999995648860931	13.564910009111266	6.508614859068572e-14	NR	NR.85_6	1
YER120W_S106	YER120W	SCS2	S106	S	106	1	11.898690106967882	6.508614859068572e-14	NR	NR.85_6	1
YER122C_S389	YER122C	GLO3	S389	S	389	1	16.12583001907018	1.67999201401785e-53	NR	NR.85_6	2
YER122C_S398	YER122C	GLO3	S398	S	398	1	17.942079335636976	1.67999201401785e-53	NR	NR.85_6	2
YER122C_S282	YER122C	GLO3	S282	S	282	0.974438786506653	16.35227008177971	1.67999201401785e-53	NR	NR.85_6	1
YER122C_S283	YER122C	GLO3	S283	S	283	0.967571616172791	16.35227008177971	1.67999201401785e-53	NR	NR.85_6	1
YER122C_S281	YER122C	GLO3	S281	S	281	0.974438786506653	16.35227008177971	1.67999201401785e-53	NR	NR.85_6	1
YER122C_T278	YER122C	GLO3	T278	T	278	0.974438786506653	16.35227008177971	1.67999201401785e-53	NR	NR.85_6	1
YER122C_S153	YER122C	GLO3	S153	S	153	0.858714520931244	13.707355753414932	1.67999201401785e-53	NR	NR.85_6	1
YER122C_T157	YER122C	GLO3	T157	T	157	0.99749094247818	12.74238899040975	1.67999201401785e-53	NR	NR.85_6	1
YER122C_T340	YER122C	GLO3	T340	T	340	1	13.684308940197964	1.67999201401785e-53	NR	NR.85_6	1
YER122C_S280	YER122C	GLO3	S280	S	280	0.974438786506653	16.35227008177971	1.67999201401785e-53	NR	NR.85_6	1
YER123W_S408	YER123W	YCK3	S408	S	408	0.999680519104004	16.16799023158294	9.22796252709958e-45	NR	NR.85_6	2
YER123W_S404	YER123W	YCK3	S404	S	404	0.999591052532196	14.384244154450778	9.22796252709958e-45	NR	NR.85_6	2
YER123W_S48	YER123W	YCK3	S48	S	48	0.999945282936096	14.38286378821586	9.22796252709958e-45	NR	NR.85_6	1
YER123W_S448	YER123W	YCK3	S448	S	448	0.865440130233765	15.669032741207564	9.22796252709958e-45	NR	NR.85_6	1
YER123W_T380	YER123W	YCK3	T380	T	380	0.888761281967163	11.296231323751368	9.22796252709958e-45	NR	NR.85_6	1
YER123W_S6	YER123W	YCK3	S6	S	6	0.894864499568939	12.126425393020332	9.22796252709958e-45	NR	NR.85_6	2
YER123W_S5	YER123W	YCK3	S5	S	5	0.942977488040924	12.126425393020332	9.22796252709958e-45	NR	NR.85_6	2
YER123W_T379	YER123W	YCK3	T379	T	379	0.773665964603424	11.296231323751368	9.22796252709958e-45	NR	NR.85_6	1
YER124C_S52	YER124C	DSE1	S52	S	52	1	12.635678324543347	1.34091114294614e-7	NR	NR.85_6	1
YER125W_S213	YER125W	RSP5	S213	S	213	0.953423798084259	8.692645611906338	4.09039387396983e-28	NR	NR.85_6	1
YER126C_S60	YER126C	NSA2	S60	S	60	0.997239470481873	15.255835217309588	6.792079656547431e-17	NR	NR.85_6	1
YER127W_S288	YER127W	LCP5	S288	S	288	0.957668125629425	13.25641142658896	4.75698367825048e-20	NR	NR.85_6	1
YER129W_S1126	YER129W	SAK1	S1126	S	1126	0.998101651668549	16.96469789815206	1.95527470655066e-63	NR	NR.85_6	2
YER129W_S966	YER129W	SAK1	S966	S	966	0.999945521354675	16.932225704156068	1.95527470655066e-63	NR	NR.85_6	2
YER129W_S964	YER129W	SAK1	S964	S	964	0.994475841522217	12.838170668682135	1.95527470655066e-63	NR	NR.85_6	1
YER129W_S754	YER129W	SAK1	S754	S	754	0.989472627639771	8.833258320259375	1.95527470655066e-63	NR	NR.85_6	1
YER129W_T38	YER129W	SAK1	T38	T	38	1	15.309158525249789	1.95527470655066e-63	NR	NR.85_6	1
YER129W_S36	YER129W	SAK1	S36	S	36	1	15.60280668199366	1.95527470655066e-63	NR	NR.85_6	2
YER129W_S41	YER129W	SAK1	S41	S	41	1	15.603040068320931	1.95527470655066e-63	NR	NR.85_6	2
YER129W_S40	YER129W	SAK1	S40	S	40	1	15.309158525249789	1.95527470655066e-63	NR	NR.85_6	1
YER129W_T43	YER129W	SAK1	T43	T	43	1	15.603040068320931	1.95527470655066e-63	NR	NR.85_6	2
YER129W_S33	YER129W	SAK1	S33	S	33	0.870428681373596	14.091332739946832	1.95527470655066e-63	NR	NR.85_6	1
YER129W_S643	YER129W	SAK1	S643	S	643	0.806021809577942	11.432833917751196	1.95527470655066e-63	NR	NR.85_6	1
YER129W_S670	YER129W	SAK1	S670	S	670	0.986607730388641	12.648306241115302	1.95527470655066e-63	NR	NR.85_6	1
YER129W_S659	YER129W	SAK1	S659	S	659	0.997614860534668	14.103960190260896	1.95527470655066e-63	NR	NR.85_6	2
YER129W_S576	YER129W	SAK1	S576	S	576	0.801796555519104	12.476768111513604	1.95527470655066e-63	NR	NR.85_6	1
YER132C_S877	YER132C	PMD1	S877	S	877	1	17.297967790780657	3.45782812873161e-59	NR	NR.85_6	2
YER132C_S881	YER132C	PMD1	S881	S	881	1	12.83324472308916	3.45782812873161e-59	NR	NR.85_6	1
YER132C_S1612	YER132C	PMD1	S1612	S	1612	0.999854564666748	16.467645785357362	3.45782812873161e-59	NR	NR.85_6	1
YER132C_S1611	YER132C	PMD1	S1611	S	1611	0.900592565536499	11.902995425788868	3.45782812873161e-59	NR	NR.85_6	1
YER132C_S1356	YER132C	PMD1	S1356	S	1356	0.973267495632172	15.105206564901668	3.45782812873161e-59	NR	NR.85_6	1
YER132C_S1413	YER132C	PMD1	S1413	S	1413	1	16.075596682219736	3.45782812873161e-59	NR	NR.85_6	1
YER132C_S1664	YER132C	PMD1	S1664	S	1664	1	18.93293501514845	3.45782812873161e-59	NR	NR.85_6	3
YER132C_S1660	YER132C	PMD1	S1660	S	1660	0.999738097190857	15.65557687918518	3.45782812873161e-59	NR	NR.85_6	1
YER132C_S992	YER132C	PMD1	S992	S	992	0.757509827613831	13.813684853749375	3.45782812873161e-59	NR	NR.85_6	1
YER132C_S989	YER132C	PMD1	S989	S	989	0.99999988079071	13.813684853749375	3.45782812873161e-59	NR	NR.85_6	1
YER132C_S1307	YER132C	PMD1	S1307	S	1307	0.998268663883209	16.299504925299082	3.45782812873161e-59	NR	NR.85_6	2
YER132C_S1309	YER132C	PMD1	S1309	S	1309	0.999976933002472	13.574822247493074	3.45782812873161e-59	NR	NR.85_6	1
YER132C_S1312	YER132C	PMD1	S1312	S	1312	0.999879479408264	13.242540579853657	3.45782812873161e-59	NR	NR.85_6	1
YER132C_T1667	YER132C	PMD1	T1667	T	1667	0.938942790031433	15.341434305341894	3.45782812873161e-59	NR	NR.85_6	1
YER132C_S1299	YER132C	PMD1	S1299	S	1299	0.99999874830246	16.917214068768384	3.45782812873161e-59	NR	NR.85_6	1
YER132C_S1297	YER132C	PMD1	S1297	S	1297	0.999913156032562	16.917214068768384	3.45782812873161e-59	NR	NR.85_6	1
YER132C_S1289	YER132C	PMD1	S1289	S	1289	0.994439542293549	14.024823258490636	3.45782812873161e-59	NR	NR.85_6	2
YER132C_S1292	YER132C	PMD1	S1292	S	1292	0.997789263725281	14.024823258490636	3.45782812873161e-59	NR	NR.85_6	2
YER132C_S1642	YER132C	PMD1	S1642	S	1642	0.995982050895691	14.51500209882779	3.45782812873161e-59	NR	NR.85_6	1
YER132C_S1652	YER132C	PMD1	S1652	S	1652	1	17.868632140253016	3.45782812873161e-59	NR	NR.85_6	1
YER132C_S1651	YER132C	PMD1	S1651	S	1651	1	17.868632140253016	3.45782812873161e-59	NR	NR.85_6	1
YER132C_S838	YER132C	PMD1	S838	S	838	1	15.974050492271546	3.45782812873161e-59	NR	NR.85_6	1
YER132C_S787	YER132C	PMD1	S787	S	787	0.891543507575989	12.92337662625713	3.45782812873161e-59	NR	NR.85_6	1
YER132C_S785	YER132C	PMD1	S785	S	785	0.948333144187927	12.92337662625713	3.45782812873161e-59	NR	NR.85_6	1
YER140W_S22	YER140W	EMP65	S22	S	22	0.999993503093719	14.901178059597658	1.0223714179691e-30	NR	NR.85_6	1
YER143W_T346	YER143W	DDI1	T346	T	346	0.999759793281555	17.478390401929268	3.92971911547256e-65	NR	NR.85_6	1
YER144C_S395	YER144C	UBP5	S395	S	395	1	10.390209294260153	4.941938673921249e-25	NR	NR.85_6	1
YER144C_T390	YER144C	UBP5	T390	T	390	1	10.390209294260153	4.941938673921249e-25	NR	NR.85_6	1
YER146W_S2	YER146W	LSM5	S2	S	2	1	9.5780224800405	0.00228607017352462	NR	NR.85_6	1
YER147C_S387	YER147C	SCC4	S387	S	387	1	14.05936395982199	0.00694424622675463	NR	NR.85_6	1
YER147C_T385	YER147C	SCC4	T385	T	385	1	14.05936395982199	0.00694424622675463	NR	NR.85_6	1
YER147C_T384	YER147C	SCC4	T384	T	384	1	14.05936395982199	0.00694424622675463	NR	NR.85_6	1
YER149C_S230	YER149C	PEA2	S230	S	230	1	20.37731759299822	2.2685157411337592e-87	NR	NR.85_6	6
YER149C_S226	YER149C	PEA2	S226	S	226	0.999999105930328	20.37919343243999	2.2685157411337592e-87	NR	NR.85_6	5
YER149C_S225	YER149C	PEA2	S225	S	225	0.993027031421661	11.963046537649834	2.2685157411337592e-87	NR	NR.85_6	1
YER149C_T150	YER149C	PEA2	T150	T	150	0.911671578884125	15.711606930147155	2.2685157411337592e-87	NR	NR.85_6	1
YER149C_Y273	YER149C	PEA2	Y273	Y	273	1	13.68256907891383	2.2685157411337592e-87	NR	NR.85_6	1
YER149C_S345	YER149C	PEA2	S345	S	345	0.957668840885162	14.68590119250924	2.2685157411337592e-87	NR	NR.85_6	2
YER149C_S333	YER149C	PEA2	S333	S	333	0.81049245595932	14.5517044065091	2.2685157411337592e-87	NR	NR.85_6	1
YER149C_S337	YER149C	PEA2	S337	S	337	0.929699242115021	13.15720498841407	2.2685157411337592e-87	NR	NR.85_6	1
YER149C_S351	YER149C	PEA2	S351	S	351	0.867305636405945	14.09162653333406	2.2685157411337592e-87	NR	NR.85_6	1
YER151C_S341	YER151C	UBP3	S341	S	341	0.999999523162842	17.851897252777242	7.683722155281261e-65	NR	NR.85_6	2
YER151C_S339	YER151C	UBP3	S339	S	339	0.999978959560394	15.781549562503546	7.683722155281261e-65	NR	NR.85_6	2
YER151C_T337	YER151C	UBP3	T337	T	337	0.91823935508728	15.42401413594924	7.683722155281261e-65	NR	NR.85_6	1
YER151C_S360	YER151C	UBP3	S360	S	360	0.999445021152496	13.261116680690025	7.683722155281261e-65	NR	NR.85_6	1
YER155C_S916	YER155C	BEM2	S916	S	916	0.994600355625153	23.30355732384567	7.21758075492272e-149	NR	NR.85_6	1
YER155C_S915	YER155C	BEM2	S915	S	915	0.994600355625153	23.30355732384567	7.21758075492272e-149	NR	NR.85_6	1
YER155C_S170	YER155C	BEM2	S170	S	170	1	18.466875301291385	7.21758075492272e-149	NR	NR.85_6	3
YER155C_S168	YER155C	BEM2	S168	S	168	0.999921500682831	18.051707841036524	7.21758075492272e-149	NR	NR.85_6	2
YER155C_S1016	YER155C	BEM2	S1016	S	1016	1	17.43383830367649	7.21758075492272e-149	NR	NR.85_6	2
YER155C_S1012	YER155C	BEM2	S1012	S	1012	1	17.43383830367649	7.21758075492272e-149	NR	NR.85_6	2
YER155C_S307	YER155C	BEM2	S307	S	307	0.774788618087769	14.11119062884618	7.21758075492272e-149	NR	NR.85_6	1
YER155C_S1128	YER155C	BEM2	S1128	S	1128	0.997876465320587	10.786869231501424	7.21758075492272e-149	NR	NR.85_6	1
YER155C_S303	YER155C	BEM2	S303	S	303	0.977631092071533	9.7901644597666	7.21758075492272e-149	NR	NR.85_6	1
YER155C_S1054	YER155C	BEM2	S1054	S	1054	0.99999988079071	17.364561915803563	7.21758075492272e-149	NR	NR.85_6	4
YER155C_S38	YER155C	BEM2	S38	S	38	0.995155334472656	15.561842231239432	7.21758075492272e-149	NR	NR.85_6	2
YER155C_S167	YER155C	BEM2	S167	S	167	0.90046763420105	15.772072438328008	7.21758075492272e-149	NR	NR.85_6	1
YER155C_S129	YER155C	BEM2	S129	S	129	0.999421358108521	15.46457939540171	7.21758075492272e-149	NR	NR.85_6	2
YER155C_S126	YER155C	BEM2	S126	S	126	0.998798429965973	11.91231759941426	7.21758075492272e-149	NR	NR.85_6	1
YER155C_S1768	YER155C	BEM2	S1768	S	1768	0.999999761581421	16.687929287297322	7.21758075492272e-149	NR	NR.85_6	1
YER155C_S1046	YER155C	BEM2	S1046	S	1046	1	17.191130776044535	7.21758075492272e-149	NR	NR.85_6	4
YER155C_S177	YER155C	BEM2	S177	S	177	0.999918639659882	14.168642199197878	7.21758075492272e-149	NR	NR.85_6	1
YER155C_S1030	YER155C	BEM2	S1030	S	1030	1	14.220605152883502	7.21758075492272e-149	NR	NR.85_6	1
YER155C_S1026	YER155C	BEM2	S1026	S	1026	1	16.11974948928953	7.21758075492272e-149	NR	NR.85_6	3
YER155C_S1029	YER155C	BEM2	S1029	S	1029	1	16.11974948928953	7.21758075492272e-149	NR	NR.85_6	3
YER155C_T1038	YER155C	BEM2	T1038	T	1038	1	15.88984243214516	7.21758075492272e-149	NR	NR.85_6	4
YER155C_S97	YER155C	BEM2	S97	S	97	0.815966546535492	12.163479895579597	7.21758075492272e-149	NR	NR.85_6	1
YER155C_S160	YER155C	BEM2	S160	S	160	0.999784767627716	14.722066301163398	7.21758075492272e-149	NR	NR.85_6	1
YER155C_S157	YER155C	BEM2	S157	S	157	0.999629735946655	14.722066301163398	7.21758075492272e-149	NR	NR.85_6	1
YER157W_S645	YER157W	COG3	S645	S	645	0.888850390911102	13.40288912869023	8.333703943692419e-45	NR	NR.85_6	1
YER157W_S507	YER157W	COG3	S507	S	507	0.965787470340729	14.821052017257788	8.333703943692419e-45	NR	NR.85_6	2
YER157W_S518	YER157W	COG3	S518	S	518	0.768323063850403	13.54047100157454	8.333703943692419e-45	NR	NR.85_6	1
YER157W_S515	YER157W	COG3	S515	S	515	0.993001699447632	15.295436956083718	8.333703943692419e-45	NR	NR.85_6	2
YER157W_Y531	YER157W	COG3	Y531	Y	531	0.993996143341064	12.303770026596547	8.333703943692419e-45	NR	NR.85_6	1
YER158C_S543	YER158C	YER158C	S543	S	543	1	13.604733422576356	2.8636141541046398e-06	NR	NR.85_6	1
YER158C_S30	YER158C	YER158C	S30	S	30	1	14.573467026451658	2.8636141541046398e-06	NR	NR.85_6	1
YER158C_S28	YER158C	YER158C	S28	S	28	1	14.573467026451658	2.8636141541046398e-06	NR	NR.85_6	1
YER159C_S141	YER159C	BUR6	S141	S	141	1	20.923580050579687	6.3659439142610394e-83	NR	NR.85_6	3
YER159C_T135	YER159C	BUR6	T135	T	135	1	15.375835857735296	6.3659439142610394e-83	NR	NR.85_6	2
YER161C_S193	YER161C	SPT2	S193	S	193	0.9999920129776	13.616959971142808	3.0635543696615897e-49	NR	NR.85_6	1
YER161C_S173	YER161C	SPT2	S173	S	173	0.99999988079071	14.069993855935753	3.0635543696615897e-49	NR	NR.85_6	1
YER164W_S36	YER164W	CHD1	S36	S	36	1	17.910975573685963	2.9566770311985705e-61	NR	NR.85_6	3
YER164W_S987	YER164W	CHD1	S987	S	987	1	14.342023500338454	2.9566770311985705e-61	NR	NR.85_6	3
YER164W_S989	YER164W	CHD1	S989	S	989	1	14.977467059782924	2.9566770311985705e-61	NR	NR.85_6	5
YER164W_S1272	YER164W	CHD1	S1272	S	1272	0.869277477264404	12.99444032697502	2.9566770311985705e-61	NR	NR.85_6	1
YER164W_T1302	YER164W	CHD1	T1302	T	1302	0.840722620487213	13.137022867769486	2.9566770311985705e-61	NR	NR.85_6	1
YER165W_S405	YER165W	PAB1	S405	S	405	1	17.363044907120592	7.72938061223579e-36	NR	NR.85_6	3
YER165W_S125	YER165W	PAB1	S125	S	125	1	11.323540275333176	7.72938061223579e-36	NR	NR.85_6	1
YER166W_S1506	YER166W	DNF1	S1506	S	1506	1	17.473134605666225	6.02503343026175e-71	NR	NR.85_6	6
YER166W_S1545	YER166W	DNF1	S1545	S	1545	1	17.92672805663378	6.02503343026175e-71	NR	NR.85_6	2
YER166W_T1500	YER166W	DNF1	T1500	T	1500	0.999998509883881	15.836667020678403	6.02503343026175e-71	NR	NR.85_6	4
YER166W_S1526	YER166W	DNF1	S1526	S	1526	0.966053545475006	11.991714089061082	6.02503343026175e-71	NR	NR.85_6	1
YER166W_S1552	YER166W	DNF1	S1552	S	1552	1	12.463875960525105	6.02503343026175e-71	NR	NR.85_6	1
YER166W_T1551	YER166W	DNF1	T1551	T	1551	1	12.463875960525105	6.02503343026175e-71	NR	NR.85_6	1
YER166W_S81	YER166W	DNF1	S81	S	81	0.953875720500946	13.871644408116612	6.02503343026175e-71	NR	NR.85_6	1
YER166W_S351	YER166W	DNF1	S351	S	351	0.997765719890594	12.081440924499509	6.02503343026175e-71	NR	NR.85_6	1
YER166W_S92	YER166W	DNF1	S92	S	92	0.94519567489624	12.532596527648488	6.02503343026175e-71	NR	NR.85_6	1
YER166W_Y111	YER166W	DNF1	Y111	Y	111	0.999997198581696	12.271288039482693	6.02503343026175e-71	NR	NR.85_6	1
YER166W_T94	YER166W	DNF1	T94	T	94	0.989742040634155	13.28724732288092	6.02503343026175e-71	NR	NR.85_6	1
YER166W_S104	YER166W	DNF1	S104	S	104	0.984301507472992	15.07835396921501	6.02503343026175e-71	NR	NR.85_6	2
YER166W_S53	YER166W	DNF1	S53	S	53	0.999688744544983	16.224720800894243	6.02503343026175e-71	NR	NR.85_6	1
YER167W_S340	YER167W	BCK2	S340	S	340	0.979978919029236	12.389673618639913	3.36046885263007e-35	NR	NR.85_6	1
YER167W_T718	YER167W	BCK2	T718	T	718	0.977408051490784	13.452368737049415	3.36046885263007e-35	NR	NR.85_6	1
YER167W_T384	YER167W	BCK2	T384	T	384	0.976553976535797	11.215440650150398	3.36046885263007e-35	NR	NR.85_6	1
YER167W_S382	YER167W	BCK2	S382	S	382	0.99971067905426	11.215440650150398	3.36046885263007e-35	NR	NR.85_6	1
YER167W_S488	YER167W	BCK2	S488	S	488	0.999908030033112	13.939000731702537	3.36046885263007e-35	NR	NR.85_6	2
YER167W_S187	YER167W	BCK2	S187	S	187	1	15.571677871504422	3.36046885263007e-35	NR	NR.85_6	1
YER167W_Y417	YER167W	BCK2	Y417	Y	417	1	15.021887293336947	3.36046885263007e-35	NR	NR.85_6	1
YER167W_S406	YER167W	BCK2	S406	S	406	0.99918121099472	15.579274610940471	3.36046885263007e-35	NR	NR.85_6	2
YER167W_S418	YER167W	BCK2	S418	S	418	0.995419085025787	14.642418339889884	3.36046885263007e-35	NR	NR.85_6	1
YER167W_S713	YER167W	BCK2	S713	S	713	0.928213119506836	13.105607168370508	3.36046885263007e-35	NR	NR.85_6	1
YER169W_S412	YER169W	RPH1	S412	S	412	1	15.86871481703496	1.71464271025916e-55	NR	NR.85_6	2
YER169W_S652	YER169W	RPH1	S652	S	652	0.839348316192627	11.148339637651627	1.71464271025916e-55	NR	NR.85_6	1
YER169W_S588	YER169W	RPH1	S588	S	588	0.991014838218689	15.7224360446546	1.71464271025916e-55	NR	NR.85_6	1
YER169W_S430	YER169W	RPH1	S430	S	430	1	16.88358246156177	1.71464271025916e-55	NR	NR.85_6	3
YER169W_S429	YER169W	RPH1	S429	S	429	0.941041707992554	10.021179947352168	1.71464271025916e-55	NR	NR.85_6	1
YER169W_S426	YER169W	RPH1	S426	S	426	0.994241893291473	12.844544456441309	1.71464271025916e-55	NR	NR.85_6	1
YER169W_S557	YER169W	RPH1	S557	S	557	0.999987959861755	14.95704411571234	1.71464271025916e-55	NR	NR.85_6	1
YER169W_S561	YER169W	RPH1	S561	S	561	0.999955952167511	14.999840415936234	1.71464271025916e-55	NR	NR.85_6	2
YER169W_S575	YER169W	RPH1	S575	S	575	1	15.66290721920365	1.71464271025916e-55	NR	NR.85_6	4
YER169W_T580	YER169W	RPH1	T580	T	580	0.992533087730408	9.59719708786698	1.71464271025916e-55	NR	NR.85_6	1
YER169W_S689	YER169W	RPH1	S689	S	689	0.970228672027588	14.078595720853174	1.71464271025916e-55	NR	NR.85_6	1
YER172C_S403	YER172C	BRR2	S403	S	403	1	16.810280832234547	1.3431767176402998e-32	NR	NR.85_6	5
YER174C_S131	YER174C	GRX4	S131	S	131	0.75907027721405	14.572844486263564	3.02191662646138e-21	NR	NR.85_6	1
YER175C_T76	YER175C	TMT1	T76	T	76	0.993417263031006	12.372533386173034	4.90105110465761e-12	NR	NR.85_6	1
YER175C_S16	YER175C	TMT1	S16	S	16	0.754178762435913	14.028362502660286	4.90105110465761e-12	NR	NR.85_6	1
YER176W_S214	YER176W	ECM32	S214	S	214	0.891836762428284	12.412446109876708	1.84199578630614e-32	NR	NR.85_6	1
YER176W_S754	YER176W	ECM32	S754	S	754	1	13.842873426508447	1.84199578630614e-32	NR	NR.85_6	1
YER176W_T465	YER176W	ECM32	T465	T	465	0.998991131782532	14.188669386924763	1.84199578630614e-32	NR	NR.85_6	1
YER176W_T469	YER176W	ECM32	T469	T	469	0.999023199081421	14.188669386924763	1.84199578630614e-32	NR	NR.85_6	1
YER177W_S240	YER177W	BMH1	S240	S	240	0.998822212219238	19.298630465592943	8.256030852427319e-54	NR	NR.85_6	2
YER177W_S89	YER177W	BMH1	S89	S	89	0.999991774559021	14.915634903611387	8.256030852427319e-54	NR	NR.85_6	1
YER177W_S8	YER177W	BMH1	S8	S	8	0.97813481092453	14.12504149484318	8.256030852427319e-54	NR	NR.85_6	2
YER177W_S77	YER177W	BMH1	S77	S	77	1	15.99546701534494	8.256030852427319e-54	NR	NR.85_6	2
YER178W_S313	YER178W	PDA1	S313	S	313	1	21.400444967135403	1.05982389260292e-115	NR	NR.85_6	4
YER178W_S332	YER178W	PDA1	S332	S	332	1	13.63693586872977	1.05982389260292e-115	NR	NR.85_6	1
YER178W_T397	YER178W	PDA1	T397	T	397	0.772040963172913	12.17470703980481	1.05982389260292e-115	NR	NR.85_6	1
YER180C-A_T12	YER180C-A	SLO1	T12	T	12	0.994750142097473	18.977181067812076	3.3027502468315e-64	NR	NR.85_6	2
YER180C-A_S2	YER180C-A	SLO1	S2	S	2	1	18.96628158975228	3.3027502468315e-64	NR	NR.85_6	4
YER180C-A_S10	YER180C-A	SLO1	S10	S	10	0.981331884860992	16.321020261800918	3.3027502468315e-64	NR	NR.85_6	1
YER180C-A_S7	YER180C-A	SLO1	S7	S	7	0.855108618736267	12.046855179987071	3.3027502468315e-64	NR	NR.85_6	1
YER180C-A_S18	YER180C-A	SLO1	S18	S	18	0.999193251132965	12.62523430854849	3.3027502468315e-64	NR	NR.85_6	1
YER180C-A_S17	YER180C-A	SLO1	S17	S	17	0.999192178249359	12.62523430854849	3.3027502468315e-64	NR	NR.85_6	1
YFL001W_S68	YFL001W	DEG1	S68	S	68	0.999999642372131	13.12727865318834	1.83634503849284e-29	NR	NR.85_6	1
YFL002W-A_S1014	YFL002W-A	TY2B-F	S1014	S	1014	0.865522682666779	13.848857019036792	4.26276374913669e-20	NR	NR.85_6	1
YGR161W-B_S1014	YGR161W-B	TY2B-GR2	S1014	S	1014	0.865522682666779	13.848857019036792	4.26276374913669e-20	NR	NR.85_6	1
YFL004W_S187	YFL004W	VTC2	S187	S	187	0.999778151512146	17.278086632123483	1.0569456439316299e-75	NR	NR.85_6	3
YFL004W_S182	YFL004W	VTC2	S182	S	182	0.999999940395355	17.702616214047644	1.0569456439316299e-75	NR	NR.85_6	2
YFL004W_S657	YFL004W	VTC2	S657	S	657	1	18.59516858903051	1.0569456439316299e-75	NR	NR.85_6	4
YFL004W_S196	YFL004W	VTC2	S196	S	196	0.999999940395355	16.35348672380031	1.0569456439316299e-75	NR	NR.85_6	6
YFL004W_S193	YFL004W	VTC2	S193	S	193	0.973108172416687	15.479699558813214	1.0569456439316299e-75	NR	NR.85_6	4
YFL004W_S616	YFL004W	VTC2	S616	S	616	1	17.15664803610801	1.0569456439316299e-75	NR	NR.85_6	2
YFL004W_S615	YFL004W	VTC2	S615	S	615	1	17.15664803610801	1.0569456439316299e-75	NR	NR.85_6	2
YFL004W_T448	YFL004W	VTC2	T448	T	448	1	13.1745965576694	1.0569456439316299e-75	NR	NR.85_6	1
YFL004W_S583	YFL004W	VTC2	S583	S	583	1	18.83070739615924	1.0569456439316299e-75	NR	NR.85_6	2
YFL005W_S204	YFL005W	SEC4	S204	S	204	1	20.242055727986845	1.18950916143438e-71	NR	NR.85_6	6
YFL005W_S201	YFL005W	SEC4	S201	S	201	1	18.63716478296049	1.18950916143438e-71	NR	NR.85_6	5
YFL005W_S206	YFL005W	SEC4	S206	S	206	0.999884605407715	16.62947417114409	1.18950916143438e-71	NR	NR.85_6	1
YFL005W_S8	YFL005W	SEC4	S8	S	8	0.998396039009094	15.595312238151138	1.18950916143438e-71	NR	NR.85_6	1
YFL005W_S11	YFL005W	SEC4	S11	S	11	0.929859280586243	15.595312238151138	1.18950916143438e-71	NR	NR.85_6	1
YFL007W_T64	YFL007W	BLM10	T64	T	64	1	19.40154956571208	5.2834501038146295e-84	NR	NR.85_6	5
YFL007W_S62	YFL007W	BLM10	S62	S	62	1	17.901880687531115	5.2834501038146295e-84	NR	NR.85_6	3
YFL007W_S1041	YFL007W	BLM10	S1041	S	1041	1	18.662892723197487	5.2834501038146295e-84	NR	NR.85_6	1
YFL007W_S56	YFL007W	BLM10	S56	S	56	1	19.056351732113967	5.2834501038146295e-84	NR	NR.85_6	2
YFL007W_S29	YFL007W	BLM10	S29	S	29	0.999999940395355	16.99752944251621	5.2834501038146295e-84	NR	NR.85_6	4
YFL007W_S11	YFL007W	BLM10	S11	S	11	1	17.70338317991934	5.2834501038146295e-84	NR	NR.85_6	2
YFL007W_T66	YFL007W	BLM10	T66	T	66	1	15.020522788464016	5.2834501038146295e-84	NR	NR.85_6	1
YFL009W_T75	YFL009W	CDC4	T75	T	75	0.982649147510529	11.388585599658096	2.5758956169938e-22	NR	NR.85_6	1
YFL009W_S71	YFL009W	CDC4	S71	S	71	0.999665439128876	11.388585599658096	2.5758956169938e-22	NR	NR.85_6	1
YFL009W_S74	YFL009W	CDC4	S74	S	74	0.982649147510529	11.388585599658096	2.5758956169938e-22	NR	NR.85_6	1
YFL009W_S3	YFL009W	CDC4	S3	S	3	1	11.05331501592061	2.5758956169938e-22	NR	NR.85_6	1
YFL010C_S77	YFL010C	WWM1	S77	S	77	0.769945919513702	13.276222666498656	1.42014359439666e-32	NR	NR.85_6	1
YFL010C_T78	YFL010C	WWM1	T78	T	78	0.997471034526825	15.414184616296712	1.42014359439666e-32	NR	NR.85_6	2
YFL010C_Y126	YFL010C	WWM1	Y126	Y	126	0.9600510597229	13.61836732781796	1.42014359439666e-32	NR	NR.85_6	1
YFL010C_S131	YFL010C	WWM1	S131	S	131	0.896831512451172	13.43665190065884	1.42014359439666e-32	NR	NR.85_6	1
YFL010C_T128	YFL010C	WWM1	T128	T	128	0.968685746192932	12.916728262358522	1.42014359439666e-32	NR	NR.85_6	1
YFL013C_S27	YFL013C	IES1	S27	S	27	0.999571561813354	12.840964437031497	2.68257708516248e-61	NR	NR.85_6	2
YFL013C_S20	YFL013C	IES1	S20	S	20	0.939630031585693	9.082283866059294	2.68257708516248e-61	NR	NR.85_6	1
YFL013C_S525	YFL013C	IES1	S525	S	525	0.782805502414703	10.964232136826205	2.68257708516248e-61	NR	NR.85_6	1
YFL013C_S44	YFL013C	IES1	S44	S	44	0.991210579872131	14.313639208781256	2.68257708516248e-61	NR	NR.85_6	1
YFL013C_S47	YFL013C	IES1	S47	S	47	0.98913711309433	13.312747305393652	2.68257708516248e-61	NR	NR.85_6	1
YFL014W_S73	YFL014W	HSP12	S73	S	73	1	14.146834157367888	4.6062963164630694e-42	NR	NR.85_6	1
YFL014W_S21	YFL014W	HSP12	S21	S	21	1	12.16165254137426	4.6062963164630694e-42	NR	NR.85_6	2
YFL014W_S24	YFL014W	HSP12	S24	S	24	0.997981011867523	11.563577793084711	4.6062963164630694e-42	NR	NR.85_6	1
YFL014W_S87	YFL014W	HSP12	S87	S	87	0.995550513267517	11.61738042729965	4.6062963164630694e-42	NR	NR.85_6	1
YFL017W-A_S70	YFL017W-A	SMX2	S70	S	70	1	21.295135006589305	1.1278930558777099e-87	NR	NR.85_6	1
YFL017W-A_S67	YFL017W-A	SMX2	S67	S	67	1	21.295135006589305	1.1278930558777099e-87	NR	NR.85_6	1
YFL017W-A_T4	YFL017W-A	SMX2	T4	T	4	1	14.833708385827409	1.1278930558777099e-87	NR	NR.85_6	1
YFL017W-A_S3	YFL017W-A	SMX2	S3	S	3	1	14.833708385827409	1.1278930558777099e-87	NR	NR.85_6	1
YFL018C_S26	YFL018C	LPD1	S26	S	26	0.999818444252014	12.59869322757366	1.61037638751248e-23	NR	NR.85_6	1
YFL021W_S399	YFL021W	GAT1	S399	S	399	1	17.190017634984898	6.27403913120797e-65	NR	NR.85_6	3
YFL021W_S418	YFL021W	GAT1	S418	S	418	1	18.121386521481483	6.27403913120797e-65	NR	NR.85_6	1
YFL021W_S420	YFL021W	GAT1	S420	S	420	0.889109313488007	12.849375988198425	6.27403913120797e-65	NR	NR.85_6	1
YFL021W_S288	YFL021W	GAT1	S288	S	288	0.996426045894623	17.738054013790077	6.27403913120797e-65	NR	NR.85_6	1
YFL021W_T362	YFL021W	GAT1	T362	T	362	0.843935549259186	16.578534357754393	6.27403913120797e-65	NR	NR.85_6	1
YFL021W_T369	YFL021W	GAT1	T369	T	369	0.999936878681183	14.419950385330502	6.27403913120797e-65	NR	NR.85_6	1
YFL021W_S270	YFL021W	GAT1	S270	S	270	1	18.716604807709107	6.27403913120797e-65	NR	NR.85_6	5
YFL021W_S262	YFL021W	GAT1	S262	S	262	0.99999874830246	15.996969136473448	6.27403913120797e-65	NR	NR.85_6	2
YFL021W_S394	YFL021W	GAT1	S394	S	394	0.995518803596497	13.04876154413588	6.27403913120797e-65	NR	NR.85_6	1
YFL021W_S390	YFL021W	GAT1	S390	S	390	0.938484609127045	13.04876154413588	6.27403913120797e-65	NR	NR.85_6	1
YFL021W_T388	YFL021W	GAT1	T388	T	388	0.886292815208435	13.04876154413588	6.27403913120797e-65	NR	NR.85_6	1
YFL022C_S2	YFL022C	FRS2	S2	S	2	1	9.683773882769662	8.111794006514112e-14	NR	NR.85_6	1
YFL023W_S580	YFL023W	BUD27	S580	S	580	1	18.338262950451732	9.304450890334259e-54	NR	NR.85_6	2
YFL026W_S331	YFL026W	STE2	S331	S	331	1	18.66097555147429	3.52978534863143e-45	NR	NR.85_6	4
YFL026W_T329	YFL026W	STE2	T329	T	329	0.860467135906219	15.2518009711488	3.52978534863143e-45	NR	NR.85_6	1
YFL026W_S338	YFL026W	STE2	S338	S	338	0.996073961257935	17.57385854751158	3.52978534863143e-45	NR	NR.85_6	2
YFL026W_S398	YFL026W	STE2	S398	S	398	0.999995172023773	15.156884566967626	3.52978534863143e-45	NR	NR.85_6	2
YFL026W_S366	YFL026W	STE2	S366	S	366	0.999995589256287	15.305785478306724	3.52978534863143e-45	NR	NR.85_6	2
YFL026W_T316	YFL026W	STE2	T316	T	316	0.938649713993073	14.205510722314235	3.52978534863143e-45	NR	NR.85_6	1
YFL026W_T414	YFL026W	STE2	T414	T	414	0.999999940395355	14.206970039145476	3.52978534863143e-45	NR	NR.85_6	2
YFL026W_Y410	YFL026W	STE2	Y410	Y	410	0.99941623210907	12.03015534635843	3.52978534863143e-45	NR	NR.85_6	1
YFL026W_T411	YFL026W	STE2	T411	T	411	0.993959844112396	13.84636248573721	3.52978534863143e-45	NR	NR.85_6	1
YFL026W_Y399	YFL026W	STE2	Y399	Y	399	0.998818039894104	13.911641998054868	3.52978534863143e-45	NR	NR.85_6	1
YFL026W_T382	YFL026W	STE2	T382	T	382	0.952986240386963	12.403311367659729	3.52978534863143e-45	NR	NR.85_6	1
YFL026W_T384	YFL026W	STE2	T384	T	384	0.879597008228302	12.403311367659729	3.52978534863143e-45	NR	NR.85_6	1
YFL033C_S1337	YFL033C	RIM15	S1337	S	1337	0.9999960064888	14.88871665403302	2.62539006992331e-52	NR	NR.85_6	2
YFL033C_S1568	YFL033C	RIM15	S1568	S	1568	0.999166429042816	16.122189346274453	2.62539006992331e-52	NR	NR.85_6	3
YFL033C_S1565	YFL033C	RIM15	S1565	S	1565	0.999990999698639	15.132516410569387	2.62539006992331e-52	NR	NR.85_6	1
YFL033C_T1572	YFL033C	RIM15	T1572	T	1572	0.919147133827209	14.000629800814885	2.62539006992331e-52	NR	NR.85_6	1
YFL033C_S737	YFL033C	RIM15	S737	S	737	0.994073569774628	16.149552869471094	2.62539006992331e-52	NR	NR.85_6	1
YFL033C_S733	YFL033C	RIM15	S733	S	733	1	16.149552869471094	2.62539006992331e-52	NR	NR.85_6	1
YFL033C_S774	YFL033C	RIM15	S774	S	774	1	15.502098066404251	2.62539006992331e-52	NR	NR.85_6	4
YFL033C_S768	YFL033C	RIM15	S768	S	768	0.999999821186066	15.502098066404251	2.62539006992331e-52	NR	NR.85_6	4
YFL033C_S1557	YFL033C	RIM15	S1557	S	1557	0.866671085357666	13.73470655758453	2.62539006992331e-52	NR	NR.85_6	1
YFL033C_S1542	YFL033C	RIM15	S1542	S	1542	1	13.59215659936514	2.62539006992331e-52	NR	NR.85_6	2
YFL033C_S1555	YFL033C	RIM15	S1555	S	1555	0.923401296138763	12.333935294748208	2.62539006992331e-52	NR	NR.85_6	1
YFL033C_S1531	YFL033C	RIM15	S1531	S	1531	0.999978840351105	15.05925627433336	2.62539006992331e-52	NR	NR.85_6	1
YFL033C_S632	YFL033C	RIM15	S632	S	632	1	15.48083394440445	2.62539006992331e-52	NR	NR.85_6	2
YFL033C_S630	YFL033C	RIM15	S630	S	630	1	15.48083394440445	2.62539006992331e-52	NR	NR.85_6	2
YFL033C_T634	YFL033C	RIM15	T634	T	634	1	15.214983184598209	2.62539006992331e-52	NR	NR.85_6	1
YFL033C_S1048	YFL033C	RIM15	S1048	S	1048	0.979373395442963	12.773081991258731	2.62539006992331e-52	NR	NR.85_6	1
YFL033C_S1614	YFL033C	RIM15	S1614	S	1614	1	12.5545363230631	2.62539006992331e-52	NR	NR.85_6	1
YFL033C_S1610	YFL033C	RIM15	S1610	S	1610	1	12.5545363230631	2.62539006992331e-52	NR	NR.85_6	1
YFL033C_T704	YFL033C	RIM15	T704	T	704	0.999994099140167	14.287556464166649	2.62539006992331e-52	NR	NR.85_6	1
YFL033C_S1064	YFL033C	RIM15	S1064	S	1064	0.999961018562317	11.032247863579244	2.62539006992331e-52	NR	NR.85_6	1
YFL033C_S1061	YFL033C	RIM15	S1061	S	1061	0.9931720495224	11.032247863579244	2.62539006992331e-52	NR	NR.85_6	1
YFL033C_S1764	YFL033C	RIM15	S1764	S	1764	0.999618768692017	15.102029564876815	2.62539006992331e-52	NR	NR.85_6	2
YFL033C_S1595	YFL033C	RIM15	S1595	S	1595	0.96532666683197	13.613905702690982	2.62539006992331e-52	NR	NR.85_6	2
YFL033C_T1075	YFL033C	RIM15	T1075	T	1075	0.860583662986755	12.803593976461636	2.62539006992331e-52	NR	NR.85_6	1
YFL033C_S547	YFL033C	RIM15	S547	S	547	0.801127433776855	11.365055615120369	2.62539006992331e-52	NR	NR.85_6	1
YFL033C_T1498	YFL033C	RIM15	T1498	T	1498	0.861608624458313	10.140971791257892	2.62539006992331e-52	NR	NR.85_6	1
YFL033C_T555	YFL033C	RIM15	T555	T	555	0.999994575977325	11.365055615120369	2.62539006992331e-52	NR	NR.85_6	1
YFL033C_S1323	YFL033C	RIM15	S1323	S	1323	0.980293989181519	10.795103226235474	2.62539006992331e-52	NR	NR.85_6	1
YFL033C_S1318	YFL033C	RIM15	S1318	S	1318	0.980255663394928	10.795103226235474	2.62539006992331e-52	NR	NR.85_6	1
YFL033C_S709	YFL033C	RIM15	S709	S	709	0.999826073646545	12.630971807833165	2.62539006992331e-52	NR	NR.85_6	1
YFL034C-B_S79	YFL034C-B	MOB2	S79	S	79	0.999991774559021	13.14896305574728	3.6712685310167e-41	NR	NR.85_6	1
YFL034C-B_T76	YFL034C-B	MOB2	T76	T	76	0.981200337409973	13.14896305574728	3.6712685310167e-41	NR	NR.85_6	1
YFL034C-B_S39	YFL034C-B	MOB2	S39	S	39	0.931311964988708	14.44684462062847	3.6712685310167e-41	NR	NR.85_6	1
YFL034C-B_Y33	YFL034C-B	MOB2	Y33	Y	33	0.999999940395355	16.260834384887232	3.6712685310167e-41	NR	NR.85_6	5
YFL034C-B_S35	YFL034C-B	MOB2	S35	S	35	0.90088015794754	13.690681020258124	3.6712685310167e-41	NR	NR.85_6	1
YFL034C-B_S34	YFL034C-B	MOB2	S34	S	34	0.936262965202332	13.690681020258124	3.6712685310167e-41	NR	NR.85_6	1
YFL034C-B_S44	YFL034C-B	MOB2	S44	S	44	0.996176898479462	14.410235821639334	3.6712685310167e-41	NR	NR.85_6	2
YFL034C-B_S41	YFL034C-B	MOB2	S41	S	41	0.941771268844604	14.410235821639334	3.6712685310167e-41	NR	NR.85_6	2
YFL034C-B_S56	YFL034C-B	MOB2	S56	S	56	0.999999821186066	15.980371172702505	3.6712685310167e-41	NR	NR.85_6	2
YFL034C-B_S59	YFL034C-B	MOB2	S59	S	59	0.894001007080078	12.214425902144022	3.6712685310167e-41	NR	NR.85_6	1
YFL034W_S1045	YFL034W	YFL034W	S1045	S	1045	1	18.24500425142175	1.71558290925843e-67	NR	NR.85_6	4
YFL034W_S1037	YFL034W	YFL034W	S1037	S	1037	1	18.485369145822368	1.71558290925843e-67	NR	NR.85_6	4
YFL034W_S4	YFL034W	YFL034W	S4	S	4	1	16.703518014736932	1.71558290925843e-67	NR	NR.85_6	1
YFL034W_S2	YFL034W	YFL034W	S2	S	2	1	17.36109780743939	1.71558290925843e-67	NR	NR.85_6	2
YFL034W_T1029	YFL034W	YFL034W	T1029	T	1029	0.999999523162842	16.135071921545507	1.71558290925843e-67	NR	NR.85_6	1
YFL034W_S1028	YFL034W	YFL034W	S1028	S	1028	0.999982357025146	16.135071921545507	1.71558290925843e-67	NR	NR.85_6	1
YFL034W_S128	YFL034W	YFL034W	S128	S	128	0.885860919952393	11.742349052569184	1.71558290925843e-67	NR	NR.85_6	1
YFL034W_S435	YFL034W	YFL034W	S435	S	435	0.992607593536377	14.738726119421196	1.71558290925843e-67	NR	NR.85_6	2
YFL034W_T429	YFL034W	YFL034W	T429	T	429	0.999998450279236	15.015479898899494	1.71558290925843e-67	NR	NR.85_6	4
YFL037W_T290	YFL037W	TUB2	T290	T	290	0.999968230724335	20.27113758836024	2.23982828152273e-5	NR	NR.85_6	1
YFL037W_T285	YFL037W	TUB2	T285	T	285	0.988262712955475	20.27113758836024	2.23982828152273e-5	NR	NR.85_6	1
YFL038C_S174	YFL038C	YPT1	S174	S	174	0.99770325422287	16.06881283467316	7.30674726942938e-17	NR	NR.85_6	3
YFL038C_S17	YFL038C	YPT1	S17	S	17	1	11.075772479001484	7.30674726942938e-17	NR	NR.85_6	1
YFL038C_T182	YFL038C	YPT1	T182	T	182	0.999719440937042	15.409868102534569	7.30674726942938e-17	NR	NR.85_6	1
YFL038C_T181	YFL038C	YPT1	T181	T	181	0.999719440937042	15.409868102534569	7.30674726942938e-17	NR	NR.85_6	1
YFL038C_S3	YFL038C	YPT1	S3	S	3	0.910132050514221	10.274990907335503	7.30674726942938e-17	NR	NR.85_6	1
YFL039C_S60	YFL039C	ACT1	S60	S	60	0.999824404716492	12.76263395797882	3.2610336963303787e-87	NR	NR.85_6	2
YFL039C_S3	YFL039C	ACT1	S3	S	3	1	16.60885964707608	3.2610336963303787e-87	NR	NR.85_6	9
YFL039C_T318	YFL039C	ACT1	T318	T	318	0.96296215057373	11.833371672733184	3.2610336963303787e-87	NR	NR.85_6	1
YFL039C_S199	YFL039C	ACT1	S199	S	199	0.99999874830246	15.8282748998686	3.2610336963303787e-87	NR	NR.85_6	1
YFL042C_S103	YFL042C	LAM5	S103	S	103	0.99999463558197	17.259591221981356	8.956199354307969e-55	NR	NR.85_6	2
YFL042C_S106	YFL042C	LAM5	S106	S	106	0.99999463558197	13.021854012764596	8.956199354307969e-55	NR	NR.85_6	1
YFL042C_T110	YFL042C	LAM5	T110	T	110	0.998504281044006	16.01599548595182	8.956199354307969e-55	NR	NR.85_6	1
YFL042C_S113	YFL042C	LAM5	S113	S	113	0.997140049934387	17.425139966927304	8.956199354307969e-55	NR	NR.85_6	2
YFL042C_S19	YFL042C	LAM5	S19	S	19	0.99945992231369	18.138943735355316	8.956199354307969e-55	NR	NR.85_6	1
YFL042C_S11	YFL042C	LAM5	S11	S	11	0.999994456768036	15.608068338886644	8.956199354307969e-55	NR	NR.85_6	3
YFL042C_S2	YFL042C	LAM5	S2	S	2	0.999994575977325	14.80514560938566	8.956199354307969e-55	NR	NR.85_6	2
YFL042C_S149	YFL042C	LAM5	S149	S	149	1	16.054867867524656	8.956199354307969e-55	NR	NR.85_6	4
YFL042C_T143	YFL042C	LAM5	T143	T	143	1	14.491578187502611	8.956199354307969e-55	NR	NR.85_6	3
YFL042C_S140	YFL042C	LAM5	S140	S	140	1	16.00678230059319	8.956199354307969e-55	NR	NR.85_6	4
YFL045C_S240	YFL045C	SEC53	S240	S	240	0.999997913837433	15.334179067099102	1.2805574331098e-53	NR	NR.85_6	2
YFL045C_S2	YFL045C	SEC53	S2	S	2	0.999999940395355	15.052564395956791	1.2805574331098e-53	NR	NR.85_6	2
YFL047W_S76	YFL047W	RGD2	S76	S	76	0.791188895702362	15.514818725155614	9.9797103758956e-4	NR	NR.85_6	1
YFL054C_S109	YFL054C	YFL054C	S109	S	109	0.955297231674194	16.552339698903243	1.59308533146697e-10	NR	NR.85_6	1
YFL054C_S107	YFL054C	YFL054C	S107	S	107	0.955297231674194	16.552339698903243	1.59308533146697e-10	NR	NR.85_6	1
YFR002W_S174	YFR002W	NIC96	S174	S	174	0.999328374862671	15.801328951099432	6.361700113766269e-43	NR	NR.85_6	1
YFR002W_S176	YFR002W	NIC96	S176	S	176	0.999858558177948	15.83530673644115	6.361700113766269e-43	NR	NR.85_6	1
YFR003C_S22	YFR003C	YPI1	S22	S	22	0.999994933605194	12.56950111160657	8.28100463460839e-64	NR	NR.85_6	1
YFR003C_T20	YFR003C	YPI1	T20	T	20	0.999832212924957	13.843005218294724	8.28100463460839e-64	NR	NR.85_6	2
YFR003C_S133	YFR003C	YPI1	S133	S	133	1	18.606571511355437	8.28100463460839e-64	NR	NR.85_6	3
YFR003C_S131	YFR003C	YPI1	S131	S	131	1	18.74290427230933	8.28100463460839e-64	NR	NR.85_6	3
YFR003C_Y132	YFR003C	YPI1	Y132	Y	132	1	14.781193032402424	8.28100463460839e-64	NR	NR.85_6	1
YFR003C_Y137	YFR003C	YPI1	Y137	Y	137	1	14.781193032402424	8.28100463460839e-64	NR	NR.85_6	1
YFR005C_T34	YFR005C	SAD1	T34	T	34	1	14.8688973316007	3.0141906069283e-4	NR	NR.85_6	1
YFR005C_Y31	YFR005C	SAD1	Y31	Y	31	1	14.8688973316007	3.0141906069283e-4	NR	NR.85_6	1
YFR005C_Y29	YFR005C	SAD1	Y29	Y	29	1	14.8688973316007	3.0141906069283e-4	NR	NR.85_6	1
YFR005C_S24	YFR005C	SAD1	S24	S	24	1	14.8688973316007	3.0141906069283e-4	NR	NR.85_6	1
YFR009W_S3	YFR009W	GCN20	S3	S	3	0.984475672245026	14.665952658420723	5.4270188294949e-40	NR	NR.85_6	1
YFR009W_S340	YFR009W	GCN20	S340	S	340	1	8.843150360149817	5.4270188294949e-40	NR	NR.85_6	1
YFR010W_S403	YFR010W	UBP6	S403	S	403	1	11.822370858543788	8.38588890224465e-14	NR	NR.85_6	1
YFR010W_T396	YFR010W	UBP6	T396	T	396	1	11.822370858543788	8.38588890224465e-14	NR	NR.85_6	1
YFR010W_Y394	YFR010W	UBP6	Y394	Y	394	1	11.822370858543788	8.38588890224465e-14	NR	NR.85_6	1
YFR010W_T389	YFR010W	UBP6	T389	T	389	0.999988615512848	11.822370858543788	8.38588890224465e-14	NR	NR.85_6	1
YFR010W_S470	YFR010W	UBP6	S470	S	470	1	13.679377987034313	8.38588890224465e-14	NR	NR.85_6	2
YFR011C_S6	YFR011C	MIC19	S6	S	6	1	14.757281483407366	4.85474349334356e-10	NR	NR.85_6	1
YFR011C_T5	YFR011C	MIC19	T5	T	5	1	14.757281483407366	4.85474349334356e-10	NR	NR.85_6	1
YFR011C_S3	YFR011C	MIC19	S3	S	3	1	14.757281483407366	4.85474349334356e-10	NR	NR.85_6	1
YFR013W_S3	YFR013W	IOC3	S3	S	3	0.999826848506927	16.096823893476223	1.40850972172548e-26	NR	NR.85_6	4
YFR013W_S5	YFR013W	IOC3	S5	S	5	0.999884843826294	13.722391068381008	1.40850972172548e-26	NR	NR.85_6	1
YFR014C_S417	YFR014C	CMK1	S417	S	417	0.999987959861755	17.50724761241963	4.4870810844226e-51	NR	NR.85_6	4
YFR014C_S418	YFR014C	CMK1	S418	S	418	0.999986350536346	15.66332979429972	4.4870810844226e-51	NR	NR.85_6	2
YFR014C_S420	YFR014C	CMK1	S420	S	420	0.998033404350281	15.518203765212949	4.4870810844226e-51	NR	NR.85_6	2
YFR014C_S384	YFR014C	CMK1	S384	S	384	0.998497784137726	14.187887167859984	4.4870810844226e-51	NR	NR.85_6	1
YFR014C_Y343	YFR014C	CMK1	Y343	Y	343	0.972657799720764	14.83495495671342	4.4870810844226e-51	NR	NR.85_6	1
YFR014C_S11	YFR014C	CMK1	S11	S	11	0.997836649417877	11.178796939957708	4.4870810844226e-51	NR	NR.85_6	1
YFR014C_S429	YFR014C	CMK1	S429	S	429	0.98835015296936	13.07447327912207	4.4870810844226e-51	NR	NR.85_6	1
YFR014C_S425	YFR014C	CMK1	S425	S	425	0.75	13.787197615522514	4.4870810844226e-51	NR	NR.85_6	1
YFR015C_S655	YFR015C	GSY1	S655	S	655	1	19.37640861830382	6.56329758890013e-58	NR	NR.85_6	5
YFR015C_S651	YFR015C	GSY1	S651	S	651	1	19.360260601194504	6.56329758890013e-58	NR	NR.85_6	5
YFR016C_S673	YFR016C	YFR016C	S673	S	673	1	15.535797422706535	5.789476075842799e-36	NR	NR.85_6	5
YFR016C_S180	YFR016C	YFR016C	S180	S	180	0.989414989948273	15.286574170804744	5.789476075842799e-36	NR	NR.85_6	2
YFR016C_S202	YFR016C	YFR016C	S202	S	202	0.999872207641602	15.71065251983019	5.789476075842799e-36	NR	NR.85_6	1
YFR016C_T670	YFR016C	YFR016C	T670	T	670	1	14.849808461433962	5.789476075842799e-36	NR	NR.85_6	2
YFR016C_S340	YFR016C	YFR016C	S340	S	340	0.760223686695099	12.17100897589187	5.789476075842799e-36	NR	NR.85_6	1
YFR016C_S530	YFR016C	YFR016C	S530	S	530	0.99948513507843	13.01532851741756	5.789476075842799e-36	NR	NR.85_6	1
YFR016C_S668	YFR016C	YFR016C	S668	S	668	1	14.74238213093562	5.789476075842799e-36	NR	NR.85_6	1
YFR016C_S659	YFR016C	YFR016C	S659	S	659	1	14.74238213093562	5.789476075842799e-36	NR	NR.85_6	1
YFR016C_S523	YFR016C	YFR016C	S523	S	523	1	13.99459929139608	5.789476075842799e-36	NR	NR.85_6	1
YFR016C_S366	YFR016C	YFR016C	S366	S	366	0.855759739875793	12.065879981413852	5.789476075842799e-36	NR	NR.85_6	1
YFR017C_S164	YFR017C	IGD1	S164	S	164	0.999440789222717	16.577208430566575	1.2732855061469e-74	NR	NR.85_6	2
YFR017C_S64	YFR017C	IGD1	S64	S	64	0.998099386692047	14.500788541743926	1.2732855061469e-74	NR	NR.85_6	1
YFR017C_S14	YFR017C	IGD1	S14	S	14	0.999892055988312	16.468030043517448	1.2732855061469e-74	NR	NR.85_6	3
YFR017C_T8	YFR017C	IGD1	T8	T	8	0.999350428581238	12.635572946221863	1.2732855061469e-74	NR	NR.85_6	2
YFR019W_Y1321	YFR019W	FAB1	Y1321	Y	1321	1	19.466762839292567	3.67356726844969e-42	NR	NR.85_6	1
YFR019W_S1320	YFR019W	FAB1	S1320	S	1320	1	19.466762839292567	3.67356726844969e-42	NR	NR.85_6	1
YFR019W_Y1313	YFR019W	FAB1	Y1313	Y	1313	1	19.466762839292567	3.67356726844969e-42	NR	NR.85_6	1
YFR019W_S774	YFR019W	FAB1	S774	S	774	0.997483789920807	12.24525265711777	3.67356726844969e-42	NR	NR.85_6	1
YFR019W_S1713	YFR019W	FAB1	S1713	S	1713	0.95572966337204	15.285200346743506	3.67356726844969e-42	NR	NR.85_6	1
YFR019W_S3	YFR019W	FAB1	S3	S	3	0.860964477062225	14.378227172556397	3.67356726844969e-42	NR	NR.85_6	1
YFR019W_T1953	YFR019W	FAB1	T1953	T	1953	1	11.34118793117782	3.67356726844969e-42	NR	NR.85_6	1
YFR019W_S1629	YFR019W	FAB1	S1629	S	1629	0.992339253425598	14.044521684543108	3.67356726844969e-42	NR	NR.85_6	1
YFR019W_S1630	YFR019W	FAB1	S1630	S	1630	0.964170634746552	14.044521684543108	3.67356726844969e-42	NR	NR.85_6	1
YFR019W_T1613	YFR019W	FAB1	T1613	T	1613	0.883668601512909	11.26410341665006	3.67356726844969e-42	NR	NR.85_6	1
YFR019W_S75	YFR019W	FAB1	S75	S	75	0.815987229347229	11.37971880301978	3.67356726844969e-42	NR	NR.85_6	1
YFR019W_Y1697	YFR019W	FAB1	Y1697	Y	1697	0.999752342700958	12.424659475380674	3.67356726844969e-42	NR	NR.85_6	1
YFR019W_S22	YFR019W	FAB1	S22	S	22	0.869229316711426	15.31345258172125	3.67356726844969e-42	NR	NR.85_6	1
YFR019W_S1938	YFR019W	FAB1	S1938	S	1938	0.999936103820801	11.68358019100056	3.67356726844969e-42	NR	NR.85_6	1
YFR019W_S1942	YFR019W	FAB1	S1942	S	1942	0.819156110286713	11.68358019100056	3.67356726844969e-42	NR	NR.85_6	1
YFR022W_T549	YFR022W	ROG3	T549	T	549	0.999997556209564	15.960963660391684	1.23191846786126e-51	NR	NR.85_6	1
YFR022W_S537	YFR022W	ROG3	S537	S	537	0.999986827373505	16.266020314794247	1.23191846786126e-51	NR	NR.85_6	3
YFR022W_S718	YFR022W	ROG3	S718	S	718	0.996460437774658	12.787782225994896	1.23191846786126e-51	NR	NR.85_6	2
YFR022W_T459	YFR022W	ROG3	T459	T	459	0.999999403953552	11.607462563578586	1.23191846786126e-51	NR	NR.85_6	1
YFR022W_S455	YFR022W	ROG3	S455	S	455	0.995451092720032	11.607462563578586	1.23191846786126e-51	NR	NR.85_6	1
YFR024C-A_S397	YFR024C-A	LSB3	S397	S	397	1	23.649956420146207	4.25392600174179e-115	NR	NR.85_6	6
YFR024C-A_T393	YFR024C-A	LSB3	T393	T	393	1	21.22967566537875	4.25392600174179e-115	NR	NR.85_6	5
YFR024C-A_S381	YFR024C-A	LSB3	S381	S	381	1	19.179412742118327	4.25392600174179e-115	NR	NR.85_6	5
YFR024C-A_S388	YFR024C-A	LSB3	S388	S	388	0.970847368240356	11.050117100377204	4.25392600174179e-115	NR	NR.85_6	1
YFR024C-A_S383	YFR024C-A	LSB3	S383	S	383	0.975856423377991	15.636265314910048	4.25392600174179e-115	NR	NR.85_6	2
YFR024C-A_T384	YFR024C-A	LSB3	T384	T	384	0.99999988079071	17.36289857164902	4.25392600174179e-115	NR	NR.85_6	4
YFR024C-A_S402	YFR024C-A	LSB3	S402	S	402	0.9957035779953	17.943082282376082	4.25392600174179e-115	NR	NR.85_6	1
YFR024C-A_S380	YFR024C-A	LSB3	S380	S	380	0.998917520046234	12.668386892663973	4.25392600174179e-115	NR	NR.85_6	1
YFR024C-A_S300	YFR024C-A	LSB3	S300	S	300	1	22.426267007558327	4.25392600174179e-115	NR	NR.85_6	4
YFR024C-A_S303	YFR024C-A	LSB3	S303	S	303	1	22.83683164776386	4.25392600174179e-115	NR	NR.85_6	7
YFR024C-A_T298	YFR024C-A	LSB3	T298	T	298	1	17.130996414684	4.25392600174179e-115	NR	NR.85_6	2
YFR024C-A_S250	YFR024C-A	LSB3	S250	S	250	0.99636048078537	16.572632054948418	4.25392600174179e-115	NR	NR.85_6	1
YFR024C-A_S248	YFR024C-A	LSB3	S248	S	248	0.768202781677246	16.030927572768395	4.25392600174179e-115	NR	NR.85_6	1
YFR024C-A_S251	YFR024C-A	LSB3	S251	S	251	0.946005702018738	16.030927572768395	4.25392600174179e-115	NR	NR.85_6	1
YFR024C-A_Y316	YFR024C-A	LSB3	Y316	Y	316	1	15.484965154168576	4.25392600174179e-115	NR	NR.85_6	1
YFR024C-A_Y317	YFR024C-A	LSB3	Y317	Y	317	1	15.484965154168576	4.25392600174179e-115	NR	NR.85_6	1
YFR024C-A_S375	YFR024C-A	LSB3	S375	S	375	1	16.36294864067256	4.25392600174179e-115	NR	NR.85_6	2
YFR024C-A_S435	YFR024C-A	LSB3	S435	S	435	0.910513401031494	12.661392404508325	4.25392600174179e-115	NR	NR.85_6	1
YFR028C_S537	YFR028C	CDC14	S537	S	537	0.999980866909027	17.00258584770724	1.87778723653779e-72	NR	NR.85_6	1
YFR028C_S546	YFR028C	CDC14	S546	S	546	0.994868695735931	13.181877934153032	1.87778723653779e-72	NR	NR.85_6	1
YFR028C_S429	YFR028C	CDC14	S429	S	429	0.999995589256287	20.354604618445094	1.87778723653779e-72	NR	NR.85_6	1
YFR028C_S464	YFR028C	CDC14	S464	S	464	0.999983549118042	11.257141900324308	1.87778723653779e-72	NR	NR.85_6	1
YFR028C_S467	YFR028C	CDC14	S467	S	467	1	17.393795868289807	1.87778723653779e-72	NR	NR.85_6	5
YFR028C_S408	YFR028C	CDC14	S408	S	408	0.990279138088226	14.696647978652924	1.87778723653779e-72	NR	NR.85_6	1
YFR028C_T393	YFR028C	CDC14	T393	T	393	0.935608446598053	16.60606261800647	1.87778723653779e-72	NR	NR.85_6	2
YFR029W_S228	YFR029W	PTR3	S228	S	228	0.999410569667816	15.590755430447087	9.872153705061368e-30	NR	NR.85_6	1
YFR031C-A_S249	YFR031C-A	RPL2A	S249	S	249	0.997948884963989	14.504345687324392	1.9695732368438495e-48	NR	NR.85_6	2
YIL018W_S249	YIL018W	RPL2B	S249	S	249	0.997948884963989	14.504345687324392	1.9695732368438495e-48	NR	NR.85_6	2
YFR031C-A_S95	YFR031C-A	RPL2A	S95	S	95	0.999359905719757	13.00500894925081	1.9695732368438495e-48	NR	NR.85_6	1
YIL018W_S95	YIL018W	RPL2B	S95	S	95	0.999359905719757	13.00500894925081	1.9695732368438495e-48	NR	NR.85_6	1
YFR031C-A_Y133	YFR031C-A	RPL2A	Y133	Y	133	0.999999821186066	14.166963460508402	1.9695732368438495e-48	NR	NR.85_6	2
YIL018W_Y133	YIL018W	RPL2B	Y133	Y	133	0.999999821186066	14.166963460508402	1.9695732368438495e-48	NR	NR.85_6	2
YFR034C_S242	YFR034C	PHO4	S242	S	242	1	18.10324662762527	4.11069433067972e-62	NR	NR.85_6	2
YFR034C_S152	YFR034C	PHO4	S152	S	152	1	18.851706357103552	4.11069433067972e-62	NR	NR.85_6	2
YFR034C_S204	YFR034C	PHO4	S204	S	204	1	16.42543147007722	4.11069433067972e-62	NR	NR.85_6	1
YFR034C_S223	YFR034C	PHO4	S223	S	223	0.976910829544067	16.01313233079462	4.11069433067972e-62	NR	NR.85_6	2
YFR034C_Y113	YFR034C	PHO4	Y113	Y	113	0.990062952041626	13.95083694484186	4.11069433067972e-62	NR	NR.85_6	1
YFR034C_T126	YFR034C	PHO4	T126	T	126	0.88964319229126	13.95083694484186	4.11069433067972e-62	NR	NR.85_6	1
YFR037C_T4	YFR037C	RSC8	T4	T	4	0.978563845157623	20.601035577838836	1.4005316089405297e-100	NR	NR.85_6	4
YFR037C_S15	YFR037C	RSC8	S15	S	15	0.975747466087341	15.99136626070793	1.4005316089405297e-100	NR	NR.85_6	1
YFR037C_T19	YFR037C	RSC8	T19	T	19	0.999993920326233	15.99136626070793	1.4005316089405297e-100	NR	NR.85_6	1
YFR037C_S543	YFR037C	RSC8	S543	S	543	1	9.81224259318256	1.4005316089405297e-100	NR	NR.85_6	1
YFR038W_S169	YFR038W	IRC5	S169	S	169	0.983895123004913	14.22205759659029	4.42241760558884e-38	NR	NR.85_6	2
YFR044C_S2	YFR044C	DUG1	S2	S	2	0.998258233070374	13.652608554717174	7.924987444469869e-25	NR	NR.85_6	2
YFR044C_S4	YFR044C	DUG1	S4	S	4	0.830463826656342	11.589579998955845	7.924987444469869e-25	NR	NR.85_6	1
YFR044C_S478	YFR044C	DUG1	S478	S	478	0.991204857826233	12.80329750737937	7.924987444469869e-25	NR	NR.85_6	1
YFR048W_S391	YFR048W	RMD8	S391	S	391	0.984774351119995	15.73541484120874	4.0662771910548205e-46	NR	NR.85_6	1
YFR048W_S392	YFR048W	RMD8	S392	S	392	0.981880903244019	15.73541484120874	4.0662771910548205e-46	NR	NR.85_6	1
YFR051C_T277	YFR051C	RET2	T277	T	277	0.877401888370514	16.122578820752047	1.1240447870913699e-42	NR	NR.85_6	1
YFR051C_S337	YFR051C	RET2	S337	S	337	1	8.742835243441103	1.1240447870913699e-42	NR	NR.85_6	1
YFR051C_S330	YFR051C	RET2	S330	S	330	1	11.424897794115974	1.1240447870913699e-42	NR	NR.85_6	1
YFR051C_S328	YFR051C	RET2	S328	S	328	1	11.424897794115974	1.1240447870913699e-42	NR	NR.85_6	1
YGL003C_S239	YGL003C	CDH1	S239	S	239	1	13.559665621501512	7.2288049088621104e-37	NR	NR.85_6	1
YGL003C_S195	YGL003C	CDH1	S195	S	195	1	14.227110057195183	7.2288049088621104e-37	NR	NR.85_6	1
YGL003C_S193	YGL003C	CDH1	S193	S	193	1	14.227110057195183	7.2288049088621104e-37	NR	NR.85_6	1
YGL003C_S192	YGL003C	CDH1	S192	S	192	1	14.227110057195183	7.2288049088621104e-37	NR	NR.85_6	1
YGL003C_T189	YGL003C	CDH1	T189	T	189	0.99999988079071	14.227110057195183	7.2288049088621104e-37	NR	NR.85_6	1
YGL003C_S42	YGL003C	CDH1	S42	S	42	0.958811700344086	12.543483473224432	7.2288049088621104e-37	NR	NR.85_6	1
YGL003C_S169	YGL003C	CDH1	S169	S	169	0.996111333370209	14.974922356741388	7.2288049088621104e-37	NR	NR.85_6	1
YGL003C_T157	YGL003C	CDH1	T157	T	157	0.947210192680359	14.974922356741388	7.2288049088621104e-37	NR	NR.85_6	1
YGL003C_S213	YGL003C	CDH1	S213	S	213	0.999881386756897	12.10351177758319	7.2288049088621104e-37	NR	NR.85_6	2
YGL003C_S220	YGL003C	CDH1	S220	S	220	0.999946534633636	11.539380551883603	7.2288049088621104e-37	NR	NR.85_6	1
YGL003C_S216	YGL003C	CDH1	S216	S	216	0.978165745735168	10.475962148897622	7.2288049088621104e-37	NR	NR.85_6	1
YGL008C_S911	YGL008C	PMA1	S911	S	911	1	23.81728927498712	3.61832352235058e-101	NR	NR.85_6	12
YGL008C_T912	YGL008C	PMA1	T912	T	912	1	23.80973291131327	3.61832352235058e-101	NR	NR.85_6	11
YGL008C_S52	YGL008C	PMA1	S52	S	52	0.982843160629272	17.076233586657118	3.61832352235058e-101	NR	NR.85_6	1
YGL008C_S38	YGL008C	PMA1	S38	S	38	0.999783396720886	17.076233586657118	3.61832352235058e-101	NR	NR.85_6	1
YGL008C_S37	YGL008C	PMA1	S37	S	37	0.999748885631561	17.076233586657118	3.61832352235058e-101	NR	NR.85_6	1
YGL008C_S35	YGL008C	PMA1	S35	S	35	0.992301404476166	17.076233586657118	3.61832352235058e-101	NR	NR.85_6	1
YGL008C_S15	YGL008C	PMA1	S15	S	15	0.999733507633209	18.37922843042061	3.61832352235058e-101	NR	NR.85_6	7
YGL008C_S14	YGL008C	PMA1	S14	S	14	0.999819815158844	15.847898289703126	3.61832352235058e-101	NR	NR.85_6	2
YGL008C_S17	YGL008C	PMA1	S17	S	17	0.995468020439148	17.327752688218865	3.61832352235058e-101	NR	NR.85_6	1
YGL008C_T918	YGL008C	PMA1	T918	T	918	1	10.628631417292947	3.61832352235058e-101	NR	NR.85_6	1
YGL008C_S899	YGL008C	PMA1	S899	S	899	0.99999988079071	14.747596882891004	3.61832352235058e-101	NR	NR.85_6	1
YGL008C_T89	YGL008C	PMA1	T89	T	89	0.963979005813599	12.822428974666716	3.61832352235058e-101	NR	NR.85_6	1
YGL008C_Y86	YGL008C	PMA1	Y86	Y	86	0.999796152114868	12.822428974666716	3.61832352235058e-101	NR	NR.85_6	1
YGL008C_S85	YGL008C	PMA1	S85	S	85	0.995356023311615	12.822428974666716	3.61832352235058e-101	NR	NR.85_6	1
YGL008C_T82	YGL008C	PMA1	T82	T	82	0.999936461448669	12.822428974666716	3.61832352235058e-101	NR	NR.85_6	1
YGL008C_Y79	YGL008C	PMA1	Y79	Y	79	0.997520506381989	12.822428974666716	3.61832352235058e-101	NR	NR.85_6	1
YGL008C_T263	YGL008C	PMA1	T263	T	263	0.999899625778198	14.130540254879586	3.61832352235058e-101	NR	NR.85_6	1
YGL008C_T261	YGL008C	PMA1	T261	T	261	0.999994933605194	14.130540254879586	3.61832352235058e-101	NR	NR.85_6	1
YGL009C_S503	YGL009C	LEU1	S503	S	503	1	20.630865261745377	2.1754351115732796e-141	NR	NR.85_6	4
YGL009C_S495	YGL009C	LEU1	S495	S	495	1	23.17935847019343	2.1754351115732796e-141	NR	NR.85_6	5
YGL009C_T494	YGL009C	LEU1	T494	T	494	1	20.800994254638063	2.1754351115732796e-141	NR	NR.85_6	4
YGL009C_Y506	YGL009C	LEU1	Y506	Y	506	1	21.63421579990295	2.1754351115732796e-141	NR	NR.85_6	7
YGL009C_S488	YGL009C	LEU1	S488	S	488	1	19.53382369881394	2.1754351115732796e-141	NR	NR.85_6	8
YGL009C_S359	YGL009C	LEU1	S359	S	359	0.998010337352753	15.233509090286852	2.1754351115732796e-141	NR	NR.85_6	1
YGL009C_S487	YGL009C	LEU1	S487	S	487	0.99693351984024	13.817862399019544	2.1754351115732796e-141	NR	NR.85_6	2
YGL009C_S82	YGL009C	LEU1	S82	S	82	0.999659895896912	14.26383731552964	2.1754351115732796e-141	NR	NR.85_6	1
YGL009C_T4	YGL009C	LEU1	T4	T	4	0.998459935188293	15.446703081918622	2.1754351115732796e-141	NR	NR.85_6	2
YGL009C_S748	YGL009C	LEU1	S748	S	748	1	13.749400885547924	2.1754351115732796e-141	NR	NR.85_6	2
YGL009C_S645	YGL009C	LEU1	S645	S	645	0.934593379497528	10.87857432807242	2.1754351115732796e-141	NR	NR.85_6	1
YGL009C_S629	YGL009C	LEU1	S629	S	629	0.977566838264465	10.820252854473344	2.1754351115732796e-141	NR	NR.85_6	1
YGL009C_T345	YGL009C	LEU1	T345	T	345	0.999997973442078	12.633525241149336	2.1754351115732796e-141	NR	NR.85_6	1
YGL009C_S188	YGL009C	LEU1	S188	S	188	0.981622457504272	11.588141549797587	2.1754351115732796e-141	NR	NR.85_6	2
YGL009C_S44	YGL009C	LEU1	S44	S	44	0.764731824398041	13.262908018970212	2.1754351115732796e-141	NR	NR.85_6	1
YGL009C_T74	YGL009C	LEU1	T74	T	74	1	12.51156006971958	2.1754351115732796e-141	NR	NR.85_6	1
YGL009C_S231	YGL009C	LEU1	S231	S	231	1	13.09181199326072	2.1754351115732796e-141	NR	NR.85_6	1
YGL011C_S2	YGL011C	SCL1	S2	S	2	0.999984800815582	11.91871974482006	0.00465502167444883	NR	NR.85_6	1
YGL013C_T343	YGL013C	PDR1	T343	T	343	0.93384838104248	13.552506541784131	1.22161098994662e-71	NR	NR.85_6	1
YGL013C_S342	YGL013C	PDR1	S342	S	342	0.935916841030121	13.552506541784131	1.22161098994662e-71	NR	NR.85_6	1
YGL013C_T355	YGL013C	PDR1	T355	T	355	0.972311496734619	12.512143997312847	1.22161098994662e-71	NR	NR.85_6	1
YGL013C_S942	YGL013C	PDR1	S942	S	942	0.99979966878891	14.493077203264216	1.22161098994662e-71	NR	NR.85_6	1
YGL013C_S948	YGL013C	PDR1	S948	S	948	1	16.667546503874558	1.22161098994662e-71	NR	NR.85_6	4
YGL013C_S930	YGL013C	PDR1	S930	S	930	1	13.649916115046492	1.22161098994662e-71	NR	NR.85_6	1
YGL014W_S241	YGL014W	PUF4	S241	S	241	1	15.909141215927866	2.8186462746048803e-67	NR	NR.85_6	3
YGL014W_S254	YGL014W	PUF4	S254	S	254	0.999641358852386	19.7444257256132	2.8186462746048803e-67	NR	NR.85_6	1
YGL014W_S210	YGL014W	PUF4	S210	S	210	0.999997794628143	15.821968163430798	2.8186462746048803e-67	NR	NR.85_6	3
YGL014W_T205	YGL014W	PUF4	T205	T	205	1	16.348699199788626	2.8186462746048803e-67	NR	NR.85_6	5
YGL014W_T212	YGL014W	PUF4	T212	T	212	0.999998688697815	13.53382915919004	2.8186462746048803e-67	NR	NR.85_6	1
YGL014W_S481	YGL014W	PUF4	S481	S	481	0.951040625572205	12.899388478760995	2.8186462746048803e-67	NR	NR.85_6	1
YGL019W_S2	YGL019W	CKB1	S2	S	2	1	17.381173844980452	1.18577917069961e-45	NR	NR.85_6	3
YGL019W_S10	YGL019W	CKB1	S10	S	10	0.998919546604156	14.457490379819411	1.18577917069961e-45	NR	NR.85_6	2
YGL019W_S111	YGL019W	CKB1	S111	S	111	1	10.10247250027473	1.18577917069961e-45	NR	NR.85_6	1
YGL021W_S443	YGL021W	ALK1	S443	S	443	0.999997138977051	14.166312097110836	3.43628889845992e-47	NR	NR.85_6	2
YGL021W_S440	YGL021W	ALK1	S440	S	440	0.921570956707001	14.660286714080694	3.43628889845992e-47	NR	NR.85_6	2
YGL021W_Y248	YGL021W	ALK1	Y248	Y	248	0.999973714351654	15.1072416150767	3.43628889845992e-47	NR	NR.85_6	1
YGL021W_S175	YGL021W	ALK1	S175	S	175	0.999789476394653	14.723626710360774	3.43628889845992e-47	NR	NR.85_6	2
YGL021W_T172	YGL021W	ALK1	T172	T	172	0.999742150306702	14.434324429476872	3.43628889845992e-47	NR	NR.85_6	2
YGL021W_S171	YGL021W	ALK1	S171	S	171	0.857503414154053	14.502933742879437	3.43628889845992e-47	NR	NR.85_6	1
YGL021W_S351	YGL021W	ALK1	S351	S	351	0.999984085559845	14.109472013973884	3.43628889845992e-47	NR	NR.85_6	1
YGL021W_S354	YGL021W	ALK1	S354	S	354	0.979839146137238	14.109472013973884	3.43628889845992e-47	NR	NR.85_6	1
YGL021W_S79	YGL021W	ALK1	S79	S	79	1	16.483431780571504	3.43628889845992e-47	NR	NR.85_6	3
YGL021W_S76	YGL021W	ALK1	S76	S	76	1	16.35036988509338	3.43628889845992e-47	NR	NR.85_6	2
YGL021W_S303	YGL021W	ALK1	S303	S	303	0.996641278266907	13.13979460233072	3.43628889845992e-47	NR	NR.85_6	2
YGL021W_S318	YGL021W	ALK1	S318	S	318	0.781133055686951	12.180521154108025	3.43628889845992e-47	NR	NR.85_6	1
YGL021W_S419	YGL021W	ALK1	S419	S	419	0.999694645404816	11.548240559778664	3.43628889845992e-47	NR	NR.85_6	1
YGL023C_S96	YGL023C	PIB2	S96	S	96	0.850566685199738	13.994163057252058	4.75937180972538e-79	NR	NR.85_6	1
YGL023C_S6	YGL023C	PIB2	S6	S	6	0.999511241912842	15.29631044573804	4.75937180972538e-79	NR	NR.85_6	2
YGL023C_S8	YGL023C	PIB2	S8	S	8	0.860070645809174	12.23299179255285	4.75937180972538e-79	NR	NR.85_6	1
YGL023C_S300	YGL023C	PIB2	S300	S	300	1	18.45584914411175	4.75937180972538e-79	NR	NR.85_6	1
YGL023C_S381	YGL023C	PIB2	S381	S	381	1	15.169424942589588	4.75937180972538e-79	NR	NR.85_6	1
YGL023C_S124	YGL023C	PIB2	S124	S	124	1	15.879388138064552	4.75937180972538e-79	NR	NR.85_6	1
YGL023C_S53	YGL023C	PIB2	S53	S	53	1	18.115307912412195	4.75937180972538e-79	NR	NR.85_6	4
YGL023C_T50	YGL023C	PIB2	T50	T	50	0.990886092185974	11.455470275168455	4.75937180972538e-79	NR	NR.85_6	1
YGL023C_T56	YGL023C	PIB2	T56	T	56	1	13.896328839238262	4.75937180972538e-79	NR	NR.85_6	1
YGL023C_S174	YGL023C	PIB2	S174	S	174	0.990488469600677	15.817463507943597	4.75937180972538e-79	NR	NR.85_6	1
YGL023C_T172	YGL023C	PIB2	T172	T	172	0.800353527069092	11.67808519528238	4.75937180972538e-79	NR	NR.85_6	1
YGL023C_S165	YGL023C	PIB2	S165	S	165	0.999999046325684	15.819104953077009	4.75937180972538e-79	NR	NR.85_6	1
YGL023C_S113	YGL023C	PIB2	S113	S	113	1	16.482068954029753	4.75937180972538e-79	NR	NR.85_6	6
YGL023C_S399	YGL023C	PIB2	S399	S	399	0.992685556411743	13.80086603376222	4.75937180972538e-79	NR	NR.85_6	1
YGL023C_S396	YGL023C	PIB2	S396	S	396	0.930354714393616	13.80086603376222	4.75937180972538e-79	NR	NR.85_6	1
YGL023C_S402	YGL023C	PIB2	S402	S	402	0.804480969905853	10.2083885950043	4.75937180972538e-79	NR	NR.85_6	1
YGL023C_S77	YGL023C	PIB2	S77	S	77	0.96550190448761	11.698919006035007	4.75937180972538e-79	NR	NR.85_6	1
YGL023C_S73	YGL023C	PIB2	S73	S	73	0.875371813774109	11.698919006035007	4.75937180972538e-79	NR	NR.85_6	1
YGL025C_T195	YGL025C	PGD1	T195	T	195	0.994596779346466	12.617034129289934	1.87795112848439e-49	NR	NR.85_6	1
YGL026C_S706	YGL026C	TRP5	S706	S	706	1	15.602825656536696	5.6359839173379885e-28	NR	NR.85_6	1
YGL026C_S344	YGL026C	TRP5	S344	S	344	0.975952684879303	10.665971784721789	5.6359839173379885e-28	NR	NR.85_6	1
YGL030W_S6	YGL030W	RPL30	S6	S	6	1	14.812562929765328	3.28249750619235e-62	NR	NR.85_6	2
YGL030W_S9	YGL030W	RPL30	S9	S	9	1	11.390678248512238	3.28249750619235e-62	NR	NR.85_6	1
YGL030W_S54	YGL030W	RPL30	S54	S	54	0.927953720092773	11.126608885963249	3.28249750619235e-62	NR	NR.85_6	1
YGL031C_S7	YGL031C	RPL24A	S7	S	7	0.987781345844269	12.4601306461875	3.6267848717857e-4	NR	NR.85_6	2
YGL035C_S278	YGL035C	MIG1	S278	S	278	0.93932431936264	18.99447859778832	2.6631930490414193e-87	NR	NR.85_6	2
YGL035C_T371	YGL035C	MIG1	T371	T	371	0.999968469142914	19.153177741078174	2.6631930490414193e-87	NR	NR.85_6	4
YGL035C_S377	YGL035C	MIG1	S377	S	377	0.999682426452637	17.690659374801523	2.6631930490414193e-87	NR	NR.85_6	2
YGL035C_T373	YGL035C	MIG1	T373	T	373	0.998915612697601	15.97427662026552	2.6631930490414193e-87	NR	NR.85_6	1
YGL035C_S264	YGL035C	MIG1	S264	S	264	1	17.44665724023196	2.6631930490414193e-87	NR	NR.85_6	2
YGL035C_S314	YGL035C	MIG1	S314	S	314	1	18.00367810789743	2.6631930490414193e-87	NR	NR.85_6	2
YGL035C_S310	YGL035C	MIG1	S310	S	310	1	13.867754245188276	2.6631930490414193e-87	NR	NR.85_6	1
YGL035C_S311	YGL035C	MIG1	S311	S	311	1	17.9191907219015	2.6631930490414193e-87	NR	NR.85_6	1
YGL035C_S22	YGL035C	MIG1	S22	S	22	0.9973024725914	13.184151964644991	2.6631930490414193e-87	NR	NR.85_6	1
YGL035C_S17	YGL035C	MIG1	S17	S	17	0.999984085559845	13.184151964644991	2.6631930490414193e-87	NR	NR.85_6	1
YGL035C_S108	YGL035C	MIG1	S108	S	108	0.999990403652191	11.186247048249593	2.6631930490414193e-87	NR	NR.85_6	1
YGL035C_S179	YGL035C	MIG1	S179	S	179	0.977209210395813	16.484621740638115	2.6631930490414193e-87	NR	NR.85_6	4
YGL035C_S3	YGL035C	MIG1	S3	S	3	0.942043244838715	11.585214108510849	2.6631930490414193e-87	NR	NR.85_6	1
YGL035C_S231	YGL035C	MIG1	S231	S	231	0.946369588375092	11.219910569361858	2.6631930490414193e-87	NR	NR.85_6	1
YGL035C_S230	YGL035C	MIG1	S230	S	230	0.951554954051971	11.219910569361858	2.6631930490414193e-87	NR	NR.85_6	1
YGL043W_S62	YGL043W	DST1	S62	S	62	0.999994039535522	20.98458264395486	4.67695275843501e-15	NR	NR.85_6	1
YGL045W_S500	YGL045W	RIM8	S500	S	500	0.884848952293396	9.900546808779584	1.8094327892662397e-30	NR	NR.85_6	1
YGL045W_S484	YGL045W	RIM8	S484	S	484	0.997803032398224	15.70081060603211	1.8094327892662397e-30	NR	NR.85_6	1
YGL045W_Y234	YGL045W	RIM8	Y234	Y	234	0.990902721881866	12.025056479332818	1.8094327892662397e-30	NR	NR.85_6	1
YGL048C_S399	YGL048C	RPT6	S399	S	399	0.848628401756287	10.493849759943268	2.31296533802173e-16	NR	NR.85_6	1
YGL049C_S913	YGL049C	TIF4632	S913	S	913	1	19.05120818490966	3.08872951244901e-61	NR	NR.85_6	4
YGL049C_S853	YGL049C	TIF4632	S853	S	853	0.998881995677948	10.813519740396387	3.08872951244901e-61	NR	NR.85_6	1
YGL049C_T355	YGL049C	TIF4632	T355	T	355	0.992940485477448	16.264662005612507	3.08872951244901e-61	NR	NR.85_6	1
YGL049C_T196	YGL049C	TIF4632	T196	T	196	1	11.68965242319317	3.08872951244901e-61	NR	NR.85_6	1
YGL049C_S74	YGL049C	TIF4632	S74	S	74	0.999992489814758	12.420255135223474	3.08872951244901e-61	NR	NR.85_6	1
YGL049C_S845	YGL049C	TIF4632	S845	S	845	0.967309474945068	12.370173152755182	3.08872951244901e-61	NR	NR.85_6	1
YGL050W_S268	YGL050W	TYW3	S268	S	268	1	13.50045707659133	0.00273843567299048	NR	NR.85_6	1
YGL056C_S400	YGL056C	SDS23	S400	S	400	0.857531666755676	15.461776834735405	1.21507379091753e-81	NR	NR.85_6	1
YGL056C_T405	YGL056C	SDS23	T405	T	405	0.992206990718842	15.664174573347754	1.21507379091753e-81	NR	NR.85_6	1
YGL056C_S430	YGL056C	SDS23	S430	S	430	1	20.114500659162744	1.21507379091753e-81	NR	NR.85_6	4
YGL056C_S459	YGL056C	SDS23	S459	S	459	0.965983331203461	14.214702592540664	1.21507379091753e-81	NR	NR.85_6	1
YGL056C_S453	YGL056C	SDS23	S453	S	453	0.948179602622986	16.97076556531777	1.21507379091753e-81	NR	NR.85_6	2
YGL061C_T11	YGL061C	DUO1	T11	T	11	0.998094499111176	14.527178186423152	7.424476095561851e-15	NR	NR.85_6	1
YGL061C_S10	YGL061C	DUO1	S10	S	10	0.998094499111176	14.527178186423152	7.424476095561851e-15	NR	NR.85_6	1
YGL061C_S2	YGL061C	DUO1	S2	S	2	0.961973667144775	12.746829973038707	7.424476095561851e-15	NR	NR.85_6	1
YGL066W_T202	YGL066W	SGF73	T202	T	202	0.89550119638443	13.42948210482706	9.58591544268224e-52	NR	NR.85_6	1
YGL066W_S608	YGL066W	SGF73	S608	S	608	0.94258177280426	15.63365542410194	9.58591544268224e-52	NR	NR.85_6	1
YGL066W_S184	YGL066W	SGF73	S184	S	184	0.996757745742798	16.11063853294958	9.58591544268224e-52	NR	NR.85_6	2
YGL071W_S56	YGL071W	AFT1	S56	S	56	0.975985825061798	11.444927102172612	1.2394957861534398e-35	NR	NR.85_6	1
YGL071W_Y179	YGL071W	AFT1	Y179	Y	179	0.995108425617218	11.624225625328386	1.2394957861534398e-35	NR	NR.85_6	1
YGL073W_S545	YGL073W	HSF1	S545	S	545	0.99902606010437	17.900455007207285	3.82742015762674e-56	NR	NR.85_6	1
YGL073W_S478	YGL073W	HSF1	S478	S	478	0.999537169933319	14.717153424085756	3.82742015762674e-56	NR	NR.85_6	1
YGL073W_S471	YGL073W	HSF1	S471	S	471	0.999999940395355	16.225177807529633	3.82742015762674e-56	NR	NR.85_6	1
YGL075C_S232	YGL075C	MPS2	S232	S	232	1	13.65287976074156	4.955500698722518e-35	NR	NR.85_6	1
YGL075C_S155	YGL075C	MPS2	S155	S	155	0.95491898059845	12.542053817308174	4.955500698722518e-35	NR	NR.85_6	1
YGL075C_S149	YGL075C	MPS2	S149	S	149	0.988624751567841	13.082991859903183	4.955500698722518e-35	NR	NR.85_6	2
YGL076C_S11	YGL076C	RPL7A	S11	S	11	1	17.413308061220317	9.9518879703196e-58	NR	NR.85_6	6
YGL076C_T8	YGL076C	RPL7A	T8	T	8	1	18.33670883184964	9.9518879703196e-58	NR	NR.85_6	6
YGL076C_T22	YGL076C	RPL7A	T22	T	22	1	10.786959980554396	9.9518879703196e-58	NR	NR.85_6	1
YGL076C_S113	YGL076C	RPL7A	S113	S	113	0.999009966850281	14.237397469802245	9.9518879703196e-58	NR	NR.85_6	1
YGL076C_S16	YGL076C	RPL7A	S16	S	16	0.992825329303741	12.26207552056211	9.9518879703196e-58	NR	NR.85_6	1
YGL077C_S42	YGL077C	HNM1	S42	S	42	1	19.426801979556636	3.43398580134826e-61	NR	NR.85_6	6
YGL077C_S549	YGL077C	HNM1	S549	S	549	1	17.649033508659254	3.43398580134826e-61	NR	NR.85_6	2
YGL077C_S545	YGL077C	HNM1	S545	S	545	1	17.649033508659254	3.43398580134826e-61	NR	NR.85_6	2
YGL077C_S22	YGL077C	HNM1	S22	S	22	1	14.437501021316947	3.43398580134826e-61	NR	NR.85_6	2
YGL077C_S19	YGL077C	HNM1	S19	S	19	0.999966442584991	12.67682442449511	3.43398580134826e-61	NR	NR.85_6	1
YGL077C_S18	YGL077C	HNM1	S18	S	18	0.999789714813232	13.932971613562112	3.43398580134826e-61	NR	NR.85_6	1
YGL077C_Y12	YGL077C	HNM1	Y12	Y	12	1	13.168435952408563	3.43398580134826e-61	NR	NR.85_6	2
YGL077C_S9	YGL077C	HNM1	S9	S	9	1	11.37642757544333	3.43398580134826e-61	NR	NR.85_6	1
YGL083W_S791	YGL083W	SCY1	S791	S	791	1	16.14154638619932	1.23194480624639e-68	NR	NR.85_6	2
YGL083W_S704	YGL083W	SCY1	S704	S	704	1	18.68141892350429	1.23194480624639e-68	NR	NR.85_6	2
YGL083W_T708	YGL083W	SCY1	T708	T	708	0.772014439105988	14.375134382984267	1.23194480624639e-68	NR	NR.85_6	1
YGL092W_S679	YGL092W	NUP145	S679	S	679	1	18.500875045402452	1.98584491200971e-59	NR	NR.85_6	8
YGL092W_S689	YGL092W	NUP145	S689	S	689	1	16.04665977567356	1.98584491200971e-59	NR	NR.85_6	3
YGL092W_Y674	YGL092W	NUP145	Y674	Y	674	1	17.204247825770942	1.98584491200971e-59	NR	NR.85_6	3
YGL092W_S273	YGL092W	NUP145	S273	S	273	0.914282023906708	15.84425784751182	1.98584491200971e-59	NR	NR.85_6	1
YGL092W_S279	YGL092W	NUP145	S279	S	279	0.880498886108398	15.150279170216972	1.98584491200971e-59	NR	NR.85_6	2
YGL092W_S277	YGL092W	NUP145	S277	S	277	0.883437633514404	14.306838276920734	1.98584491200971e-59	NR	NR.85_6	1
YGL092W_S667	YGL092W	NUP145	S667	S	667	1	17.8321350483749	1.98584491200971e-59	NR	NR.85_6	2
YGL092W_S662	YGL092W	NUP145	S662	S	662	0.999674737453461	15.062540733987866	1.98584491200971e-59	NR	NR.85_6	2
YGL092W_T660	YGL092W	NUP145	T660	T	660	0.994955241680145	12.303074985021912	1.98584491200971e-59	NR	NR.85_6	1
YGL092W_T393	YGL092W	NUP145	T393	T	393	1	12.577705902869136	1.98584491200971e-59	NR	NR.85_6	1
YGL092W_T389	YGL092W	NUP145	T389	T	389	1	12.577705902869136	1.98584491200971e-59	NR	NR.85_6	1
YGL092W_S387	YGL092W	NUP145	S387	S	387	1	12.577705902869136	1.98584491200971e-59	NR	NR.85_6	1
YGL092W_S404	YGL092W	NUP145	S404	S	404	1	13.756340671975856	1.98584491200971e-59	NR	NR.85_6	2
YGL092W_S308	YGL092W	NUP145	S308	S	308	0.911394238471985	10.752676470596851	1.98584491200971e-59	NR	NR.85_6	1
YGL092W_S253	YGL092W	NUP145	S253	S	253	0.969608187675476	12.636800897259295	1.98584491200971e-59	NR	NR.85_6	1
YGL092W_S251	YGL092W	NUP145	S251	S	251	0.937981724739075	12.388085273702716	1.98584491200971e-59	NR	NR.85_6	1
YGL092W_S247	YGL092W	NUP145	S247	S	247	0.993056356906891	9.084909523785257	1.98584491200971e-59	NR	NR.85_6	1
YGL093W_S144	YGL093W	SPC105	S144	S	144	0.999999403953552	14.885936239691612	1.69196608861081e-41	NR	NR.85_6	1
YGL093W_T149	YGL093W	SPC105	T149	T	149	0.999999344348907	14.855466909545225	1.69196608861081e-41	NR	NR.85_6	1
YGL093W_T412	YGL093W	SPC105	T412	T	412	0.999097764492035	13.167039096842268	1.69196608861081e-41	NR	NR.85_6	1
YGL093W_T414	YGL093W	SPC105	T414	T	414	0.964036583900452	13.167039096842268	1.69196608861081e-41	NR	NR.85_6	1
YGL093W_S380	YGL093W	SPC105	S380	S	380	1	16.55618591324177	1.69196608861081e-41	NR	NR.85_6	3
YGL093W_S385	YGL093W	SPC105	S385	S	385	0.762865364551544	10.916643833940624	1.69196608861081e-41	NR	NR.85_6	1
YGL093W_T356	YGL093W	SPC105	T356	T	356	0.772017359733582	14.397254954527996	1.69196608861081e-41	NR	NR.85_6	1
YGL093W_T355	YGL093W	SPC105	T355	T	355	0.792455792427063	14.397254954527996	1.69196608861081e-41	NR	NR.85_6	1
YGL094C_S399	YGL094C	PAN2	S399	S	399	0.957401216030121	14.047924805661768	2.32781205457289e-25	NR	NR.85_6	1
YGL097W_S136	YGL097W	SRM1	S136	S	136	1	19.718992156188428	8.74593240887518e-109	NR	NR.85_6	6
YGL097W_S135	YGL097W	SRM1	S135	S	135	1	19.666316496845944	8.74593240887518e-109	NR	NR.85_6	5
YGL097W_S469	YGL097W	SRM1	S469	S	469	1	13.235311295010217	8.74593240887518e-109	NR	NR.85_6	1
YGL100W_S254	YGL100W	SEH1	S254	S	254	0.999431729316711	8.910212502537474	3.08258608366569e-10	NR	NR.85_6	1
YGL100W_S257	YGL100W	SEH1	S257	S	257	0.994359731674194	8.910212502537474	3.08258608366569e-10	NR	NR.85_6	1
YGL103W_Y109	YGL103W	RPL28	Y109	Y	109	0.996216535568237	16.930683898098387	3.71771918536876e-32	NR	NR.85_6	1
YGL103W_T104	YGL103W	RPL28	T104	T	104	0.978560030460358	16.930683898098387	3.71771918536876e-32	NR	NR.85_6	1
YGL103W_T98	YGL103W	RPL28	T98	T	98	0.999975800514221	16.930683898098387	3.71771918536876e-32	NR	NR.85_6	1
YGL103W_S95	YGL103W	RPL28	S95	S	95	0.999918282032013	16.930683898098387	3.71771918536876e-32	NR	NR.85_6	1
YGL103W_S93	YGL103W	RPL28	S93	S	93	0.999975800514221	16.930683898098387	3.71771918536876e-32	NR	NR.85_6	1
YGL105W_S37	YGL105W	ARC1	S37	S	37	1	12.823032349903691	6.2316827718855894e-30	NR	NR.85_6	1
YGL113W_S466	YGL113W	SLD3	S466	S	466	0.994217336177826	13.341909121157377	1.11427272438693e-21	NR	NR.85_6	1
YGL113W_S467	YGL113W	SLD3	S467	S	467	0.998868823051453	14.760450732357477	1.11427272438693e-21	NR	NR.85_6	2
YGL114W_T5	YGL114W	YGL114W	T5	T	5	0.990109026432037	14.366532535436903	3.44746649325739e-36	NR	NR.85_6	1
YGL120C_S8	YGL120C	PRP43	S8	S	8	0.992433309555054	14.951323667197904	1.31583721589338e-56	NR	NR.85_6	1
YGL122C_S2	YGL122C	NAB2	S2	S	2	1	17.15981339646059	2.0637795423435997e-56	NR	NR.85_6	1
YGL122C_T254	YGL122C	NAB2	T254	T	254	0.999525666236877	12.78887708678508	2.0637795423435997e-56	NR	NR.85_6	1
YGL123W_S2	YGL123W	RPS2	S2	S	2	1	18.222282660111176	9.76597499885862e-65	NR	NR.85_6	3
YGL123W_S181	YGL123W	RPS2	S181	S	181	0.963101923465729	13.657571235425609	9.76597499885862e-65	NR	NR.85_6	1
YGL124C_S82	YGL124C	MON1	S82	S	82	0.999999523162842	12.14400473167294	1.76586537200397e-11	NR	NR.85_6	1
YGL124C_Y121	YGL124C	MON1	Y121	Y	121	1	14.850765781240884	1.76586537200397e-11	NR	NR.85_6	1
YGL124C_S130	YGL124C	MON1	S130	S	130	0.991767108440399	13.951216839770622	1.76586537200397e-11	NR	NR.85_6	1
YGL125W_S515	YGL125W	MET13	S515	S	515	0.923573136329651	9.211521188609671	1.64383215521575e-7	NR	NR.85_6	1
YGL127C_T11	YGL127C	SOH1	T11	T	11	0.999966382980347	16.8726281601707	1.8200287362645902e-52	NR	NR.85_6	2
YGL127C_S14	YGL127C	SOH1	S14	S	14	0.990849435329437	13.758639702726724	1.8200287362645902e-52	NR	NR.85_6	1
YGL130W_S458	YGL130W	CEG1	S458	S	458	1	16.225349161335306	2.6670840384495303e-47	NR	NR.85_6	1
YGL133W_S291	YGL133W	ITC1	S291	S	291	0.997987270355225	14.091235673260238	1.86040279572859e-45	NR	NR.85_6	2
YGL133W_S288	YGL133W	ITC1	S288	S	288	0.973207533359528	12.702376767009612	1.86040279572859e-45	NR	NR.85_6	3
YGL133W_S283	YGL133W	ITC1	S283	S	283	0.98673278093338	14.451798417355857	1.86040279572859e-45	NR	NR.85_6	1
YGL133W_S287	YGL133W	ITC1	S287	S	287	0.98281067609787	10.98127629944885	1.86040279572859e-45	NR	NR.85_6	1
YGL135W_S129	YGL135W	RPL1B	S129	S	129	1	13.297948914969597	2.41213537025961e-37	NR	NR.85_6	1
YPL220W_S129	YPL220W	RPL1A	S129	S	129	1	13.297948914969597	2.41213537025961e-37	NR	NR.85_6	1
YGL135W_S2	YGL135W	RPL1B	S2	S	2	0.999714851379395	15.9837026727765	2.41213537025961e-37	NR	NR.85_6	1
YPL220W_S2	YPL220W	RPL1A	S2	S	2	0.999714851379395	15.9837026727765	2.41213537025961e-37	NR	NR.85_6	1
YGL135W_S79	YGL135W	RPL1B	S79	S	79	0.999998271465302	14.451065497282354	2.41213537025961e-37	NR	NR.85_6	3
YPL220W_S79	YPL220W	RPL1A	S79	S	79	0.999998271465302	14.451065497282354	2.41213537025961e-37	NR	NR.85_6	3
YGL137W_T669	YGL137W	SEC27	T669	T	669	1	10.825465203901343	4.77258587711422e-60	NR	NR.85_6	1
YGL137W_S889	YGL137W	SEC27	S889	S	889	0.999340176582336	13.607537211514073	4.77258587711422e-60	NR	NR.85_6	1
YGL137W_S50	YGL137W	SEC27	S50	S	50	0.995528817176819	11.668609266601845	4.77258587711422e-60	NR	NR.85_6	1
YGL139W_S687	YGL139W	FLC3	S687	S	687	0.997760891914368	17.492289911128946	4.97649423219569e-74	NR	NR.85_6	2
YGL139W_S616	YGL139W	FLC3	S616	S	616	1	12.57172316789041	4.97649423219569e-74	NR	NR.85_6	1
YGL139W_S782	YGL139W	FLC3	S782	S	782	1	17.412246542617886	4.97649423219569e-74	NR	NR.85_6	6
YGL139W_S779	YGL139W	FLC3	S779	S	779	1	17.076661660673935	4.97649423219569e-74	NR	NR.85_6	4
YGL139W_Y774	YGL139W	FLC3	Y774	Y	774	1	14.13803338889984	4.97649423219569e-74	NR	NR.85_6	2
YGL139W_S771	YGL139W	FLC3	S771	S	771	1	14.124848681506066	4.97649423219569e-74	NR	NR.85_6	1
YGL139W_S635	YGL139W	FLC3	S635	S	635	1	13.92280398001482	4.97649423219569e-74	NR	NR.85_6	1
YGL140C_S1170	YGL140C	YGL140C	S1170	S	1170	0.845322370529175	14.973548132845448	8.98865573537651e-78	NR	NR.85_6	1
YGL140C_S1167	YGL140C	YGL140C	S1167	S	1167	1	17.251341824329447	8.98865573537651e-78	NR	NR.85_6	3
YGL140C_S1199	YGL140C	YGL140C	S1199	S	1199	0.999998390674591	16.77869990549939	8.98865573537651e-78	NR	NR.85_6	1
YGL140C_S1198	YGL140C	YGL140C	S1198	S	1198	0.99999725818634	16.77869990549939	8.98865573537651e-78	NR	NR.85_6	1
YGL147C_S73	YGL147C	RPL9A	S73	S	73	1	13.26370382174073	1.92034474035257e-21	NR	NR.85_6	1
YGL147C_T6	YGL147C	RPL9A	T6	T	6	0.999998569488525	14.888231349947866	1.92034474035257e-21	NR	NR.85_6	1
YGL147C_Y3	YGL147C	RPL9A	Y3	Y	3	0.999999821186066	14.888231349947866	1.92034474035257e-21	NR	NR.85_6	1
YGL148W_S135	YGL148W	ARO2	S135	S	135	1	19.406506405006585	3.9368080340217596e-20	NR	NR.85_6	1
YGL148W_T12	YGL148W	ARO2	T12	T	12	0.999803304672241	12.371752161988072	3.9368080340217596e-20	NR	NR.85_6	1
YGL148W_S259	YGL148W	ARO2	S259	S	259	0.917564451694489	12.920269936445786	3.9368080340217596e-20	NR	NR.85_6	1
YGL150C_S133	YGL150C	INO80	S133	S	133	1	10.352016560423152	1.01553215725622e-14	NR	NR.85_6	1
YGL150C_S65	YGL150C	INO80	S65	S	65	0.999973773956299	12.267332535060598	1.01553215725622e-14	NR	NR.85_6	1
YGL150C_S115	YGL150C	INO80	S115	S	115	1	8.227856059171318	1.01553215725622e-14	NR	NR.85_6	1
YGL151W_S839	YGL151W	NUT1	S839	S	839	0.979349672794342	13.352521061994038	1.11554294818544e-45	NR	NR.85_6	1
YGL151W_S838	YGL151W	NUT1	S838	S	838	0.797139883041382	13.34607222917612	1.11554294818544e-45	NR	NR.85_6	1
YGL151W_Y1047	YGL151W	NUT1	Y1047	Y	1047	0.997692584991455	11.281232282769071	1.11554294818544e-45	NR	NR.85_6	1
YGL153W_S313	YGL153W	PEX14	S313	S	313	1	13.37982796983614	1.36612314842214e-25	NR	NR.85_6	1
YGL164C_S320	YGL164C	YRB30	S320	S	320	1	19.47531358760695	1.04007159474406e-34	NR	NR.85_6	1
YGL164C_S319	YGL164C	YRB30	S319	S	319	1	19.47531358760695	1.04007159474406e-34	NR	NR.85_6	1
YGL164C_S312	YGL164C	YRB30	S312	S	312	1	19.47531358760695	1.04007159474406e-34	NR	NR.85_6	1
YGL167C_S2	YGL167C	PMR1	S2	S	2	0.999813258647919	14.006625180671955	1.13486346049795e-8	NR	NR.85_6	2
YGL167C_S15	YGL167C	PMR1	S15	S	15	0.999884724617004	13.53626383592568	1.13486346049795e-8	NR	NR.85_6	2
YGL167C_S227	YGL167C	PMR1	S227	S	227	0.998091280460358	11.966361335603	1.13486346049795e-8	NR	NR.85_6	1
YGL171W_S59	YGL171W	ROK1	S59	S	59	1	12.146461775177622	6.90091862477749e-11	NR	NR.85_6	1
YGL171W_S73	YGL171W	ROK1	S73	S	73	0.976062119007111	11.75586263635225	6.90091862477749e-11	NR	NR.85_6	2
YGL173C_S1329	YGL173C	XRN1	S1329	S	1329	1	17.22114375571535	2.33396022184046e-74	NR	NR.85_6	2
YGL173C_S1510	YGL173C	XRN1	S1510	S	1510	1	19.892416976833935	2.33396022184046e-74	NR	NR.85_6	6
YGL173C_S1505	YGL173C	XRN1	S1505	S	1505	0.999941766262054	11.758462137736869	2.33396022184046e-74	NR	NR.85_6	1
YGL173C_T1506	YGL173C	XRN1	T1506	T	1506	0.999991893768311	11.758462137736869	2.33396022184046e-74	NR	NR.85_6	1
YGL175C_S267	YGL175C	SAE2	S267	S	267	1	15.29411533023686	9.31233124750978e-20	NR	NR.85_6	3
YGL175C_S265	YGL175C	SAE2	S265	S	265	1	15.29411533023686	9.31233124750978e-20	NR	NR.85_6	3
YGL178W_S176	YGL178W	MPT5	S176	S	176	0.999964714050293	13.302223265371875	1.1621081333050399e-42	NR	NR.85_6	1
YGL178W_S674	YGL178W	MPT5	S674	S	674	0.947776854038239	16.648761741214535	1.1621081333050399e-42	NR	NR.85_6	1
YGL178W_S681	YGL178W	MPT5	S681	S	681	0.944861054420471	12.624950744509244	1.1621081333050399e-42	NR	NR.85_6	1
YGL178W_S662	YGL178W	MPT5	S662	S	662	1	15.962977989720503	1.1621081333050399e-42	NR	NR.85_6	1
YGL178W_S838	YGL178W	MPT5	S838	S	838	0.999986946582794	15.410550112631803	1.1621081333050399e-42	NR	NR.85_6	1
YGL178W_S834	YGL178W	MPT5	S834	S	834	1	14.72611979824463	1.1621081333050399e-42	NR	NR.85_6	2
YGL178W_T143	YGL178W	MPT5	T143	T	143	0.940788447856903	9.980154917785304	1.1621081333050399e-42	NR	NR.85_6	1
YGL178W_S139	YGL178W	MPT5	S139	S	139	0.941690444946289	9.980154917785304	1.1621081333050399e-42	NR	NR.85_6	1
YGL180W_S680	YGL180W	ATG1	S680	S	680	0.94795024394989	15.120036145111882	9.529903110548448e-55	NR	NR.85_6	3
YGL180W_S677	YGL180W	ATG1	S677	S	677	0.999830782413483	15.680263712798936	9.529903110548448e-55	NR	NR.85_6	4
YGL180W_S515	YGL180W	ATG1	S515	S	515	0.999979376792908	15.334811166046627	9.529903110548448e-55	NR	NR.85_6	2
YGL180W_S683	YGL180W	ATG1	S683	S	683	0.898281633853912	13.31267688198684	9.529903110548448e-55	NR	NR.85_6	1
YGL180W_S474	YGL180W	ATG1	S474	S	474	0.999999582767487	13.305741122225928	9.529903110548448e-55	NR	NR.85_6	1
YGL180W_S647	YGL180W	ATG1	S647	S	647	1	14.100143340419782	9.529903110548448e-55	NR	NR.85_6	2
YGL180W_S635	YGL180W	ATG1	S635	S	635	0.997037947177887	12.299001331081875	9.529903110548448e-55	NR	NR.85_6	1
YGL180W_S508	YGL180W	ATG1	S508	S	508	0.993476212024689	11.588227042304316	9.529903110548448e-55	NR	NR.85_6	1
YGL180W_S504	YGL180W	ATG1	S504	S	504	0.997728884220123	11.588227042304316	9.529903110548448e-55	NR	NR.85_6	1
YGL180W_S424	YGL180W	ATG1	S424	S	424	1	13.391413230132358	9.529903110548448e-55	NR	NR.85_6	1
YGL180W_S421	YGL180W	ATG1	S421	S	421	1	13.391413230132358	9.529903110548448e-55	NR	NR.85_6	1
YGL180W_S418	YGL180W	ATG1	S418	S	418	1	13.391413230132358	9.529903110548448e-55	NR	NR.85_6	1
YGL180W_Y415	YGL180W	ATG1	Y415	Y	415	1	13.391413230132358	9.529903110548448e-55	NR	NR.85_6	1
YGL181W_S240	YGL181W	GTS1	S240	S	240	0.995018362998962	15.17529602209298	1.05660986922778e-58	NR	NR.85_6	1
YGL181W_T249	YGL181W	GTS1	T249	T	249	0.999830007553101	17.3761106736444	1.05660986922778e-58	NR	NR.85_6	2
YGL181W_S279	YGL181W	GTS1	S279	S	279	0.924866080284119	12.102254672398995	1.05660986922778e-58	NR	NR.85_6	1
YGL181W_S281	YGL181W	GTS1	S281	S	281	0.997048258781433	12.870731528344114	1.05660986922778e-58	NR	NR.85_6	2
YGL181W_S166	YGL181W	GTS1	S166	S	166	0.839766383171082	12.152130042794226	1.05660986922778e-58	NR	NR.85_6	1
YGL189C_S54	YGL189C	RPS26A	S54	S	54	0.996789813041687	14.842631421459007	1.3433544346846298e-56	NR	NR.85_6	1
YGL189C_Y62	YGL189C	RPS26A	Y62	Y	62	0.997799336910248	9.788032574251678	1.3433544346846298e-56	NR	NR.85_6	1
YGL189C_Y59	YGL189C	RPS26A	Y59	Y	59	0.983632147312164	9.788032574251678	1.3433544346846298e-56	NR	NR.85_6	1
YGL189C_S110	YGL189C	RPS26A	S110	S	110	1	10.3788304621456	1.3433544346846298e-56	NR	NR.85_6	1
YGL190C_S155	YGL190C	CDC55	S155	S	155	0.999999761581421	14.92944080355876	6.55169165060773e-30	NR	NR.85_6	2
YGL190C_S158	YGL190C	CDC55	S158	S	158	0.999966263771057	12.15891966851332	6.55169165060773e-30	NR	NR.85_6	1
YGL197W_S637	YGL197W	MDS3	S637	S	637	0.969179689884186	18.514984967092197	6.5553821022052e-61	NR	NR.85_6	2
YGL197W_S1387	YGL197W	MDS3	S1387	S	1387	1	18.692897248812574	6.5553821022052e-61	NR	NR.85_6	1
YGL197W_S621	YGL197W	MDS3	S621	S	621	0.994261622428894	15.404919545506727	6.5553821022052e-61	NR	NR.85_6	2
YGL197W_S618	YGL197W	MDS3	S618	S	618	0.981080889701843	15.492872628369792	6.5553821022052e-61	NR	NR.85_6	3
YGL197W_S693	YGL197W	MDS3	S693	S	693	1	17.54769583673447	6.5553821022052e-61	NR	NR.85_6	4
YGL197W_S698	YGL197W	MDS3	S698	S	698	1	14.561789540409816	6.5553821022052e-61	NR	NR.85_6	2
YGL197W_S1486	YGL197W	MDS3	S1486	S	1486	0.935782015323639	14.137374393345048	6.5553821022052e-61	NR	NR.85_6	2
YGL197W_T854	YGL197W	MDS3	T854	T	854	0.785495638847351	13.094349679896103	6.5553821022052e-61	NR	NR.85_6	1
YGL197W_S781	YGL197W	MDS3	S781	S	781	1	17.920808702327193	6.5553821022052e-61	NR	NR.85_6	3
YGL197W_S786	YGL197W	MDS3	S786	S	786	0.892455339431763	16.220994765665978	6.5553821022052e-61	NR	NR.85_6	1
YGL197W_S793	YGL197W	MDS3	S793	S	793	0.897704839706421	13.19238567451993	6.5553821022052e-61	NR	NR.85_6	1
YGL197W_S934	YGL197W	MDS3	S934	S	934	1	15.763551598806252	6.5553821022052e-61	NR	NR.85_6	3
YGL197W_S1184	YGL197W	MDS3	S1184	S	1184	0.999691128730774	15.977429371149722	6.5553821022052e-61	NR	NR.85_6	2
YGL197W_S1181	YGL197W	MDS3	S1181	S	1181	0.878951907157898	14.004912250691746	6.5553821022052e-61	NR	NR.85_6	1
YGL197W_S1187	YGL197W	MDS3	S1187	S	1187	0.998183786869049	15.894512104130996	6.5553821022052e-61	NR	NR.85_6	2
YGL197W_T884	YGL197W	MDS3	T884	T	884	0.79236501455307	14.343249011517246	6.5553821022052e-61	NR	NR.85_6	1
YGL197W_S883	YGL197W	MDS3	S883	S	883	0.79236501455307	14.343249011517246	6.5553821022052e-61	NR	NR.85_6	1
YGL197W_S845	YGL197W	MDS3	S845	S	845	1	18.15847865161783	6.5553821022052e-61	NR	NR.85_6	1
YGL197W_S844	YGL197W	MDS3	S844	S	844	1	18.15847865161783	6.5553821022052e-61	NR	NR.85_6	1
YGL197W_S842	YGL197W	MDS3	S842	S	842	1	18.15847865161783	6.5553821022052e-61	NR	NR.85_6	1
YGL197W_S1202	YGL197W	MDS3	S1202	S	1202	0.969901740550995	15.727872623798582	6.5553821022052e-61	NR	NR.85_6	1
YGL197W_S1207	YGL197W	MDS3	S1207	S	1207	0.999521017074585	15.361897619834451	6.5553821022052e-61	NR	NR.85_6	1
YGL197W_S472	YGL197W	MDS3	S472	S	472	1	14.877722171352842	6.5553821022052e-61	NR	NR.85_6	1
YGL197W_T920	YGL197W	MDS3	T920	T	920	0.95322597026825	16.161020214837993	6.5553821022052e-61	NR	NR.85_6	2
YGL197W_S919	YGL197W	MDS3	S919	S	919	0.926447987556458	16.101603962234755	6.5553821022052e-61	NR	NR.85_6	2
YGL197W_S918	YGL197W	MDS3	S918	S	918	0.763624310493469	13.57257221190942	6.5553821022052e-61	NR	NR.85_6	1
YGL197W_S928	YGL197W	MDS3	S928	S	928	0.979745447635651	10.597524416766872	6.5553821022052e-61	NR	NR.85_6	1
YGL197W_T923	YGL197W	MDS3	T923	T	923	0.97573047876358	10.597524416766872	6.5553821022052e-61	NR	NR.85_6	1
YGL197W_S757	YGL197W	MDS3	S757	S	757	1	16.96025174792439	6.5553821022052e-61	NR	NR.85_6	4
YGL197W_S756	YGL197W	MDS3	S756	S	756	1	16.96025174792439	6.5553821022052e-61	NR	NR.85_6	4
YGL197W_S760	YGL197W	MDS3	S760	S	760	1	15.742700528587877	6.5553821022052e-61	NR	NR.85_6	3
YGL197W_S763	YGL197W	MDS3	S763	S	763	1	11.444262091956997	6.5553821022052e-61	NR	NR.85_6	1
YGL197W_S904	YGL197W	MDS3	S904	S	904	0.952684581279755	9.7887795206482	6.5553821022052e-61	NR	NR.85_6	1
YGL197W_S1141	YGL197W	MDS3	S1141	S	1141	0.998982429504395	9.6381449645989	6.5553821022052e-61	NR	NR.85_6	1
YGL197W_S817	YGL197W	MDS3	S817	S	817	0.930576503276825	12.7870657979739	6.5553821022052e-61	NR	NR.85_6	1
YGL201C_S23	YGL201C	MCM6	S23	S	23	0.997936308383942	15.186243798415621	1.28951615898888e-60	NR	NR.85_6	2
YGL201C_S24	YGL201C	MCM6	S24	S	24	0.997344374656677	15.186243798415621	1.28951615898888e-60	NR	NR.85_6	2
YGL201C_S249	YGL201C	MCM6	S249	S	249	0.999702394008636	15.2103718801674	1.28951615898888e-60	NR	NR.85_6	1
YGL202W_S272	YGL202W	ARO8	S272	S	272	0.997304558753967	13.608367283944116	8.91384500335941e-49	NR	NR.85_6	1
YGL202W_T293	YGL202W	ARO8	T293	T	293	0.903975069522858	15.667621799304822	8.91384500335941e-49	NR	NR.85_6	1
YGL202W_S100	YGL202W	ARO8	S100	S	100	0.999057054519653	11.821657699927476	8.91384500335941e-49	NR	NR.85_6	1
YGL203C_T444	YGL203C	KEX1	T444	T	444	0.982931435108185	21.018308440195163	2.35845343013132e-58	NR	NR.85_6	1
YGL203C_S443	YGL203C	KEX1	S443	S	443	0.981769740581512	21.018308440195163	2.35845343013132e-58	NR	NR.85_6	1
YGL206C_T229	YGL206C	CHC1	T229	T	229	1	16.379415856137108	1.66795258043372e-25	NR	NR.85_6	1
YGL206C_T228	YGL206C	CHC1	T228	T	228	1	16.379415856137108	1.66795258043372e-25	NR	NR.85_6	1
YGL206C_T1651	YGL206C	CHC1	T1651	T	1651	0.997025966644287	14.400182574315046	1.66795258043372e-25	NR	NR.85_6	2
YGL207W_S473	YGL207W	SPT16	S473	S	473	0.999999761581421	11.493435728254145	9.64816539531886e-45	NR	NR.85_6	1
YGL210W_S2	YGL210W	YPT32	S2	S	2	1	13.907875877998064	4.0982302353419e-23	NR	NR.85_6	1
YGL211W_S218	YGL211W	NCS6	S218	S	218	0.992388129234314	13.313255258139506	8.3299513404503e-29	NR	NR.85_6	1
YGL213C_S63	YGL213C	SKI8	S63	S	63	1	11.964809611463869	4.99600261987171e-18	NR	NR.85_6	1
YGL222C_S82	YGL222C	EDC1	S82	S	82	1	17.82449641374432	2.250097500538e-72	NR	NR.85_6	5
YGL222C_S86	YGL222C	EDC1	S86	S	86	0.991151213645935	16.31192274596291	2.250097500538e-72	NR	NR.85_6	3
YGL222C_S117	YGL222C	EDC1	S117	S	117	1	12.216153304396132	2.250097500538e-72	NR	NR.85_6	1
YGL227W_S229	YGL227W	VID30	S229	S	229	0.997546911239624	10.808954671819908	2.45410628270233e-53	NR	NR.85_6	1
YGL232W_S72	YGL232W	TAN1	S72	S	72	1	14.68835931476014	1.0582351749099301e-15	NR	NR.85_6	1
YGL233W_Y788	YGL233W	SEC15	Y788	Y	788	1	15.465429879950715	3.06478523074385e-22	NR	NR.85_6	2
YGL233W_T798	YGL233W	SEC15	T798	T	798	0.813421010971069	15.03684024879396	3.06478523074385e-22	NR	NR.85_6	1
YGL234W_T25	YGL234W	ADE5,7	T25	T	25	0.843056976795197	16.493497858696287	6.944455774400479e-45	NR	NR.85_6	1
YGL237C_S52	YGL237C	HAP2	S52	S	52	1	12.566583602483211	5.82971642439755e-26	NR	NR.85_6	1
YGL237C_S2	YGL237C	HAP2	S2	S	2	0.94603955745697	13.702140101634296	5.82971642439755e-26	NR	NR.85_6	1
YGL238W_S18	YGL238W	CSE1	S18	S	18	0.815128087997437	17.18062060842717	2.3517748552502e-62	NR	NR.85_6	1
YGL238W_T139	YGL238W	CSE1	T139	T	139	0.996862888336182	15.472427151790429	2.3517748552502e-62	NR	NR.85_6	1
YGL244W_S17	YGL244W	RTF1	S17	S	17	1	13.658236647494236	8.338954593710368e-95	NR	NR.85_6	1
YGL244W_S2	YGL244W	RTF1	S2	S	2	1	13.760798428438475	8.338954593710368e-95	NR	NR.85_6	2
YGL244W_S90	YGL244W	RTF1	S90	S	90	0.980669379234314	13.27211629619636	8.338954593710368e-95	NR	NR.85_6	1
YGL244W_S393	YGL244W	RTF1	S393	S	393	0.799470663070679	9.842612366458518	8.338954593710368e-95	NR	NR.85_6	1
YGL245W_T472	YGL245W	GUS1	T472	T	472	1	11.912139412322228	1.53347404450672e-46	NR	NR.85_6	1
YGL252C_S7	YGL252C	RTG2	S7	S	7	0.999118328094482	18.738061811215623	2.04723179561873e-42	NR	NR.85_6	5
YGL252C_S2	YGL252C	RTG2	S2	S	2	0.989901661872864	17.96668940881813	2.04723179561873e-42	NR	NR.85_6	5
YGL252C_S5	YGL252C	RTG2	S5	S	5	0.999999523162842	18.410918137479296	2.04723179561873e-42	NR	NR.85_6	7
YGL252C_T9	YGL252C	RTG2	T9	T	9	0.998043298721313	13.69859928178187	2.04723179561873e-42	NR	NR.85_6	1
YGL253W_S15	YGL253W	HXK2	S15	S	15	1	24.392903046400363	7.21758075492272e-149	NR	NR.85_6	14
YGL253W_S419	YGL253W	HXK2	S419	S	419	0.999517560005188	14.82993766647884	7.21758075492272e-149	NR	NR.85_6	3
YGL253W_S79	YGL253W	HXK2	S79	S	79	0.98723030090332	10.40090375005691	7.21758075492272e-149	NR	NR.85_6	1
YGL255W_S179	YGL255W	ZRT1	S179	S	179	1	17.6942293253147	4.06790622888444e-68	NR	NR.85_6	1
YGL256W_S154	YGL256W	ADH4	S154	S	154	1	16.05614816678991	8.80127818265477e-62	NR	NR.85_6	1
YGL256W_T151	YGL256W	ADH4	T151	T	151	1	16.05614816678991	8.80127818265477e-62	NR	NR.85_6	1
YGR001C_S210	YGR001C	EFM5	S210	S	210	1	19.710205083295673	2.09341117262812e-45	NR	NR.85_6	1
YGR001C_S206	YGR001C	EFM5	S206	S	206	1	19.710205083295673	2.09341117262812e-45	NR	NR.85_6	1
YGR002C_S354	YGR002C	SWC4	S354	S	354	1	15.383057879685223	8.03068188247682e-11	NR	NR.85_6	4
YGR002C_S347	YGR002C	SWC4	S347	S	347	1	14.640374772305677	8.03068188247682e-11	NR	NR.85_6	2
YGR004W_S432	YGR004W	PEX31	S432	S	432	0.998607695102692	14.475003370829002	6.20686682300699e-10	NR	NR.85_6	1
YGR005C_S34	YGR005C	TFG2	S34	S	34	1	17.536189715847996	1.01941814835858e-14	NR	NR.85_6	1
YGR005C_S28	YGR005C	TFG2	S28	S	28	1	17.536189715847996	1.01941814835858e-14	NR	NR.85_6	1
YGR005C_S5	YGR005C	TFG2	S5	S	5	0.981191515922546	13.947741825084496	1.01941814835858e-14	NR	NR.85_6	1
YGR008C_S69	YGR008C	STF2	S69	S	69	1	18.48442334539957	4.12225172504614e-68	NR	NR.85_6	3
YGR009C_S190	YGR009C	SEC9	S190	S	190	1	19.298495280175583	3.0959626245995e-94	NR	NR.85_6	3
YGR009C_T193	YGR009C	SEC9	T193	T	193	0.999797403812408	17.84646360931918	3.0959626245995e-94	NR	NR.85_6	2
YGR009C_S192	YGR009C	SEC9	S192	S	192	0.997603893280029	13.412780225028223	3.0959626245995e-94	NR	NR.85_6	1
YGR009C_S210	YGR009C	SEC9	S210	S	210	0.97189474105835	14.673174628242526	3.0959626245995e-94	NR	NR.85_6	2
YGR009C_T211	YGR009C	SEC9	T211	T	211	0.967144250869751	14.673174628242526	3.0959626245995e-94	NR	NR.85_6	2
YGR009C_S110	YGR009C	SEC9	S110	S	110	0.897308707237244	14.020331830763691	3.0959626245995e-94	NR	NR.85_6	1
YGR009C_S304	YGR009C	SEC9	S304	S	304	0.999999940395355	14.724658844864948	3.0959626245995e-94	NR	NR.85_6	1
YGR009C_S308	YGR009C	SEC9	S308	S	308	0.999869167804718	14.96144868128983	3.0959626245995e-94	NR	NR.85_6	1
YGR009C_Y66	YGR009C	SEC9	Y66	Y	66	0.773806691169739	13.187338802165902	3.0959626245995e-94	NR	NR.85_6	1
YGR009C_S315	YGR009C	SEC9	S315	S	315	1	13.07413830401242	3.0959626245995e-94	NR	NR.85_6	1
YGR009C_S220	YGR009C	SEC9	S220	S	220	1	13.140053120174011	3.0959626245995e-94	NR	NR.85_6	1
YGR009C_S338	YGR009C	SEC9	S338	S	338	0.999990105628967	11.715231421371763	3.0959626245995e-94	NR	NR.85_6	1
YGR009C_S273	YGR009C	SEC9	S273	S	273	0.99817943572998	9.609475867645791	3.0959626245995e-94	NR	NR.85_6	1
YGR010W_S85	YGR010W	NMA2	S85	S	85	0.999993979930878	13.235361769413885	8.96350128240811e-17	NR	NR.85_6	2
YGR012W_S137	YGR012W	YGR012W	S137	S	137	0.921008944511414	15.18329946880177	0.00157023327948413	NR	NR.85_6	1
YGR013W_S522	YGR013W	SNU71	S522	S	522	0.824010372161865	11.869907098154336	0.00371039024534612	NR	NR.85_6	1
YGR013W_Y519	YGR013W	SNU71	Y519	Y	519	0.99963504076004	11.869907098154336	0.00371039024534612	NR	NR.85_6	1
YGR014W_S1287	YGR014W	MSB2	S1287	S	1287	0.967290997505188	14.7737825755545	3.00414989490609e-48	NR	NR.85_6	1
YGR014W_S1297	YGR014W	MSB2	S1297	S	1297	0.995125770568848	11.35280983995396	3.00414989490609e-48	NR	NR.85_6	1
YGR014W_S1256	YGR014W	MSB2	S1256	S	1256	0.986886739730835	13.184326577687896	3.00414989490609e-48	NR	NR.85_6	1
YGR014W_S1252	YGR014W	MSB2	S1252	S	1252	0.999531507492065	13.552539403818612	3.00414989490609e-48	NR	NR.85_6	2
YGR014W_S1248	YGR014W	MSB2	S1248	S	1248	1	13.552539403818612	3.00414989490609e-48	NR	NR.85_6	2
YGR017W_T282	YGR017W	YGR017W	T282	T	282	1	14.43359447128474	1.41116687141633e-27	NR	NR.85_6	1
YGR023W_T496	YGR023W	MTL1	T496	T	496	0.847198367118835	12.223637109053035	6.3997731228614805e-24	NR	NR.85_6	1
YGR023W_Y539	YGR023W	MTL1	Y539	Y	539	0.865471065044403	11.759896954962109	6.3997731228614805e-24	NR	NR.85_6	1
YGR023W_Y538	YGR023W	MTL1	Y538	Y	538	0.81504100561142	11.759896954962109	6.3997731228614805e-24	NR	NR.85_6	1
YGR023W_S481	YGR023W	MTL1	S481	S	481	0.883661687374115	12.05979156319316	6.3997731228614805e-24	NR	NR.85_6	1
YGR027C_S93	YGR027C	RPS25A	S93	S	93	1	12.889779537302632	2.42034144446218e-24	NR	NR.85_6	1
YLR333C_S93	YLR333C	RPS25B	S93	S	93	1	12.889779537302632	2.42034144446218e-24	NR	NR.85_6	1
YGR038W_S32	YGR038W	ORM1	S32	S	32	0.993362128734589	14.04272879144932	2.3620403539798398e-42	NR	NR.85_6	1
YGR040W_T188	YGR040W	KSS1	T188	T	188	0.999320328235626	11.807041195092031	1.97221429665706e-8	NR	NR.85_6	1
YGR040W_Y185	YGR040W	KSS1	Y185	Y	185	0.999998152256012	13.304893762416553	1.97221429665706e-8	NR	NR.85_6	2
YGR040W_T183	YGR040W	KSS1	T183	T	183	0.892400503158569	12.67432114544928	1.97221429665706e-8	NR	NR.85_6	1
YGR041W_S48	YGR041W	BUD9	S48	S	48	1	14.394385602328809	5.2119151733514e-26	NR	NR.85_6	1
YGR041W_S133	YGR041W	BUD9	S133	S	133	1	14.623792099940577	5.2119151733514e-26	NR	NR.85_6	1
YGR041W_S244	YGR041W	BUD9	S244	S	244	1	14.68073580338045	5.2119151733514e-26	NR	NR.85_6	1
YGR041W_Y238	YGR041W	BUD9	Y238	Y	238	1	14.68073580338045	5.2119151733514e-26	NR	NR.85_6	1
YGR041W_T431	YGR041W	BUD9	T431	T	431	1	14.757318596206437	5.2119151733514e-26	NR	NR.85_6	2
YGR041W_S426	YGR041W	BUD9	S426	S	426	1	12.951172128165844	5.2119151733514e-26	NR	NR.85_6	1
YGR044C_S2	YGR044C	RME1	S2	S	2	1	14.86892749245804	2.60352205874361e-13	NR	NR.85_6	1
YGR048W_S354	YGR048W	UFD1	S354	S	354	1	19.2676549755996	6.58362510591841e-70	NR	NR.85_6	5
YGR054W_S564	YGR054W	YGR054W	S564	S	564	0.99981027841568	21.048016320593916	2.00481673655808e-72	NR	NR.85_6	4
YGR054W_T568	YGR054W	YGR054W	T568	T	568	0.988858103752136	13.609523502605622	2.00481673655808e-72	NR	NR.85_6	1
YGR054W_S567	YGR054W	YGR054W	S567	S	567	0.980692028999329	13.609523502605622	2.00481673655808e-72	NR	NR.85_6	1
YGR055W_S42	YGR055W	MUP1	S42	S	42	0.999993741512299	15.554056241071054	3.65740808992409e-36	NR	NR.85_6	1
YGR056W_S607	YGR056W	RSC1	S607	S	607	0.999993622303009	14.459232050853098	2.41251883697037e-44	NR	NR.85_6	1
YGR056W_S664	YGR056W	RSC1	S664	S	664	1	10.978970175763845	2.41251883697037e-44	NR	NR.85_6	1
YGR056W_S661	YGR056W	RSC1	S661	S	661	1	10.978970175763845	2.41251883697037e-44	NR	NR.85_6	1
YGR058W_S55	YGR058W	PEF1	S55	S	55	1	15.146958416950683	2.9887301304352897e-35	NR	NR.85_6	1
YGR058W_S127	YGR058W	PEF1	S127	S	127	1	13.930064224620144	2.9887301304352897e-35	NR	NR.85_6	1
YGR058W_S126	YGR058W	PEF1	S126	S	126	1	13.930064224620144	2.9887301304352897e-35	NR	NR.85_6	1
YGR058W_Y82	YGR058W	PEF1	Y82	Y	82	0.914924681186676	12.290013551202527	2.9887301304352897e-35	NR	NR.85_6	1
YGR058W_S78	YGR058W	PEF1	S78	S	78	0.999547004699707	12.109760128138712	2.9887301304352897e-35	NR	NR.85_6	1
YGR061C_S1208	YGR061C	ADE6	S1208	S	1208	1	14.39529583051294	3.73065274320503e-6	NR	NR.85_6	1
YGR061C_T1035	YGR061C	ADE6	T1035	T	1035	0.932305574417114	15.078782501195022	3.73065274320503e-6	NR	NR.85_6	1
YGR065C_S33	YGR065C	VHT1	S33	S	33	0.995011866092682	15.438234746428474	1.79914042279374e-18	NR	NR.85_6	1
YGR065C_S32	YGR065C	VHT1	S32	S	32	0.998596131801605	15.438234746428474	1.79914042279374e-18	NR	NR.85_6	1
YGR068C_S158	YGR068C	ART5	S158	S	158	0.999936163425446	15.265572142000986	1.04492944935723e-69	NR	NR.85_6	1
YGR068C_S159	YGR068C	ART5	S159	S	159	0.971762597560883	13.68672430623989	1.04492944935723e-69	NR	NR.85_6	1
YGR070W_S160	YGR070W	ROM1	S160	S	160	0.963019251823425	13.876917002238292	0.00146915745480015	NR	NR.85_6	1
YGR070W_S157	YGR070W	ROM1	S157	S	157	0.927956998348236	13.876917002238292	0.00146915745480015	NR	NR.85_6	1
YGR080W_S308	YGR080W	TWF1	S308	S	308	1	14.463697528739214	3.40750870429039e-17	NR	NR.85_6	1
YGR080W_S303	YGR080W	TWF1	S303	S	303	1	14.463697528739214	3.40750870429039e-17	NR	NR.85_6	1
YGR080W_T298	YGR080W	TWF1	T298	T	298	1	14.463697528739214	3.40750870429039e-17	NR	NR.85_6	1
YGR080W_S293	YGR080W	TWF1	S293	S	293	1	14.463697528739214	3.40750870429039e-17	NR	NR.85_6	1
YGR082W_S172	YGR082W	TOM20	S172	S	172	1	15.662312602350102	6.224246843176021e-47	NR	NR.85_6	3
YGR082W_S87	YGR082W	TOM20	S87	S	87	1	16.39233631249894	6.224246843176021e-47	NR	NR.85_6	1
YGR082W_S84	YGR082W	TOM20	S84	S	84	1	16.39233631249894	6.224246843176021e-47	NR	NR.85_6	1
YGR083C_S131	YGR083C	GCD2	S131	S	131	0.997770607471466	16.82623530930367	1.50538135458797e-38	NR	NR.85_6	2
YGR083C_S127	YGR083C	GCD2	S127	S	127	0.998694717884064	16.511826130360564	1.50538135458797e-38	NR	NR.85_6	2
YGR083C_T126	YGR083C	GCD2	T126	T	126	0.999185919761658	16.511826130360564	1.50538135458797e-38	NR	NR.85_6	2
YGR083C_T121	YGR083C	GCD2	T121	T	121	0.999185919761658	16.47688529327979	1.50538135458797e-38	NR	NR.85_6	1
YGR083C_T12	YGR083C	GCD2	T12	T	12	0.999958038330078	11.435028365583156	1.50538135458797e-38	NR	NR.85_6	1
YGR083C_S10	YGR083C	GCD2	S10	S	10	0.996659636497498	11.435028365583156	1.50538135458797e-38	NR	NR.85_6	1
YGR086C_S59	YGR086C	PIL1	S59	S	59	1	15.94122856000187	1.7098557398735295e-43	NR	NR.85_6	1
YGR086C_S41	YGR086C	PIL1	S41	S	41	0.982609927654266	13.379046078688422	1.7098557398735295e-43	NR	NR.85_6	1
YGR086C_S16	YGR086C	PIL1	S16	S	16	0.999997854232788	14.10177578678883	1.7098557398735295e-43	NR	NR.85_6	1
YGR086C_S45	YGR086C	PIL1	S45	S	45	1	17.31124693362297	1.7098557398735295e-43	NR	NR.85_6	1
YGR086C_S163	YGR086C	PIL1	S163	S	163	0.999969661235809	14.5485446640255	1.7098557398735295e-43	NR	NR.85_6	2
YGR086C_S71	YGR086C	PIL1	S71	S	71	0.984934866428375	9.161089549413989	1.7098557398735295e-43	NR	NR.85_6	1
YGR090W_T60	YGR090W	UTP22	T60	T	60	0.999676764011383	15.503265898946662	1.38483647364427e-72	NR	NR.85_6	1
YGR090W_S61	YGR090W	UTP22	S61	S	61	0.999948918819427	15.503265898946662	1.38483647364427e-72	NR	NR.85_6	1
YGR090W_S58	YGR090W	UTP22	S58	S	58	0.999881148338318	21.31968826504396	1.38483647364427e-72	NR	NR.85_6	1
YGR090W_S10	YGR090W	UTP22	S10	S	10	1	15.660532442530709	1.38483647364427e-72	NR	NR.85_6	3
YGR092W_T544	YGR092W	DBF2	T544	T	544	1	14.115165004033775	2.7605190744031e-22	NR	NR.85_6	1
YGR092W_Y371	YGR092W	DBF2	Y371	Y	371	0.999852240085602	12.566188293423885	2.7605190744031e-22	NR	NR.85_6	4
YGR092W_S333	YGR092W	DBF2	S333	S	333	1	12.910246018313062	2.7605190744031e-22	NR	NR.85_6	2
YGR094W_S602	YGR094W	VAS1	S602	S	602	1	14.690869811748716	2.85952965331306e-25	NR	NR.85_6	1
YGR094W_Y596	YGR094W	VAS1	Y596	Y	596	1	14.690869811748716	2.85952965331306e-25	NR	NR.85_6	1
YGR094W_T298	YGR094W	VAS1	T298	T	298	0.831881701946259	11.797122263352318	2.85952965331306e-25	NR	NR.85_6	1
YGR094W_S707	YGR094W	VAS1	S707	S	707	1	13.192805962660476	2.85952965331306e-25	NR	NR.85_6	1
YGR094W_S943	YGR094W	VAS1	S943	S	943	0.99999988079071	12.053416142153726	2.85952965331306e-25	NR	NR.85_6	1
YGR094W_S109	YGR094W	VAS1	S109	S	109	0.999997198581696	11.37063416740814	2.85952965331306e-25	NR	NR.85_6	1
YGR095C_S218	YGR095C	RRP46	S218	S	218	1	13.031188009212514	2.6355186850319e-4	NR	NR.85_6	1
YGR097W_T1043	YGR097W	ASK10	T1043	T	1043	0.777863383293152	17.646390917008166	4.39675555347074e-67	NR	NR.85_6	1
YGR097W_S1045	YGR097W	ASK10	S1045	S	1045	0.998635053634644	17.734572307603894	4.39675555347074e-67	NR	NR.85_6	2
YGR097W_S989	YGR097W	ASK10	S989	S	989	0.99983149766922	15.55014329538736	4.39675555347074e-67	NR	NR.85_6	2
YGR097W_S985	YGR097W	ASK10	S985	S	985	0.999904155731201	17.226368791787635	4.39675555347074e-67	NR	NR.85_6	4
YGR097W_S1070	YGR097W	ASK10	S1070	S	1070	1	18.770593182258555	4.39675555347074e-67	NR	NR.85_6	3
YGR097W_S1021	YGR097W	ASK10	S1021	S	1021	0.995594918727875	17.853948034488223	4.39675555347074e-67	NR	NR.85_6	3
YGR097W_T1017	YGR097W	ASK10	T1017	T	1017	1	17.994825420740554	4.39675555347074e-67	NR	NR.85_6	2
YGR097W_S1020	YGR097W	ASK10	S1020	S	1020	0.908398807048798	16.108711390345928	4.39675555347074e-67	NR	NR.85_6	1
YGR097W_T1029	YGR097W	ASK10	T1029	T	1029	0.901306569576263	15.663290988257726	4.39675555347074e-67	NR	NR.85_6	1
YGR097W_S1027	YGR097W	ASK10	S1027	S	1027	0.98551481962204	15.663290988257726	4.39675555347074e-67	NR	NR.85_6	1
YGR097W_S1026	YGR097W	ASK10	S1026	S	1026	0.985522329807281	15.663290988257726	4.39675555347074e-67	NR	NR.85_6	1
YGR097W_T1030	YGR097W	ASK10	T1030	T	1030	0.864903330802917	15.663290988257726	4.39675555347074e-67	NR	NR.85_6	1
YGR097W_S944	YGR097W	ASK10	S944	S	944	0.999995529651642	15.405770123670118	4.39675555347074e-67	NR	NR.85_6	2
YGR097W_S948	YGR097W	ASK10	S948	S	948	0.999748051166534	14.738446279046135	4.39675555347074e-67	NR	NR.85_6	2
YGR097W_Y814	YGR097W	ASK10	Y814	Y	814	0.999800384044647	12.453582630101568	4.39675555347074e-67	NR	NR.85_6	1
YGR097W_T808	YGR097W	ASK10	T808	T	808	1	15.119416530949964	4.39675555347074e-67	NR	NR.85_6	2
YGR097W_S804	YGR097W	ASK10	S804	S	804	1	14.824342182215393	4.39675555347074e-67	NR	NR.85_6	1
YGR097W_S969	YGR097W	ASK10	S969	S	969	1	14.778094203802407	4.39675555347074e-67	NR	NR.85_6	3
YGR097W_S973	YGR097W	ASK10	S973	S	973	0.991555392742157	15.12044449901732	4.39675555347074e-67	NR	NR.85_6	1
YGR097W_S31	YGR097W	ASK10	S31	S	31	0.999627292156219	14.042204097674444	4.39675555347074e-67	NR	NR.85_6	1
YGR097W_S30	YGR097W	ASK10	S30	S	30	0.998084127902985	14.042204097674444	4.39675555347074e-67	NR	NR.85_6	1
YGR097W_Y630	YGR097W	ASK10	Y630	Y	630	0.999947488307953	13.292484263126724	4.39675555347074e-67	NR	NR.85_6	1
YGR097W_S1095	YGR097W	ASK10	S1095	S	1095	0.999984741210938	12.100942139575976	4.39675555347074e-67	NR	NR.85_6	1
YGR097W_S1098	YGR097W	ASK10	S1098	S	1098	0.871275305747986	12.100942139575976	4.39675555347074e-67	NR	NR.85_6	1
YGR100W_S862	YGR100W	MDR1	S862	S	862	1	12.944668669110971	1.3244874289589499e-33	NR	NR.85_6	1
YGR103W_Y262	YGR103W	NOP7	Y262	Y	262	0.998066306114197	13.910576385203374	9.18333876134095e-25	NR	NR.85_6	1
YGR103W_S257	YGR103W	NOP7	S257	S	257	0.999970436096191	13.910576385203374	9.18333876134095e-25	NR	NR.85_6	1
YGR113W_S257	YGR113W	DAM1	S257	S	257	0.99999862909317	14.579408758245425	3.06312024514209e-39	NR	NR.85_6	1
YGR113W_T26	YGR113W	DAM1	T26	T	26	0.884974002838135	15.496766256291965	3.06312024514209e-39	NR	NR.85_6	1
YGR113W_S23	YGR113W	DAM1	S23	S	23	0.999979913234711	16.06102912449676	3.06312024514209e-39	NR	NR.85_6	2
YGR113W_S20	YGR113W	DAM1	S20	S	20	0.999402403831482	14.433754670883168	3.06312024514209e-39	NR	NR.85_6	1
YGR116W_S94	YGR116W	SPT6	S94	S	94	1	16.755976648491814	3.60398208400492e-72	NR	NR.85_6	6
YGR116W_S155	YGR116W	SPT6	S155	S	155	1	16.96055552972958	3.60398208400492e-72	NR	NR.85_6	4
YGR116W_S146	YGR116W	SPT6	S146	S	146	0.822671413421631	16.407378641011274	3.60398208400492e-72	NR	NR.85_6	1
YGR116W_S134	YGR116W	SPT6	S134	S	134	1	19.773423523846173	3.60398208400492e-72	NR	NR.85_6	7
YGR116W_S136	YGR116W	SPT6	S136	S	136	1	18.307834685827693	3.60398208400492e-72	NR	NR.85_6	7
YGR116W_S206	YGR116W	SPT6	S206	S	206	0.999704778194427	9.55339233770497	3.60398208400492e-72	NR	NR.85_6	1
YGR116W_S1353	YGR116W	SPT6	S1353	S	1353	0.839011132717133	15.445830530158716	3.60398208400492e-72	NR	NR.85_6	1
YGR118W_S40	YGR118W	RPS23A	S40	S	40	0.981352269649506	16.927588362438897	4.29169915920051e-58	NR	NR.85_6	1
YPR132W_S40	YPR132W	RPS23B	S40	S	40	0.981352269649506	16.927588362438897	4.29169915920051e-58	NR	NR.85_6	1
YGR118W_S128	YGR118W	RPS23A	S128	S	128	0.999431967735291	10.87715873899729	4.29169915920051e-58	NR	NR.85_6	1
YPR132W_S128	YPR132W	RPS23B	S128	S	128	0.999431967735291	10.87715873899729	4.29169915920051e-58	NR	NR.85_6	1
YGR119C_S344	YGR119C	NUP57	S344	S	344	0.984140694141388	14.663116428671666	1.8687271896803998e-44	NR	NR.85_6	1
YGR119C_S169	YGR119C	NUP57	S169	S	169	0.983157873153687	13.802307861997445	1.8687271896803998e-44	NR	NR.85_6	1
YGR119C_T168	YGR119C	NUP57	T168	T	168	0.903541624546051	13.802307861997445	1.8687271896803998e-44	NR	NR.85_6	1
YGR124W_S502	YGR124W	ASN2	S502	S	502	1	12.723090283141518	3.93171460516583e-57	NR	NR.85_6	1
YGR125W_T847	YGR125W	YGR125W	T847	T	847	0.999995231628418	18.75024905697141	3.190926048470419e-82	NR	NR.85_6	4
YGR125W_S842	YGR125W	YGR125W	S842	S	842	1	18.27368331711326	3.190926048470419e-82	NR	NR.85_6	3
YGR125W_S832	YGR125W	YGR125W	S832	S	832	0.997003495693207	16.32966787324148	3.190926048470419e-82	NR	NR.85_6	2
YGR125W_S42	YGR125W	YGR125W	S42	S	42	1	17.652548207686824	3.190926048470419e-82	NR	NR.85_6	3
YGR125W_S37	YGR125W	YGR125W	S37	S	37	0.999999821186066	16.836965848487566	3.190926048470419e-82	NR	NR.85_6	2
YGR125W_S152	YGR125W	YGR125W	S152	S	152	1	12.197414842106586	3.190926048470419e-82	NR	NR.85_6	1
YGR125W_S149	YGR125W	YGR125W	S149	S	149	1	12.197414842106586	3.190926048470419e-82	NR	NR.85_6	1
YGR125W_S153	YGR125W	YGR125W	S153	S	153	1	12.197414842106586	3.190926048470419e-82	NR	NR.85_6	1
YGR126W_S87	YGR126W	YGR126W	S87	S	87	0.953475058078766	14.596330032232483	1.09222743187887e-29	NR	NR.85_6	1
YGR126W_S155	YGR126W	YGR126W	S155	S	155	1	15.87848749827114	1.09222743187887e-29	NR	NR.85_6	2
YGR126W_T152	YGR126W	YGR126W	T152	T	152	1	14.884709489346903	1.09222743187887e-29	NR	NR.85_6	1
YGR127W_S301	YGR127W	YGR127W	S301	S	301	0.900036215782166	14.06381217134324	3.09183952448029e-49	NR	NR.85_6	1
YGR128C_S148	YGR128C	UTP8	S148	S	148	0.97098296880722	15.262549652854238	1.49442545412176e-22	NR	NR.85_6	1
YGR128C_T95	YGR128C	UTP8	T95	T	95	1	15.423974600475873	1.49442545412176e-22	NR	NR.85_6	2
YGR129W_S125	YGR129W	SYF2	S125	S	125	1	13.748086015532175	1.1361837433178e-19	NR	NR.85_6	1
YGR129W_S124	YGR129W	SYF2	S124	S	124	1	13.748086015532175	1.1361837433178e-19	NR	NR.85_6	1
YGR129W_S61	YGR129W	SYF2	S61	S	61	0.999999403953552	16.062156324073356	1.1361837433178e-19	NR	NR.85_6	2
YGR129W_T59	YGR129W	SYF2	T59	T	59	1	15.729989904366011	1.1361837433178e-19	NR	NR.85_6	1
YGR130C_S44	YGR130C	YGR130C	S44	S	44	1	12.57867796515336	1.59306963517096e-52	NR	NR.85_6	1
YGR130C_T809	YGR130C	YGR130C	T809	T	809	0.957531332969666	15.059417677191515	1.59306963517096e-52	NR	NR.85_6	1
YGR130C_Y807	YGR130C	YGR130C	Y807	Y	807	0.999999940395355	13.91657277515502	1.59306963517096e-52	NR	NR.85_6	1
YGR130C_Y805	YGR130C	YGR130C	Y805	Y	805	1	15.598319001199922	1.59306963517096e-52	NR	NR.85_6	2
YGR130C_S347	YGR130C	YGR130C	S347	S	347	0.998741626739502	13.90682352824184	1.59306963517096e-52	NR	NR.85_6	1
YGR130C_S352	YGR130C	YGR130C	S352	S	352	0.868608832359314	14.26125020130096	1.59306963517096e-52	NR	NR.85_6	1
YGR130C_S284	YGR130C	YGR130C	S284	S	284	0.992831826210022	14.81773248578169	1.59306963517096e-52	NR	NR.85_6	2
YGR130C_S281	YGR130C	YGR130C	S281	S	281	0.936496496200562	13.062199434858645	1.59306963517096e-52	NR	NR.85_6	1
YGR130C_S286	YGR130C	YGR130C	S286	S	286	0.996929943561554	16.14482228909171	1.59306963517096e-52	NR	NR.85_6	3
YGR130C_S381	YGR130C	YGR130C	S381	S	381	0.998696625232697	15.150055113260589	1.59306963517096e-52	NR	NR.85_6	1
YGR130C_S257	YGR130C	YGR130C	S257	S	257	0.798197031021118	13.524832958212963	1.59306963517096e-52	NR	NR.85_6	1
YGR130C_T254	YGR130C	YGR130C	T254	T	254	0.85225772857666	13.565921564368317	1.59306963517096e-52	NR	NR.85_6	1
YGR135W_S14	YGR135W	PRE9	S14	S	14	1	15.508717717933996	3.9600097053781486e-40	NR	NR.85_6	1
YGR136W_T112	YGR136W	LSB1	T112	T	112	0.954581439495087	11.73841815445569	3.5151462615048904e-15	NR	NR.85_6	1
YGR136W_S4	YGR136W	LSB1	S4	S	4	1	15.40287215555212	3.5151462615048904e-15	NR	NR.85_6	1
YGR136W_S2	YGR136W	LSB1	S2	S	2	1	15.40287215555212	3.5151462615048904e-15	NR	NR.85_6	1
YGR138C_S50	YGR138C	TPO2	S50	S	50	0.98859566450119	15.178498967640628	1.58377104587902e-9	NR	NR.85_6	3
YGR138C_T47	YGR138C	TPO2	T47	T	47	0.998546063899994	14.873490568155509	1.58377104587902e-9	NR	NR.85_6	3
YGR138C_T45	YGR138C	TPO2	T45	T	45	0.989062249660492	14.395711090122212	1.58377104587902e-9	NR	NR.85_6	2
YGR138C_S96	YGR138C	TPO2	S96	S	96	0.953949093818665	12.78582920050141	1.58377104587902e-9	NR	NR.85_6	2
YGR138C_T93	YGR138C	TPO2	T93	T	93	0.953949093818665	12.78582920050141	1.58377104587902e-9	NR	NR.85_6	2
YGR140W_S825	YGR140W	CBF2	S825	S	825	0.999853670597076	12.951647398311126	1.4904389760038099e-33	NR	NR.85_6	1
YGR140W_T823	YGR140W	CBF2	T823	T	823	0.998343288898468	12.951647398311126	1.4904389760038099e-33	NR	NR.85_6	1
YGR140W_S700	YGR140W	CBF2	S700	S	700	0.993894457817078	11.626947733884403	1.4904389760038099e-33	NR	NR.85_6	1
YGR145W_S555	YGR145W	ENP2	S555	S	555	1	15.416284248070488	1.15515278686739e-74	NR	NR.85_6	2
YGR145W_S550	YGR145W	ENP2	S550	S	550	1	15.416284248070488	1.15515278686739e-74	NR	NR.85_6	2
YGR145W_S529	YGR145W	ENP2	S529	S	529	1	19.24409342329471	1.15515278686739e-74	NR	NR.85_6	5
YGR145W_S672	YGR145W	ENP2	S672	S	672	1	14.946418338323484	1.15515278686739e-74	NR	NR.85_6	4
YGR145W_S671	YGR145W	ENP2	S671	S	671	1	14.946418338323484	1.15515278686739e-74	NR	NR.85_6	4
YGR148C_S95	YGR148C	RPL24B	S95	S	95	1	18.426281525288672	1.97908017491523e-52	NR	NR.85_6	1
YGR148C_S26	YGR148C	RPL24B	S26	S	26	1	14.082251347793084	1.97908017491523e-52	NR	NR.85_6	2
YGR148C_S7	YGR148C	RPL24B	S7	S	7	0.998631119728088	13.039767554371895	1.97908017491523e-52	NR	NR.85_6	1
YGR148C_S9	YGR148C	RPL24B	S9	S	9	0.890687227249146	11.092610036432363	1.97908017491523e-52	NR	NR.85_6	1
YGR148C_S86	YGR148C	RPL24B	S86	S	86	0.976839542388916	11.362763822814324	1.97908017491523e-52	NR	NR.85_6	1
YGR152C_S182	YGR152C	RSR1	S182	S	182	0.99999988079071	15.107402945868484	8.787968048549478e-31	NR	NR.85_6	2
YGR152C_S190	YGR152C	RSR1	S190	S	190	0.994422197341919	14.822638778903706	8.787968048549478e-31	NR	NR.85_6	2
YGR152C_S198	YGR152C	RSR1	S198	S	198	0.997038841247559	12.598248422880877	8.787968048549478e-31	NR	NR.85_6	1
YGR152C_S197	YGR152C	RSR1	S197	S	197	0.997555017471313	12.598248422880877	8.787968048549478e-31	NR	NR.85_6	1
YGR152C_S186	YGR152C	RSR1	S186	S	186	0.998346388339996	13.9910496537475	8.787968048549478e-31	NR	NR.85_6	1
YGR155W_S350	YGR155W	CYS4	S350	S	350	0.999466180801392	14.615550408039883	1.78835108673009e-32	NR	NR.85_6	1
YGR155W_S51	YGR155W	CYS4	S51	S	51	0.993051826953888	12.741573246510862	1.78835108673009e-32	NR	NR.85_6	1
YGR155W_S424	YGR155W	CYS4	S424	S	424	0.999999821186066	13.850505862712406	1.78835108673009e-32	NR	NR.85_6	2
YGR156W_S272	YGR156W	PTI1	S272	S	272	0.999999821186066	18.47001580441213	1.0386982948157799e-75	NR	NR.85_6	1
YGR159C_S344	YGR159C	NSR1	S344	S	344	0.994417190551758	16.47038001369423	1.1495280667125e-45	NR	NR.85_6	2
YGR159C_S127	YGR159C	NSR1	S127	S	127	0.989250957965851	12.400621833158883	1.1495280667125e-45	NR	NR.85_6	1
YGR159C_S129	YGR159C	NSR1	S129	S	129	0.997023940086365	12.771801979709137	1.1495280667125e-45	NR	NR.85_6	2
YGR161C_Y240	YGR161C	RTS3	Y240	Y	240	0.999836087226868	13.80783124698254	1.5063416160731898e-30	NR	NR.85_6	1
YGR161C_S238	YGR161C	RTS3	S238	S	238	0.788321614265442	11.061619102060424	1.5063416160731898e-30	NR	NR.85_6	1
YGR161C_S237	YGR161C	RTS3	S237	S	237	0.812210440635681	11.061619102060424	1.5063416160731898e-30	NR	NR.85_6	1
YGR162W_S948	YGR162W	TIF4631	S948	S	948	1	21.575480728061528	1.63753318623323e-104	NR	NR.85_6	9
YGR162W_S942	YGR162W	TIF4631	S942	S	942	0.917474389076233	16.57356076129809	1.63753318623323e-104	NR	NR.85_6	2
YGR162W_S163	YGR162W	TIF4631	S163	S	163	1	16.645448766372564	1.63753318623323e-104	NR	NR.85_6	1
YGR162W_S503	YGR162W	TIF4631	S503	S	503	1	12.60751980516591	1.63753318623323e-104	NR	NR.85_6	1
YGR162W_S512	YGR162W	TIF4631	S512	S	512	0.99530416727066	13.52920916976156	1.63753318623323e-104	NR	NR.85_6	2
YGR162W_S892	YGR162W	TIF4631	S892	S	892	0.844809949398041	13.69157878358719	1.63753318623323e-104	NR	NR.85_6	1
YGR162W_S896	YGR162W	TIF4631	S896	S	896	0.999319851398468	15.722369429811671	1.63753318623323e-104	NR	NR.85_6	2
YGR162W_S553	YGR162W	TIF4631	S553	S	553	0.965896129608154	9.932648607180257	1.63753318623323e-104	NR	NR.85_6	1
YGR162W_S920	YGR162W	TIF4631	S920	S	920	0.764128863811493	11.119039468776675	1.63753318623323e-104	NR	NR.85_6	1
YGR162W_S916	YGR162W	TIF4631	S916	S	916	0.764128863811493	11.119039468776675	1.63753318623323e-104	NR	NR.85_6	1
YGR162W_S522	YGR162W	TIF4631	S522	S	522	1	13.539633286149284	1.63753318623323e-104	NR	NR.85_6	2
YGR166W_S401	YGR166W	TRS65	S401	S	401	0.999985039234161	16.907674712844667	5.6282456536921e-18	NR	NR.85_6	2
YGR166W_S398	YGR166W	TRS65	S398	S	398	0.994837045669556	16.907674712844667	5.6282456536921e-18	NR	NR.85_6	2
YGR166W_T399	YGR166W	TRS65	T399	T	399	0.953580260276794	12.143648931652756	5.6282456536921e-18	NR	NR.85_6	1
YGR166W_S393	YGR166W	TRS65	S393	S	393	0.999221444129944	11.345551318090337	5.6282456536921e-18	NR	NR.85_6	1
YGR170W_S1108	YGR170W	PSD2	S1108	S	1108	1	17.63044130493432	1.30003992096016e-66	NR	NR.85_6	1
YGR173W_S364	YGR173W	RBG2	S364	S	364	1	12.383502089534916	2.76792245511472e-10	NR	NR.85_6	1
YGR175C_T168	YGR175C	ERG1	T168	T	168	1	14.122457479980444	0.00163215362189936	NR	NR.85_6	1
YGR178C_S436	YGR178C	PBP1	S436	S	436	1	20.551602803353703	8.3188336677598e-79	NR	NR.85_6	1
YGR178C_S106	YGR178C	PBP1	S106	S	106	1	17.817599667059856	8.3188336677598e-79	NR	NR.85_6	1
YGR178C_T150	YGR178C	PBP1	T150	T	150	0.94030374288559	12.52886375693518	8.3188336677598e-79	NR	NR.85_6	1
YGR178C_S453	YGR178C	PBP1	S453	S	453	0.996839642524719	14.165009169747838	8.3188336677598e-79	NR	NR.85_6	2
YGR178C_S479	YGR178C	PBP1	S479	S	479	1	13.976123648775264	8.3188336677598e-79	NR	NR.85_6	1
YGR178C_S215	YGR178C	PBP1	S215	S	215	0.952680468559265	12.693562967767514	8.3188336677598e-79	NR	NR.85_6	1
YGR179C_S70	YGR179C	OKP1	S70	S	70	1	16.331153577421414	1.98980235751205e-29	NR	NR.85_6	3
YGR180C_T334	YGR180C	RNR4	T334	T	334	0.999999225139618	18.922296235465883	9.98499691805468e-68	NR	NR.85_6	3
YGR180C_S330	YGR180C	RNR4	S330	S	330	0.999999284744263	17.687009608220027	9.98499691805468e-68	NR	NR.85_6	1
YGR180C_S332	YGR180C	RNR4	S332	S	332	0.999959349632263	18.14245440381563	9.98499691805468e-68	NR	NR.85_6	3
YGR180C_S336	YGR180C	RNR4	S336	S	336	0.99988317489624	14.343068085874703	9.98499691805468e-68	NR	NR.85_6	2
YGR184C_S296	YGR184C	UBR1	S296	S	296	0.999999940395355	15.973687211339024	8.14578382507756e-53	NR	NR.85_6	2
YGR184C_S292	YGR184C	UBR1	S292	S	292	0.968956232070923	15.756679851339912	8.14578382507756e-53	NR	NR.85_6	1
YGR184C_T291	YGR184C	UBR1	T291	T	291	0.922273814678192	15.882931432339625	8.14578382507756e-53	NR	NR.85_6	2
YGR184C_S300	YGR184C	UBR1	S300	S	300	0.991007924079895	15.31085617830439	8.14578382507756e-53	NR	NR.85_6	2
YGR184C_S2	YGR184C	UBR1	S2	S	2	0.999998807907104	13.836516512525572	8.14578382507756e-53	NR	NR.85_6	1
YGR185C_T387	YGR185C	TYS1	T387	T	387	1	19.46184071393012	5.71153206009316e-56	NR	NR.85_6	1
YGR185C_T382	YGR185C	TYS1	T382	T	382	1	19.46184071393012	5.71153206009316e-56	NR	NR.85_6	1
YGR185C_S3	YGR185C	TYS1	S3	S	3	0.800517618656158	12.595598818456452	5.71153206009316e-56	NR	NR.85_6	1
YGR185C_T17	YGR185C	TYS1	T17	T	17	0.800517618656158	12.595598818456452	5.71153206009316e-56	NR	NR.85_6	1
YGR185C_T6	YGR185C	TYS1	T6	T	6	0.800517618656158	12.595598818456452	5.71153206009316e-56	NR	NR.85_6	1
YGR185C_T359	YGR185C	TYS1	T359	T	359	0.999999701976776	17.416179812012448	5.71153206009316e-56	NR	NR.85_6	1
YGR186W_S515	YGR186W	TFG1	S515	S	515	1	16.979945612135086	3.68587632562132e-41	NR	NR.85_6	7
YGR186W_Y469	YGR186W	TFG1	Y469	Y	469	1	14.96724868384056	3.68587632562132e-41	NR	NR.85_6	2
YGR186W_T200	YGR186W	TFG1	T200	T	200	1	17.767092570248124	3.68587632562132e-41	NR	NR.85_6	1
YGR186W_S585	YGR186W	TFG1	S585	S	585	0.982653677463531	10.668841551398378	3.68587632562132e-41	NR	NR.85_6	1
YGR186W_S655	YGR186W	TFG1	S655	S	655	0.99999475479126	14.033988565266714	3.68587632562132e-41	NR	NR.85_6	1
YGR186W_S19	YGR186W	TFG1	S19	S	19	0.999243915081024	12.583972738292765	3.68587632562132e-41	NR	NR.85_6	2
YGR187C_S367	YGR187C	HGH1	S367	S	367	1	11.522163165201436	3.8406241614269e-4	NR	NR.85_6	1
YGR188C_T453	YGR188C	BUB1	T453	T	453	0.857620358467102	11.667447602413368	1.11555143473396e-25	NR	NR.85_6	1
YGR188C_T541	YGR188C	BUB1	T541	T	541	1	12.25194734903533	1.11555143473396e-25	NR	NR.85_6	1
YGR188C_S540	YGR188C	BUB1	S540	S	540	1	12.25194734903533	1.11555143473396e-25	NR	NR.85_6	1
YGR188C_S539	YGR188C	BUB1	S539	S	539	1	12.25194734903533	1.11555143473396e-25	NR	NR.85_6	1
YGR188C_S537	YGR188C	BUB1	S537	S	537	1	12.25194734903533	1.11555143473396e-25	NR	NR.85_6	1
YGR191W_S45	YGR191W	HIP1	S45	S	45	0.977925896644592	13.012715188987048	2.06060779699479e-39	NR	NR.85_6	1
YGR191W_S66	YGR191W	HIP1	S66	S	66	0.99123615026474	15.800570028360802	2.06060779699479e-39	NR	NR.85_6	2
YGR191W_T65	YGR191W	HIP1	T65	T	65	0.813434422016144	13.619437714504944	2.06060779699479e-39	NR	NR.85_6	1
YGR191W_S67	YGR191W	HIP1	S67	S	67	0.999500691890717	13.619437714504944	2.06060779699479e-39	NR	NR.85_6	1
YGR191W_T76	YGR191W	HIP1	T76	T	76	1	14.43728916466238	2.06060779699479e-39	NR	NR.85_6	3
YGR196C_T167	YGR196C	FYV8	T167	T	167	1	16.856573576748527	5.50271677547087e-69	NR	NR.85_6	4
YGR196C_S112	YGR196C	FYV8	S112	S	112	1	14.28905588828058	5.50271677547087e-69	NR	NR.85_6	4
YGR196C_S100	YGR196C	FYV8	S100	S	100	1	18.85756892230413	5.50271677547087e-69	NR	NR.85_6	5
YGR196C_S92	YGR196C	FYV8	S92	S	92	1	18.48685023964451	5.50271677547087e-69	NR	NR.85_6	3
YGR196C_S666	YGR196C	FYV8	S666	S	666	1	14.637782965027691	5.50271677547087e-69	NR	NR.85_6	2
YGR196C_S669	YGR196C	FYV8	S669	S	669	1	12.56601363754259	5.50271677547087e-69	NR	NR.85_6	1
YGR196C_S280	YGR196C	FYV8	S280	S	280	0.995055139064789	12.497771818465372	5.50271677547087e-69	NR	NR.85_6	1
YGR196C_S137	YGR196C	FYV8	S137	S	137	0.990923583507538	15.945808962311023	5.50271677547087e-69	NR	NR.85_6	2
YGR196C_S56	YGR196C	FYV8	S56	S	56	0.997665107250214	13.696821674574904	5.50271677547087e-69	NR	NR.85_6	1
YGR196C_S182	YGR196C	FYV8	S182	S	182	0.839658796787262	13.746588938172232	5.50271677547087e-69	NR	NR.85_6	1
YGR196C_S163	YGR196C	FYV8	S163	S	163	1	14.158718423446922	5.50271677547087e-69	NR	NR.85_6	3
YGR196C_S675	YGR196C	FYV8	S675	S	675	0.999764680862427	13.662293266341637	5.50271677547087e-69	NR	NR.85_6	1
YGR196C_S109	YGR196C	FYV8	S109	S	109	1	11.363002376186394	5.50271677547087e-69	NR	NR.85_6	1
YGR196C_S238	YGR196C	FYV8	S238	S	238	1	12.62374460279141	5.50271677547087e-69	NR	NR.85_6	1
YGR196C_S237	YGR196C	FYV8	S237	S	237	1	12.62374460279141	5.50271677547087e-69	NR	NR.85_6	1
YGR197C_S32	YGR197C	SNG1	S32	S	32	0.975537002086639	12.413735780962144	7.41823487523135e-52	NR	NR.85_6	1
YGR197C_T91	YGR197C	SNG1	T91	T	91	1	17.584672968412598	7.41823487523135e-52	NR	NR.85_6	2
YGR197C_S95	YGR197C	SNG1	S95	S	95	1	16.446879512043374	7.41823487523135e-52	NR	NR.85_6	1
YGR197C_Y12	YGR197C	SNG1	Y12	Y	12	0.999999821186066	12.616365071577103	7.41823487523135e-52	NR	NR.85_6	1
YGR202C_S346	YGR202C	PCT1	S346	S	346	1	18.27089592510218	1.8806468637884198e-55	NR	NR.85_6	2
YGR202C_T59	YGR202C	PCT1	T59	T	59	0.999972879886627	13.262020017761278	1.8806468637884198e-55	NR	NR.85_6	1
YGR202C_S16	YGR202C	PCT1	S16	S	16	0.995491027832031	14.937337387613296	1.8806468637884198e-55	NR	NR.85_6	2
YGR204W_T318	YGR204W	ADE3	T318	T	318	1	14.000591565378071	4.7334245102587494e-49	NR	NR.85_6	2
YGR204W_S322	YGR204W	ADE3	S322	S	322	0.999820113182068	14.466324624387084	4.7334245102587494e-49	NR	NR.85_6	2
YGR206W_S94	YGR206W	MVB12	S94	S	94	0.9390589594841	15.059881349917342	3.96374960182251e-28	NR	NR.85_6	1
YGR214W_T103	YGR214W	RPS0A	T103	T	103	0.999981045722961	12.89849189760272	2.12003401849315e-32	NR	NR.85_6	1
YGR217W_S110	YGR217W	CCH1	S110	S	110	0.760250151157379	11.57348519126693	1.05899281134481e-46	NR	NR.85_6	1
YGR217W_S146	YGR217W	CCH1	S146	S	146	0.921316683292389	14.543183200225346	1.05899281134481e-46	NR	NR.85_6	1
YGR217W_S161	YGR217W	CCH1	S161	S	161	0.986024558544159	11.373232188805504	1.05899281134481e-46	NR	NR.85_6	1
YGR217W_S176	YGR217W	CCH1	S176	S	176	1	9.062007807935831	1.05899281134481e-46	NR	NR.85_6	1
YGR217W_S2010	YGR217W	CCH1	S2010	S	2010	0.997952520847321	10.906480873071436	1.05899281134481e-46	NR	NR.85_6	1
YGR221C_S524	YGR221C	TOS2	S524	S	524	0.901447892189026	15.878635216780626	1.1828390380535e-26	NR	NR.85_6	1
YGR221C_T521	YGR221C	TOS2	T521	T	521	0.901447892189026	15.878635216780626	1.1828390380535e-26	NR	NR.85_6	1
YGR221C_S517	YGR221C	TOS2	S517	S	517	0.901447892189026	15.878635216780626	1.1828390380535e-26	NR	NR.85_6	1
YGR229C_S400	YGR229C	SMI1	S400	S	400	1	19.145501984417443	8.97423521002415e-53	NR	NR.85_6	7
YGR229C_S381	YGR229C	SMI1	S381	S	381	1	18.04461217936569	8.97423521002415e-53	NR	NR.85_6	3
YGR229C_S394	YGR229C	SMI1	S394	S	394	1	20.006084775814763	8.97423521002415e-53	NR	NR.85_6	9
YGR229C_S389	YGR229C	SMI1	S389	S	389	0.790268003940582	16.564587868586653	8.97423521002415e-53	NR	NR.85_6	1
YGR229C_T418	YGR229C	SMI1	T418	T	418	0.999810934066772	15.900480963601304	8.97423521002415e-53	NR	NR.85_6	1
YGR229C_T415	YGR229C	SMI1	T415	T	415	0.994837403297424	15.900480963601304	8.97423521002415e-53	NR	NR.85_6	1
YGR229C_S203	YGR229C	SMI1	S203	S	203	0.99577534198761	17.030985604125426	8.97423521002415e-53	NR	NR.85_6	5
YGR229C_S200	YGR229C	SMI1	S200	S	200	0.999405324459076	15.993002708429254	8.97423521002415e-53	NR	NR.85_6	3
YGR229C_S202	YGR229C	SMI1	S202	S	202	0.867983043193817	15.621093538241004	8.97423521002415e-53	NR	NR.85_6	1
YGR229C_S188	YGR229C	SMI1	S188	S	188	0.999984800815582	14.917450227467242	8.97423521002415e-53	NR	NR.85_6	1
YGR234W_S255	YGR234W	YHB1	S255	S	255	1	10.28484538295904	6.8846421187447e-5	NR	NR.85_6	1
YGR237C_S708	YGR237C	YGR237C	S708	S	708	0.999999821186066	15.57796935186378	1.4865197854286598e-30	NR	NR.85_6	2
YGR237C_S712	YGR237C	YGR237C	S712	S	712	1	13.993088421735278	1.4865197854286598e-30	NR	NR.85_6	1
YGR237C_S398	YGR237C	YGR237C	S398	S	398	0.962665736675262	13.60969614526194	1.4865197854286598e-30	NR	NR.85_6	1
YGR237C_S410	YGR237C	YGR237C	S410	S	410	0.987916111946106	12.662246053165385	1.4865197854286598e-30	NR	NR.85_6	1
YGR237C_S408	YGR237C	YGR237C	S408	S	408	0.989682018756866	12.662246053165385	1.4865197854286598e-30	NR	NR.85_6	1
YGR237C_S401	YGR237C	YGR237C	S401	S	401	0.991864144802094	13.60969614526194	1.4865197854286598e-30	NR	NR.85_6	1
YGR237C_S119	YGR237C	YGR237C	S119	S	119	0.976377665996552	16.116717167697622	1.4865197854286598e-30	NR	NR.85_6	1
YGR237C_S117	YGR237C	YGR237C	S117	S	117	0.994582116603851	16.116717167697622	1.4865197854286598e-30	NR	NR.85_6	1
YGR237C_S127	YGR237C	YGR237C	S127	S	127	0.831091642379761	12.730749220151717	1.4865197854286598e-30	NR	NR.85_6	1
YGR237C_T638	YGR237C	YGR237C	T638	T	638	0.964267075061798	12.83955818263802	1.4865197854286598e-30	NR	NR.85_6	1
YGR237C_S642	YGR237C	YGR237C	S642	S	642	0.998592019081116	12.709423801707404	1.4865197854286598e-30	NR	NR.85_6	1
YGR237C_S125	YGR237C	YGR237C	S125	S	125	0.9991215467453	11.70893620232191	1.4865197854286598e-30	NR	NR.85_6	1
YGR237C_S123	YGR237C	YGR237C	S123	S	123	0.989662289619446	11.70893620232191	1.4865197854286598e-30	NR	NR.85_6	1
YGR237C_S215	YGR237C	YGR237C	S215	S	215	0.999999940395355	13.49116658756747	1.4865197854286598e-30	NR	NR.85_6	1
YGR238C_S509	YGR238C	KEL2	S509	S	509	0.832603096961975	12.68597189032813	3.3942956698785395e-23	NR	NR.85_6	1
YGR238C_S62	YGR238C	KEL2	S62	S	62	0.914456069469452	12.727740816110751	3.3942956698785395e-23	NR	NR.85_6	1
YGR240C_S189	YGR240C	PFK1	S189	S	189	0.999994218349457	17.219267458636384	3.1968519462514395e-75	NR	NR.85_6	3
YGR240C_S188	YGR240C	PFK1	S188	S	188	0.988286793231964	15.12843425117218	3.1968519462514395e-75	NR	NR.85_6	1
YGR240C_S192	YGR240C	PFK1	S192	S	192	1	15.981880693123244	3.1968519462514395e-75	NR	NR.85_6	3
YGR240C_S895	YGR240C	PFK1	S895	S	895	0.999999821186066	15.319308884610283	3.1968519462514395e-75	NR	NR.85_6	2
YGR240C_S179	YGR240C	PFK1	S179	S	179	1	18.917068762675353	3.1968519462514395e-75	NR	NR.85_6	3
YGR240C_S185	YGR240C	PFK1	S185	S	185	0.999545693397522	13.608082225227578	3.1968519462514395e-75	NR	NR.85_6	1
YGR240C_S166	YGR240C	PFK1	S166	S	166	0.969311952590942	13.14577296615002	3.1968519462514395e-75	NR	NR.85_6	1
YGR240C_S3	YGR240C	PFK1	S3	S	3	0.996026277542114	14.275317330074502	3.1968519462514395e-75	NR	NR.85_6	2
YGR240C_S50	YGR240C	PFK1	S50	S	50	0.946778476238251	11.166380950602049	3.1968519462514395e-75	NR	NR.85_6	1
YGR241C_S292	YGR241C	YAP1802	S292	S	292	0.947960555553436	11.110705962315732	1.13357593950621e-37	NR	NR.85_6	1
YGR245C_S278	YGR245C	SDA1	S278	S	278	1	16.429460897162308	2.15384538423906e-62	NR	NR.85_6	2
YGR246C_S384	YGR246C	BRF1	S384	S	384	1	15.13620424182282	4.5614434274695e-4	NR	NR.85_6	1
YGR246C_S381	YGR246C	BRF1	S381	S	381	1	15.13620424182282	4.5614434274695e-4	NR	NR.85_6	1
YGR250C_T486	YGR250C	YGR250C	T486	T	486	0.985010743141174	13.876178489276	2.74652435080516e-33	NR	NR.85_6	1
YGR250C_S485	YGR250C	YGR250C	S485	S	485	0.979056358337402	13.876178489276	2.74652435080516e-33	NR	NR.85_6	1
YGR250C_S651	YGR250C	YGR250C	S651	S	651	0.999929368495941	11.022839294899144	2.74652435080516e-33	NR	NR.85_6	1
YGR250C_T653	YGR250C	YGR250C	T653	T	653	0.868977606296539	10.78987967250155	2.74652435080516e-33	NR	NR.85_6	1
YGR251W_S165	YGR251W	NOP19	S165	S	165	0.997950553894043	14.943808018573646	4.9795713436246e-33	NR	NR.85_6	1
YGR253C_S16	YGR253C	PUP2	S16	S	16	1	17.12618276340193	8.36007107472786e-74	NR	NR.85_6	1
YGR253C_S128	YGR253C	PUP2	S128	S	128	1	15.190379614580864	8.36007107472786e-74	NR	NR.85_6	1
YGR253C_S251	YGR253C	PUP2	S251	S	251	1	17.95205937460875	8.36007107472786e-74	NR	NR.85_6	4
YGR253C_S87	YGR253C	PUP2	S87	S	87	1	12.265355641430332	8.36007107472786e-74	NR	NR.85_6	1
YGR253C_S56	YGR253C	PUP2	S56	S	56	0.999993622303009	17.539386956318367	8.36007107472786e-74	NR	NR.85_6	1
YGR254W_S104	YGR254W	ENO1	S104	S	104	0.969096660614014	14.226651047096102	8.86991364980403e-53	NR	NR.85_6	1
YGR258C_S421	YGR258C	RAD2	S421	S	421	0.857817828655243	11.97643330917748	1.57090461622e-4	NR	NR.85_6	1
YGR260W_S9	YGR260W	TNA1	S9	S	9	1	14.962797316309766	2.7792488369556902e-14	NR	NR.85_6	1
YGR260W_S2	YGR260W	TNA1	S2	S	2	1	12.758612571969625	2.7792488369556902e-14	NR	NR.85_6	1
YGR260W_T68	YGR260W	TNA1	T68	T	68	1	13.84461049056678	2.7792488369556902e-14	NR	NR.85_6	1
YGR261C_S726	YGR261C	APL6	S726	S	726	0.999990522861481	16.653001073248557	2.44643172099523e-45	NR	NR.85_6	1
YGR261C_T717	YGR261C	APL6	T717	T	717	0.979749739170074	10.937057579612675	2.44643172099523e-45	NR	NR.85_6	1
YGR261C_S10	YGR261C	APL6	S10	S	10	0.999993085861206	13.519818212145411	2.44643172099523e-45	NR	NR.85_6	1
YGR261C_S728	YGR261C	APL6	S728	S	728	0.8409743309021	11.568445806166867	2.44643172099523e-45	NR	NR.85_6	1
YGR261C_S698	YGR261C	APL6	S698	S	698	0.856974720954895	9.980097520122367	2.44643172099523e-45	NR	NR.85_6	1
YGR267C_Y25	YGR267C	FOL2	Y25	Y	25	0.999992370605469	16.06904014611685	8.05069297155905e-50	NR	NR.85_6	3
YGR267C_T26	YGR267C	FOL2	T26	T	26	0.787785112857819	11.152864222530152	8.05069297155905e-50	NR	NR.85_6	1
YGR270W_S1301	YGR270W	YTA7	S1301	S	1301	1	18.180064971464137	4.585742089579719e-87	NR	NR.85_6	2
YGR270W_S259	YGR270W	YTA7	S259	S	259	1	17.188256172958745	4.585742089579719e-87	NR	NR.85_6	4
YGR270W_S11	YGR270W	YTA7	S11	S	11	1	17.664423662965447	4.585742089579719e-87	NR	NR.85_6	3
YGR270W_S1142	YGR270W	YTA7	S1142	S	1142	1	16.225688209554317	4.585742089579719e-87	NR	NR.85_6	5
YGR270W_S956	YGR270W	YTA7	S956	S	956	0.994653940200806	17.26565285731903	4.585742089579719e-87	NR	NR.85_6	1
YGR270W_S241	YGR270W	YTA7	S241	S	241	0.999999642372131	14.748218710288374	4.585742089579719e-87	NR	NR.85_6	1
YGR270W_T212	YGR270W	YTA7	T212	T	212	1	9.7006320548402	4.585742089579719e-87	NR	NR.85_6	1
YGR270W_S356	YGR270W	YTA7	S356	S	356	0.938236117362976	10.114370156340076	4.585742089579719e-87	NR	NR.85_6	1
YGR270W_T1259	YGR270W	YTA7	T1259	T	1259	0.973039627075195	10.85057049318431	4.585742089579719e-87	NR	NR.85_6	1
YGR274C_S1064	YGR274C	TAF1	S1064	S	1064	0.992247819900513	14.090655291272766	1.21552744781766e-23	NR	NR.85_6	1
YGR276C_S84	YGR276C	RNH70	S84	S	84	0.886381149291992	11.429728337074549	2.05776398318818e-21	NR	NR.85_6	2
YGR276C_Y76	YGR276C	RNH70	Y76	Y	76	0.999064326286316	11.429728337074549	2.05776398318818e-21	NR	NR.85_6	2
YGR277C_S295	YGR277C	CAB4	S295	S	295	1	17.598631424599148	2.8590079002021992e-43	NR	NR.85_6	2
YGR277C_T299	YGR277C	CAB4	T299	T	299	1	13.394353395373514	2.8590079002021992e-43	NR	NR.85_6	1
YGR277C_T297	YGR277C	CAB4	T297	T	297	1	13.394353395373514	2.8590079002021992e-43	NR	NR.85_6	1
YGR277C_S293	YGR277C	CAB4	S293	S	293	1	13.394353395373514	2.8590079002021992e-43	NR	NR.85_6	1
YGR277C_S292	YGR277C	CAB4	S292	S	292	1	13.394353395373514	2.8590079002021992e-43	NR	NR.85_6	1
YGR278W_T5	YGR278W	CWC22	T5	T	5	1	16.262282414486467	1.6729779010813198e-45	NR	NR.85_6	1
YGR278W_T3	YGR278W	CWC22	T3	T	3	1	16.262282414486467	1.6729779010813198e-45	NR	NR.85_6	1
YGR278W_S2	YGR278W	CWC22	S2	S	2	1	16.262282414486467	1.6729779010813198e-45	NR	NR.85_6	1
YGR278W_T568	YGR278W	CWC22	T568	T	568	1	11.0031243838015	1.6729779010813198e-45	NR	NR.85_6	1
YGR278W_S566	YGR278W	CWC22	S566	S	566	1	11.0031243838015	1.6729779010813198e-45	NR	NR.85_6	1
YGR278W_S538	YGR278W	CWC22	S538	S	538	0.968267440795898	13.853241567565622	1.6729779010813198e-45	NR	NR.85_6	1
YGR281W_S49	YGR281W	YOR1	S49	S	49	0.972527682781219	8.795159218142349	2.13035021719511e-47	NR	NR.85_6	1
YGR281W_S24	YGR281W	YOR1	S24	S	24	1	14.7122273397928	2.13035021719511e-47	NR	NR.85_6	1
YGR281W_S10	YGR281W	YOR1	S10	S	10	0.999859571456909	13.095805080087043	2.13035021719511e-47	NR	NR.85_6	1
YGR281W_S851	YGR281W	YOR1	S851	S	851	0.999684512615204	12.184330841752354	2.13035021719511e-47	NR	NR.85_6	1
YGR282C_S137	YGR282C	BGL2	S137	S	137	0.914352715015411	11.858384677941569	6.974146647572959e-36	NR	NR.85_6	1
YGR284C_S23	YGR284C	ERV29	S23	S	23	0.999669969081879	11.071081426021214	8.906646383497788e-19	NR	NR.85_6	1
YGR284C_Y22	YGR284C	ERV29	Y22	Y	22	0.99920529127121	11.071081426021214	8.906646383497788e-19	NR	NR.85_6	1
YGR284C_S2	YGR284C	ERV29	S2	S	2	0.99930340051651	10.924863933174612	8.906646383497788e-19	NR	NR.85_6	1
YGR285C_S50	YGR285C	ZUO1	S50	S	50	1	22.876857429636463	9.07480311129738e-104	NR	NR.85_6	6
YGR285C_T48	YGR285C	ZUO1	T48	T	48	1	16.56163396166552	9.07480311129738e-104	NR	NR.85_6	1
YGR285C_T202	YGR285C	ZUO1	T202	T	202	0.835744321346283	16.640643380550223	9.07480311129738e-104	NR	NR.85_6	1
YGR285C_S114	YGR285C	ZUO1	S114	S	114	0.901386141777039	13.306241338518374	9.07480311129738e-104	NR	NR.85_6	1
YGR285C_S138	YGR285C	ZUO1	S138	S	138	0.986514329910278	18.678422563934117	9.07480311129738e-104	NR	NR.85_6	1
YGR286C_S231	YGR286C	BIO2	S231	S	231	1	15.449019837701362	0.00494187047668838	NR	NR.85_6	1
YGR286C_T224	YGR286C	BIO2	T224	T	224	1	15.449019837701362	0.00494187047668838	NR	NR.85_6	1
YGR295C_S16	YGR295C	COS6	S16	S	16	1	13.164882019600714	2.35648565715232e-5	NR	NR.85_6	1
YHL002W_S162	YHL002W	HSE1	S162	S	162	1	16.002063280646887	3.59218665844755e-45	NR	NR.85_6	3
YHL003C_S24	YHL003C	LAG1	S24	S	24	1	19.793621222835355	2.78964887192763e-45	NR	NR.85_6	7
YHL003C_S23	YHL003C	LAG1	S23	S	23	1	19.43640449178328	2.78964887192763e-45	NR	NR.85_6	4
YHL007C_S289	YHL007C	STE20	S289	S	289	0.999994874000549	14.089550867322307	1.18720386654001e-63	NR	NR.85_6	1
YHL007C_T512	YHL007C	STE20	T512	T	512	0.993797957897186	12.948881938605076	1.18720386654001e-63	NR	NR.85_6	1
YHL007C_T511	YHL007C	STE20	T511	T	511	0.998795568943024	14.754094824257653	1.18720386654001e-63	NR	NR.85_6	1
YHL007C_S517	YHL007C	STE20	S517	S	517	0.998728334903717	14.876599253265848	1.18720386654001e-63	NR	NR.85_6	2
YHL007C_T516	YHL007C	STE20	T516	T	516	0.998712360858917	11.25792009615566	1.18720386654001e-63	NR	NR.85_6	1
YHL007C_T507	YHL007C	STE20	T507	T	507	0.993135690689087	14.754094824257653	1.18720386654001e-63	NR	NR.85_6	1
YHL007C_T172	YHL007C	STE20	T172	T	172	1	17.603377320415827	1.18720386654001e-63	NR	NR.85_6	2
YHL007C_T170	YHL007C	STE20	T170	T	170	0.997816979885101	15.758780171598426	1.18720386654001e-63	NR	NR.85_6	1
YHL007C_S169	YHL007C	STE20	S169	S	169	0.999967575073242	17.511356489016915	1.18720386654001e-63	NR	NR.85_6	2
YHL007C_T423	YHL007C	STE20	T423	T	423	0.977512538433075	17.194814892338645	1.18720386654001e-63	NR	NR.85_6	1
YHL007C_S418	YHL007C	STE20	S418	S	418	0.999990999698639	18.009706201117403	1.18720386654001e-63	NR	NR.85_6	2
YHL007C_S562	YHL007C	STE20	S562	S	562	1	17.90031674738748	1.18720386654001e-63	NR	NR.85_6	5
YHL007C_S547	YHL007C	STE20	S547	S	547	0.999842047691345	18.621175276514883	1.18720386654001e-63	NR	NR.85_6	6
YHL007C_T555	YHL007C	STE20	T555	T	555	1	15.471314737174334	1.18720386654001e-63	NR	NR.85_6	3
YHL007C_S551	YHL007C	STE20	S551	S	551	0.99999988079071	17.267105385190163	1.18720386654001e-63	NR	NR.85_6	3
YHL007C_T546	YHL007C	STE20	T546	T	546	0.996390163898468	17.267105385190163	1.18720386654001e-63	NR	NR.85_6	3
YHL007C_T552	YHL007C	STE20	T552	T	552	0.99999988079071	17.267105385190163	1.18720386654001e-63	NR	NR.85_6	3
YHL007C_S214	YHL007C	STE20	S214	S	214	0.999596774578094	17.821604891400824	1.18720386654001e-63	NR	NR.85_6	3
YHL007C_T203	YHL007C	STE20	T203	T	203	1	18.791183540492955	1.18720386654001e-63	NR	NR.85_6	5
YHL007C_S211	YHL007C	STE20	S211	S	211	1	13.747581542613103	1.18720386654001e-63	NR	NR.85_6	1
YHL007C_T207	YHL007C	STE20	T207	T	207	1	13.747581542613103	1.18720386654001e-63	NR	NR.85_6	1
YHL007C_T216	YHL007C	STE20	T216	T	216	0.904448866844177	17.707533942933924	1.18720386654001e-63	NR	NR.85_6	1
YHL007C_S206	YHL007C	STE20	S206	S	206	1	16.931276159358184	1.18720386654001e-63	NR	NR.85_6	2
YHL007C_S16	YHL007C	STE20	S16	S	16	1	16.76468826116939	1.18720386654001e-63	NR	NR.85_6	2
YHL007C_T573	YHL007C	STE20	T573	T	573	0.999927341938019	16.196471343816913	1.18720386654001e-63	NR	NR.85_6	2
YHL007C_T572	YHL007C	STE20	T572	T	572	0.999927341938019	14.372657476171508	1.18720386654001e-63	NR	NR.85_6	1
YHL007C_T570	YHL007C	STE20	T570	T	570	0.999927341938019	14.372657476171508	1.18720386654001e-63	NR	NR.85_6	1
YHL007C_S524	YHL007C	STE20	S524	S	524	0.752174317836761	11.25792009615566	1.18720386654001e-63	NR	NR.85_6	1
YHL007C_S322	YHL007C	STE20	S322	S	322	0.796399772167206	14.017480678238796	1.18720386654001e-63	NR	NR.85_6	1
YHL007C_T575	YHL007C	STE20	T575	T	575	0.942829728126526	14.372657476171508	1.18720386654001e-63	NR	NR.85_6	1
YHL007C_T927	YHL007C	STE20	T927	T	927	1	14.984124935131591	1.18720386654001e-63	NR	NR.85_6	2
YHL007C_S924	YHL007C	STE20	S924	S	924	1	14.984124935131591	1.18720386654001e-63	NR	NR.85_6	2
YHL007C_S195	YHL007C	STE20	S195	S	195	0.934426546096802	13.849741674294224	1.18720386654001e-63	NR	NR.85_6	1
YHL007C_S492	YHL007C	STE20	S492	S	492	0.999997973442078	15.164287859267546	1.18720386654001e-63	NR	NR.85_6	2
YHL007C_S502	YHL007C	STE20	S502	S	502	1	15.199320978617555	1.18720386654001e-63	NR	NR.85_6	2
YHL007C_S585	YHL007C	STE20	S585	S	585	1	17.92503746663984	1.18720386654001e-63	NR	NR.85_6	1
YHL007C_Y779	YHL007C	STE20	Y779	Y	779	0.99771523475647	14.28355539253287	1.18720386654001e-63	NR	NR.85_6	3
YHL007C_S87	YHL007C	STE20	S87	S	87	0.763416230678558	11.589247641838249	1.18720386654001e-63	NR	NR.85_6	1
YHL007C_S456	YHL007C	STE20	S456	S	456	0.999871671199799	14.927709287146696	1.18720386654001e-63	NR	NR.85_6	2
YHL007C_S451	YHL007C	STE20	S451	S	451	0.989035248756409	12.94762798893461	1.18720386654001e-63	NR	NR.85_6	1
YHL007C_T528	YHL007C	STE20	T528	T	528	0.999362051486969	13.102380455975538	1.18720386654001e-63	NR	NR.85_6	1
YHL008C_S546	YHL008C	YHL008C	S546	S	546	0.999997735023499	13.99453645006707	5.37288767061198e-27	NR	NR.85_6	1
YHL008C_T426	YHL008C	YHL008C	T426	T	426	0.999877274036407	12.920941645100372	5.37288767061198e-27	NR	NR.85_6	1
YHL008C_T446	YHL008C	YHL008C	T446	T	446	0.980142951011658	12.6580359409836	5.37288767061198e-27	NR	NR.85_6	1
YHL008C_S449	YHL008C	YHL008C	S449	S	449	0.991344690322876	13.30767831473582	5.37288767061198e-27	NR	NR.85_6	2
YHL008C_T511	YHL008C	YHL008C	T511	T	511	1	11.700542614038309	5.37288767061198e-27	NR	NR.85_6	1
YHL008C_T499	YHL008C	YHL008C	T499	T	499	1	12.658038688362648	5.37288767061198e-27	NR	NR.85_6	2
YHL008C_S506	YHL008C	YHL008C	S506	S	506	1	11.700542614038309	5.37288767061198e-27	NR	NR.85_6	1
YHL008C_S507	YHL008C	YHL008C	S507	S	507	1	11.700542614038309	5.37288767061198e-27	NR	NR.85_6	1
YHL009C_S128	YHL009C	YAP3	S128	S	128	0.980245351791382	15.453329447433084	8.351854365088441e-46	NR	NR.85_6	1
YHL009C_S133	YHL009C	YAP3	S133	S	133	0.995682537555695	14.11522598314582	8.351854365088441e-46	NR	NR.85_6	3
YHL009C_S131	YHL009C	YAP3	S131	S	131	0.986611545085907	12.561237812330477	8.351854365088441e-46	NR	NR.85_6	1
YHL009C_S135	YHL009C	YAP3	S135	S	135	0.966082751750946	12.059159962433936	8.351854365088441e-46	NR	NR.85_6	1
YHL015W_S2	YHL015W	RPS20	S2	S	2	1	19.524535780350547	1.57538022542642e-49	NR	NR.85_6	3
YHL023C_S76	YHL023C	NPR3	S76	S	76	0.999965071678162	15.649095791652496	8.093422864654041e-61	NR	NR.85_6	1
YHL023C_S458	YHL023C	NPR3	S458	S	458	0.999055683612823	15.892458738868648	8.093422864654041e-61	NR	NR.85_6	1
YHL023C_S486	YHL023C	NPR3	S486	S	486	1	15.279842017436293	8.093422864654041e-61	NR	NR.85_6	2
YHL023C_S119	YHL023C	NPR3	S119	S	119	0.968358218669891	14.561070852701548	8.093422864654041e-61	NR	NR.85_6	1
YHL023C_S117	YHL023C	NPR3	S117	S	117	0.965426981449127	14.561070852701548	8.093422864654041e-61	NR	NR.85_6	1
YHL023C_S250	YHL023C	NPR3	S250	S	250	1	12.10147609057192	8.093422864654041e-61	NR	NR.85_6	1
YHL024W_S535	YHL024W	RIM4	S535	S	535	0.995834708213806	14.90947360079141	2.0062083619772095e-42	NR	NR.85_6	1
YHL024W_S534	YHL024W	RIM4	S534	S	534	0.995901823043823	14.90947360079141	2.0062083619772095e-42	NR	NR.85_6	1
YHL024W_S532	YHL024W	RIM4	S532	S	532	0.997598588466644	14.90947360079141	2.0062083619772095e-42	NR	NR.85_6	1
YHL024W_S531	YHL024W	RIM4	S531	S	531	0.999861359596252	14.90947360079141	2.0062083619772095e-42	NR	NR.85_6	1
YHL024W_S525	YHL024W	RIM4	S525	S	525	0.998663902282715	13.436623355646148	2.0062083619772095e-42	NR	NR.85_6	1
YHL027W_S42	YHL027W	RIM101	S42	S	42	0.993415474891663	16.811981450272512	3.86823934101788e-60	NR	NR.85_6	3
YHL029C_S544	YHL029C	OCA5	S544	S	544	0.902716457843781	13.227600392745323	5.6241971871598e-11	NR	NR.85_6	1
YHL032C_S96	YHL032C	GUT1	S96	S	96	0.99929678440094	13.617416664917677	6.2427819256324e-9	NR	NR.85_6	1
YHL034C_S2	YHL034C	SBP1	S2	S	2	1	14.969492343826213	1.67123775894102e-44	NR	NR.85_6	3
YHL034C_T9	YHL034C	SBP1	T9	T	9	1	12.920606638179354	1.67123775894102e-44	NR	NR.85_6	1
YHL034C_S16	YHL034C	SBP1	S16	S	16	0.999937236309052	13.832647466199402	1.67123775894102e-44	NR	NR.85_6	2
YHL034C_S184	YHL034C	SBP1	S184	S	184	0.994867026805878	12.91111051049273	1.67123775894102e-44	NR	NR.85_6	1
YHL034C_T91	YHL034C	SBP1	T91	T	91	1	11.46648298398246	1.67123775894102e-44	NR	NR.85_6	1
YHL034C_T287	YHL034C	SBP1	T287	T	287	0.874593317508698	13.515859139724284	1.67123775894102e-44	NR	NR.85_6	1
YHL040C_S6	YHL040C	ARN1	S6	S	6	1	14.517447706989524	0.00104615497088918	NR	NR.85_6	3
YHL040C_S3	YHL040C	ARN1	S3	S	3	1	14.517447706989524	0.00104615497088918	NR	NR.85_6	3
YHL041W_S5	YHL041W	YHL041W	S5	S	5	1	14.124903289232902	5.96586258245803e-10	NR	NR.85_6	2
YHL041W_Y4	YHL041W	YHL041W	Y4	Y	4	1	14.124903289232902	5.96586258245803e-10	NR	NR.85_6	2
YHR005C_S199	YHR005C	GPA1	S199	S	199	1	16.052840869142504	4.08458395581306e-48	NR	NR.85_6	2
YHR005C_S200	YHR005C	GPA1	S200	S	200	1	15.719982249432958	4.08458395581306e-48	NR	NR.85_6	1
YHR005C_T187	YHR005C	GPA1	T187	T	187	0.963892579078674	13.80256593689506	4.08458395581306e-48	NR	NR.85_6	2
YHR006W_S426	YHR006W	STP2	S426	S	426	0.999988913536072	14.673697803771836	4.65099452910056e-41	NR	NR.85_6	2
YHR006W_S421	YHR006W	STP2	S421	S	421	0.999974727630615	13.835601702158815	4.65099452910056e-41	NR	NR.85_6	1
YHR007C_S458	YHR007C	ERG11	S458	S	458	0.892010629177094	13.50845977777944	1.0311816337624499e-20	NR	NR.85_6	1
YHR009C_S306	YHR009C	TDA3	S306	S	306	1	17.797162474403823	1.6121583371672e-62	NR	NR.85_6	3
YHR009C_S204	YHR009C	TDA3	S204	S	204	0.995076596736908	18.31036753386411	1.6121583371672e-62	NR	NR.85_6	2
YHR009C_S206	YHR009C	TDA3	S206	S	206	0.961356699466705	16.581527006755238	1.6121583371672e-62	NR	NR.85_6	2
YHR009C_T202	YHR009C	TDA3	T202	T	202	0.986070156097412	17.31567391824481	1.6121583371672e-62	NR	NR.85_6	2
YHR009C_S210	YHR009C	TDA3	S210	S	210	0.999134182929993	13.130659170784822	1.6121583371672e-62	NR	NR.85_6	1
YHR009C_S212	YHR009C	TDA3	S212	S	212	1	15.43592066881906	1.6121583371672e-62	NR	NR.85_6	2
YHR009C_S159	YHR009C	TDA3	S159	S	159	0.788625121116638	9.891604712163598	1.6121583371672e-62	NR	NR.85_6	1
YHR009C_S156	YHR009C	TDA3	S156	S	156	0.977075159549713	9.891604712163598	1.6121583371672e-62	NR	NR.85_6	1
YHR010W_S105	YHR010W	RPL27A	S105	S	105	0.999965727329254	15.096286667019111	1.23487336782683e-32	NR	NR.85_6	2
YHR010W_S132	YHR010W	RPL27A	S132	S	132	1	11.105385427947256	1.23487336782683e-32	NR	NR.85_6	1
YHR010W_S35	YHR010W	RPL27A	S35	S	35	1	18.262820667463465	1.23487336782683e-32	NR	NR.85_6	1
YHR012W_T207	YHR012W	VPS29	T207	T	207	1	15.81718304623181	1.1414437268998699e-34	NR	NR.85_6	1
YHR016C_S311	YHR016C	YSC84	S311	S	311	1	17.411979675277923	1.9589830142760298e-45	NR	NR.85_6	2
YHR016C_S301	YHR016C	YSC84	S301	S	301	1	18.203312109388182	1.9589830142760298e-45	NR	NR.85_6	3
YHR016C_Y296	YHR016C	YSC84	Y296	Y	296	0.92028945684433	12.566074528359586	1.9589830142760298e-45	NR	NR.85_6	1
YHR016C_Y306	YHR016C	YSC84	Y306	Y	306	0.937025129795074	13.641590635103544	1.9589830142760298e-45	NR	NR.85_6	1
YHR016C_S374	YHR016C	YSC84	S374	S	374	0.999988317489624	17.993770743493847	1.9589830142760298e-45	NR	NR.85_6	3
YHR016C_S279	YHR016C	YSC84	S279	S	279	0.846371173858643	13.926335216466374	1.9589830142760298e-45	NR	NR.85_6	1
YHR016C_S274	YHR016C	YSC84	S274	S	274	0.999995768070221	14.421003776616365	1.9589830142760298e-45	NR	NR.85_6	4
YHR018C_T46	YHR018C	ARG4	T46	T	46	1	14.01230879888145	1.9756689569488e-10	NR	NR.85_6	1
YHR018C_Y45	YHR018C	ARG4	Y45	Y	45	1	14.01230879888145	1.9756689569488e-10	NR	NR.85_6	1
YHR018C_S113	YHR018C	ARG4	S113	S	113	0.999762535095215	11.139404654984308	1.9756689569488e-10	NR	NR.85_6	1
YHR019C_S467	YHR019C	DED81	S467	S	467	1	16.729754804357853	2.96034999459634e-17	NR	NR.85_6	2
YHR019C_T465	YHR019C	DED81	T465	T	465	1	16.729754804357853	2.96034999459634e-17	NR	NR.85_6	2
YHR019C_T479	YHR019C	DED81	T479	T	479	0.999662935733795	14.658761552070072	2.96034999459634e-17	NR	NR.85_6	1
YHR020W_T170	YHR020W	YHR020W	T170	T	170	1	20.623059609402674	3.60899649565933e-50	NR	NR.85_6	1
YHR020W_S633	YHR020W	YHR020W	S633	S	633	1	14.143301240774388	3.60899649565933e-50	NR	NR.85_6	1
YHR020W_S632	YHR020W	YHR020W	S632	S	632	1	14.143301240774388	3.60899649565933e-50	NR	NR.85_6	1
YHR020W_S687	YHR020W	YHR020W	S687	S	687	0.947428166866302	10.935885951994424	3.60899649565933e-50	NR	NR.85_6	1
YHR021C_S74	YHR021C	RPS27B	S74	S	74	0.991046786308289	11.291076980284428	3.5597159244566503e-51	NR	NR.85_6	1
YKL156W_S74	YKL156W	RPS27A	S74	S	74	0.991046786308289	11.291076980284428	3.5597159244566503e-51	NR	NR.85_6	1
YHR021C_T11	YHR021C	RPS27B	T11	T	11	0.954758107662201	14.368223209653513	3.5597159244566503e-51	NR	NR.85_6	1
YKL156W_T11	YKL156W	RPS27A	T11	T	11	0.954758107662201	14.368223209653513	3.5597159244566503e-51	NR	NR.85_6	1
YHR021C_S30	YHR021C	RPS27B	S30	S	30	0.997003674507141	13.820874896864662	3.5597159244566503e-51	NR	NR.85_6	1
YKL156W_S30	YKL156W	RPS27A	S30	S	30	0.997003674507141	13.820874896864662	3.5597159244566503e-51	NR	NR.85_6	1
YHR023W_T1068	YHR023W	MYO1	T1068	T	1068	0.999985635280609	18.100182713967964	1.3201575081599e-79	NR	NR.85_6	1
YHR023W_S1065	YHR023W	MYO1	S1065	S	1065	0.990550935268402	10.515609608539602	1.3201575081599e-79	NR	NR.85_6	1
YHR023W_S1171	YHR023W	MYO1	S1171	S	1171	1	17.023710021332516	1.3201575081599e-79	NR	NR.85_6	3
YHR027C_S19	YHR027C	RPN1	S19	S	19	1	17.504752107107276	1.9570504837141593e-43	NR	NR.85_6	7
YHR027C_T24	YHR027C	RPN1	T24	T	24	1	18.78485635775196	1.9570504837141593e-43	NR	NR.85_6	5
YHR027C_S16	YHR027C	RPN1	S16	S	16	0.983603119850159	13.897876851196262	1.9570504837141593e-43	NR	NR.85_6	1
YHR030C_T190	YHR030C	SLT2	T190	T	190	1	14.678431487116574	2.13215502992692e-50	NR	NR.85_6	1
YHR030C_T195	YHR030C	SLT2	T195	T	195	0.996730983257294	14.678431487116574	2.13215502992692e-50	NR	NR.85_6	1
YHR031C_S95	YHR031C	RRM3	S95	S	95	0.868062078952789	12.141996884288828	1.10293915429197e-14	NR	NR.85_6	1
YHR036W_S40	YHR036W	BRL1	S40	S	40	1	16.17311699911416	3.5497157935694496e-33	NR	NR.85_6	1
YHR036W_T38	YHR036W	BRL1	T38	T	38	1	16.17311699911416	3.5497157935694496e-33	NR	NR.85_6	1
YHR036W_S446	YHR036W	BRL1	S446	S	446	0.90284276008606	15.368939801423217	3.5497157935694496e-33	NR	NR.85_6	1
YHR036W_S151	YHR036W	BRL1	S151	S	151	0.990540862083435	12.382197909829127	3.5497157935694496e-33	NR	NR.85_6	1
YHR039C-A_S22	YHR039C-A	VMA10	S22	S	22	1	14.58464984260442	1.88632004065e-17	NR	NR.85_6	1
YHR042W_S172	YHR042W	NCP1	S172	S	172	1	13.816724899394828	1.50329414140229e-21	NR	NR.85_6	1
YHR052W_S14	YHR052W	CIC1	S14	S	14	0.825683116912842	12.798164306930484	6.183412620495019e-81	NR	NR.85_6	1
YHR052W_T11	YHR052W	CIC1	T11	T	11	0.999536693096161	17.060172690146906	6.183412620495019e-81	NR	NR.85_6	6
YHR052W_T15	YHR052W	CIC1	T15	T	15	0.983166396617889	13.38898195750808	6.183412620495019e-81	NR	NR.85_6	1
YHR052W_S7	YHR052W	CIC1	S7	S	7	0.999999463558197	16.497892362995575	6.183412620495019e-81	NR	NR.85_6	2
YHR052W_S366	YHR052W	CIC1	S366	S	366	0.998485147953033	16.257434626296316	6.183412620495019e-81	NR	NR.85_6	1
YHR056C_S152	YHR056C	RSC30	S152	S	152	0.999189436435699	19.72488166182129	8.92559027638438e-73	NR	NR.85_6	2
YHR058C_S225	YHR058C	MED6	S225	S	225	1	16.574335083157948	8.90014806224377e-41	NR	NR.85_6	2
YHR061C_S253	YHR061C	GIC1	S253	S	253	0.783328831195831	14.408024832585404	5.18953693921863e-14	NR	NR.85_6	1
YHR061C_S46	YHR061C	GIC1	S46	S	46	0.785136640071869	11.011135503230664	5.18953693921863e-14	NR	NR.85_6	1
YHR061C_S173	YHR061C	GIC1	S173	S	173	0.970901787281036	11.97746472855583	5.18953693921863e-14	NR	NR.85_6	1
YHR064C_S480	YHR064C	SSZ1	S480	S	480	1	22.766514654185812	5.03246403777855e-99	NR	NR.85_6	9
YHR064C_S477	YHR064C	SSZ1	S477	S	477	1	22.758669093804503	5.03246403777855e-99	NR	NR.85_6	9
YHR064C_S204	YHR064C	SSZ1	S204	S	204	1	11.675541316122551	5.03246403777855e-99	NR	NR.85_6	1
YHR064C_T461	YHR064C	SSZ1	T461	T	461	1	18.468480457740895	5.03246403777855e-99	NR	NR.85_6	2
YHR065C_S45	YHR065C	RRP3	S45	S	45	0.96965217590332	15.784789159296322	2.62495928308774e-22	NR	NR.85_6	5
YHR065C_S47	YHR065C	RRP3	S47	S	47	0.96965217590332	11.514990856149252	2.62495928308774e-22	NR	NR.85_6	1
YHR065C_S43	YHR065C	RRP3	S43	S	43	0.987379729747772	15.640186454977464	2.62495928308774e-22	NR	NR.85_6	3
YHR065C_T52	YHR065C	RRP3	T52	T	52	0.994769096374512	14.149091961558842	2.62495928308774e-22	NR	NR.85_6	1
YHR068W_S2	YHR068W	DYS1	S2	S	2	1	18.119551859558268	1.16773691018666e-49	NR	NR.85_6	2
YHR068W_S160	YHR068W	DYS1	S160	S	160	1	9.190108613394084	1.16773691018666e-49	NR	NR.85_6	1
YHR073W_S196	YHR073W	OSH3	S196	S	196	0.969313085079193	12.90430796877674	1.00332748037087e-38	NR	NR.85_6	1
YHR073W_T210	YHR073W	OSH3	T210	T	210	0.999932706356049	15.735231024232633	1.00332748037087e-38	NR	NR.85_6	2
YHR073W_T208	YHR073W	OSH3	T208	T	208	0.859333395957947	15.67146114793738	1.00332748037087e-38	NR	NR.85_6	2
YHR073W_S609	YHR073W	OSH3	S609	S	609	0.836719393730164	14.634164537027717	1.00332748037087e-38	NR	NR.85_6	1
YHR073W_S605	YHR073W	OSH3	S605	S	605	0.999827742576599	15.216192818902435	1.00332748037087e-38	NR	NR.85_6	3
YHR073W_S608	YHR073W	OSH3	S608	S	608	0.988349556922913	14.067881821219832	1.00332748037087e-38	NR	NR.85_6	2
YHR073W_S111	YHR073W	OSH3	S111	S	111	0.993107616901398	13.474007511397376	1.00332748037087e-38	NR	NR.85_6	1
YHR073W_S108	YHR073W	OSH3	S108	S	108	0.960042715072632	13.474007511397376	1.00332748037087e-38	NR	NR.85_6	1
YHR073W_S193	YHR073W	OSH3	S193	S	193	0.954256057739258	11.607179502348314	1.00332748037087e-38	NR	NR.85_6	1
YHR073W_S190	YHR073W	OSH3	S190	S	190	0.999999940395355	11.607179502348314	1.00332748037087e-38	NR	NR.85_6	1
YHR074W_S712	YHR074W	QNS1	S712	S	712	0.878913104534149	12.378524092001678	8.38135020099576e-6	NR	NR.85_6	2
YHR079C_S850	YHR079C	IRE1	S850	S	850	0.99666303396225	13.886501910751488	2.0122945674826e-17	NR	NR.85_6	1
YHR079C_S837	YHR079C	IRE1	S837	S	837	0.797019243240356	8.342314789292365	2.0122945674826e-17	NR	NR.85_6	1
YHR080C_S401	YHR080C	LAM4	S401	S	401	0.990200459957123	16.09212470845647	1.09052874793199e-36	NR	NR.85_6	1
YHR080C_S458	YHR080C	LAM4	S458	S	458	0.98349928855896	12.440687825983913	1.09052874793199e-36	NR	NR.85_6	1
YHR080C_S115	YHR080C	LAM4	S115	S	115	0.999914646148682	13.423314597239743	1.09052874793199e-36	NR	NR.85_6	3
YHR080C_T112	YHR080C	LAM4	T112	T	112	0.999822199344635	13.423314597239743	1.09052874793199e-36	NR	NR.85_6	3
YHR080C_T109	YHR080C	LAM4	T109	T	109	0.954566717147827	10.71371274743152	1.09052874793199e-36	NR	NR.85_6	1
YHR082C_S827	YHR082C	KSP1	S827	S	827	1	15.50041011737561	5.02070153112274e-57	NR	NR.85_6	2
YHR082C_S117	YHR082C	KSP1	S117	S	117	0.949527382850647	15.443764117363164	5.02070153112274e-57	NR	NR.85_6	2
YHR082C_S116	YHR082C	KSP1	S116	S	116	0.752946615219116	15.39185127957863	5.02070153112274e-57	NR	NR.85_6	1
YHR082C_S973	YHR082C	KSP1	S973	S	973	0.996907889842987	12.677759703989269	5.02070153112274e-57	NR	NR.85_6	2
YHR082C_S971	YHR082C	KSP1	S971	S	971	0.897672533988953	12.110668646278375	5.02070153112274e-57	NR	NR.85_6	1
YHR082C_S529	YHR082C	KSP1	S529	S	529	1	19.962422160291933	5.02070153112274e-57	NR	NR.85_6	2
YHR082C_T526	YHR082C	KSP1	T526	T	526	1	20.003046262722783	5.02070153112274e-57	NR	NR.85_6	4
YHR082C_S909	YHR082C	KSP1	S909	S	909	0.995749056339264	14.188940882278793	5.02070153112274e-57	NR	NR.85_6	1
YHR082C_S624	YHR082C	KSP1	S624	S	624	0.993774890899658	19.25054763847204	5.02070153112274e-57	NR	NR.85_6	1
YHR082C_S631	YHR082C	KSP1	S631	S	631	1	20.330186030531443	5.02070153112274e-57	NR	NR.85_6	4
YHR082C_T627	YHR082C	KSP1	T627	T	627	0.999418199062347	19.399755745905296	5.02070153112274e-57	NR	NR.85_6	2
YHR082C_S646	YHR082C	KSP1	S646	S	646	1	17.044183638650868	5.02070153112274e-57	NR	NR.85_6	1
YHR082C_S416	YHR082C	KSP1	S416	S	416	1	17.591751400484245	5.02070153112274e-57	NR	NR.85_6	2
YHR082C_S419	YHR082C	KSP1	S419	S	419	1	15.554506892356017	5.02070153112274e-57	NR	NR.85_6	1
YHR082C_S845	YHR082C	KSP1	S845	S	845	0.999999940395355	17.554542313310474	5.02070153112274e-57	NR	NR.85_6	4
YHR082C_S1006	YHR082C	KSP1	S1006	S	1006	0.98763769865036	15.938213617267264	5.02070153112274e-57	NR	NR.85_6	3
YHR082C_S1014	YHR082C	KSP1	S1014	S	1014	1	15.284294974557126	5.02070153112274e-57	NR	NR.85_6	4
YHR082C_S599	YHR082C	KSP1	S599	S	599	0.998276233673096	15.010652223131286	5.02070153112274e-57	NR	NR.85_6	1
YHR082C_Y595	YHR082C	KSP1	Y595	Y	595	0.994588255882263	15.010652223131286	5.02070153112274e-57	NR	NR.85_6	1
YHR082C_T504	YHR082C	KSP1	T504	T	504	0.999563872814178	12.939348782456968	5.02070153112274e-57	NR	NR.85_6	1
YHR082C_T501	YHR082C	KSP1	T501	T	501	0.999999046325684	12.939348782456968	5.02070153112274e-57	NR	NR.85_6	1
YHR082C_Y1018	YHR082C	KSP1	Y1018	Y	1018	0.999968349933624	9.74646399757174	5.02070153112274e-57	NR	NR.85_6	1
YHR082C_S121	YHR082C	KSP1	S121	S	121	0.960503041744232	10.948997657264483	5.02070153112274e-57	NR	NR.85_6	1
YHR084W_S376	YHR084W	STE12	S376	S	376	0.989824116230011	18.16478215679854	3.3302163229269488e-87	NR	NR.85_6	2
YHR084W_S400	YHR084W	STE12	S400	S	400	1	19.64093745086168	3.3302163229269488e-87	NR	NR.85_6	4
YHR084W_S226	YHR084W	STE12	S226	S	226	0.999993801116943	16.652286836971268	3.3302163229269488e-87	NR	NR.85_6	2
YHR084W_S263	YHR084W	STE12	S263	S	263	0.95950722694397	12.040381291621037	3.3302163229269488e-87	NR	NR.85_6	2
YHR084W_T289	YHR084W	STE12	T289	T	289	0.9986332654953	11.270226939732316	3.3302163229269488e-87	NR	NR.85_6	1
YHR084W_T286	YHR084W	STE12	T286	T	286	0.998181283473969	11.270226939732316	3.3302163229269488e-87	NR	NR.85_6	1
YHR084W_T525	YHR084W	STE12	T525	T	525	0.825675249099731	12.306028793569194	3.3302163229269488e-87	NR	NR.85_6	1
YHR084W_S553	YHR084W	STE12	S553	S	553	0.999107122421265	12.152296413128772	3.3302163229269488e-87	NR	NR.85_6	1
YHR090C_S188	YHR090C	YNG2	S188	S	188	1	15.799713144221146	9.08912785763107e-38	NR	NR.85_6	2
YHR090C_S128	YHR090C	YNG2	S128	S	128	0.999995470046997	14.070541203962192	9.08912785763107e-38	NR	NR.85_6	2
YHR090C_S151	YHR090C	YNG2	S151	S	151	0.824872851371765	13.744564236752698	9.08912785763107e-38	NR	NR.85_6	1
YHR094C_S44	YHR094C	HXT1	S44	S	44	1	23.120768777068427	7.669140231102369e-98	NR	NR.85_6	10
YHR094C_S38	YHR094C	HXT1	S38	S	38	1	22.730097985235616	7.669140231102369e-98	NR	NR.85_6	6
YHR094C_S46	YHR094C	HXT1	S46	S	46	1	21.91763396973065	7.669140231102369e-98	NR	NR.85_6	6
YHR094C_T31	YHR094C	HXT1	T31	T	31	1	17.903520095522676	7.669140231102369e-98	NR	NR.85_6	3
YHR094C_S3	YHR094C	HXT1	S3	S	3	1	20.518248012177963	7.669140231102369e-98	NR	NR.85_6	6
YHR094C_T4	YHR094C	HXT1	T4	T	4	1	14.272693851064751	7.669140231102369e-98	NR	NR.85_6	4
YHR094C_S9	YHR094C	HXT1	S9	S	9	1	14.876385066529602	7.669140231102369e-98	NR	NR.85_6	4
YHR094C_S13	YHR094C	HXT1	S13	S	13	0.999999761581421	19.1720831206047	7.669140231102369e-98	NR	NR.85_6	4
YHR094C_S15	YHR094C	HXT1	S15	S	15	0.999650061130524	13.210887656483406	7.669140231102369e-98	NR	NR.85_6	1
YHR094C_S16	YHR094C	HXT1	S16	S	16	0.99999874830246	19.170312188307275	7.669140231102369e-98	NR	NR.85_6	4
YHR094C_Y19	YHR094C	HXT1	Y19	Y	19	0.999999940395355	15.2255059905829	7.669140231102369e-98	NR	NR.85_6	2
YHR094C_S23	YHR094C	HXT1	S23	S	23	0.999885261058807	15.869367406251556	7.669140231102369e-98	NR	NR.85_6	2
YHR094C_S26	YHR094C	HXT1	S26	S	26	0.999792039394379	13.210887656483406	7.669140231102369e-98	NR	NR.85_6	1
YHR097C_T224	YHR097C	YHR097C	T224	T	224	0.908917427062988	13.335594560063653	4.24994649040668e-47	NR	NR.85_6	1
YHR097C_T225	YHR097C	YHR097C	T225	T	225	0.93101042509079	13.335594560063653	4.24994649040668e-47	NR	NR.85_6	1
YHR097C_S222	YHR097C	YHR097C	S222	S	222	0.944042026996613	14.862572682016246	4.24994649040668e-47	NR	NR.85_6	1
YHR097C_S315	YHR097C	YHR097C	S315	S	315	1	15.311122380294147	4.24994649040668e-47	NR	NR.85_6	2
YHR097C_T313	YHR097C	YHR097C	T313	T	313	1	15.311122380294147	4.24994649040668e-47	NR	NR.85_6	2
YHR097C_T76	YHR097C	YHR097C	T76	T	76	0.998064577579498	12.44665499488744	4.24994649040668e-47	NR	NR.85_6	1
YHR098C_Y107	YHR098C	SFB3	Y107	Y	107	0.999997556209564	16.716369533836062	7.802045318297491e-79	NR	NR.85_6	6
YHR098C_S101	YHR098C	SFB3	S101	S	101	1	19.49617381004	7.802045318297491e-79	NR	NR.85_6	6
YHR098C_S105	YHR098C	SFB3	S105	S	105	0.99717390537262	19.487062675108465	7.802045318297491e-79	NR	NR.85_6	5
YHR098C_S110	YHR098C	SFB3	S110	S	110	0.998399436473846	13.822155101788274	7.802045318297491e-79	NR	NR.85_6	1
YHR098C_T56	YHR098C	SFB3	T56	T	56	0.967766761779785	16.286937488286878	7.802045318297491e-79	NR	NR.85_6	1
YHR098C_Y54	YHR098C	SFB3	Y54	Y	54	1	17.44029236209887	7.802045318297491e-79	NR	NR.85_6	2
YHR098C_T72	YHR098C	SFB3	T72	T	72	1	17.44029236209887	7.802045318297491e-79	NR	NR.85_6	2
YHR098C_T89	YHR098C	SFB3	T89	T	89	0.999791920185089	15.867735379390176	7.802045318297491e-79	NR	NR.85_6	1
YHR098C_S85	YHR098C	SFB3	S85	S	85	0.999999642372131	16.570154295562403	7.802045318297491e-79	NR	NR.85_6	3
YHR098C_S83	YHR098C	SFB3	S83	S	83	0.990613400936127	14.776364904896685	7.802045318297491e-79	NR	NR.85_6	1
YHR098C_S2	YHR098C	SFB3	S2	S	2	0.999986410140991	10.69652949470881	7.802045318297491e-79	NR	NR.85_6	1
YHR099W_S172	YHR099W	TRA1	S172	S	172	0.99957662820816	12.834137427311424	3.97147513500766e-34	NR	NR.85_6	1
YHR099W_S3440	YHR099W	TRA1	S3440	S	3440	0.999999821186066	12.396690993327695	3.97147513500766e-34	NR	NR.85_6	2
YHR099W_S1259	YHR099W	TRA1	S1259	S	1259	0.991286039352417	16.659966220004517	3.97147513500766e-34	NR	NR.85_6	1
YHR099W_S542	YHR099W	TRA1	S542	S	542	1	15.113190501938336	3.97147513500766e-34	NR	NR.85_6	4
YHR099W_S550	YHR099W	TRA1	S550	S	550	1	13.74869275901754	3.97147513500766e-34	NR	NR.85_6	1
YHR099W_T548	YHR099W	TRA1	T548	T	548	1	13.74869275901754	3.97147513500766e-34	NR	NR.85_6	1
YHR101C_S316	YHR101C	BIG1	S316	S	316	0.829899728298187	12.98890945257769	9.6707967068833e-4	NR	NR.85_6	1
YHR101C_T58	YHR101C	BIG1	T58	T	58	1	10.854474484393492	9.6707967068833e-4	NR	NR.85_6	1
YHR102W_T1073	YHR102W	KIC1	T1073	T	1073	0.999999046325684	14.30413575241784	1.23413091778833e-48	NR	NR.85_6	1
YHR102W_Y634	YHR102W	KIC1	Y634	Y	634	0.776999056339264	16.39756608462176	1.23413091778833e-48	NR	NR.85_6	1
YHR102W_T625	YHR102W	KIC1	T625	T	625	0.984961092472076	13.62111044998797	1.23413091778833e-48	NR	NR.85_6	1
YHR102W_S735	YHR102W	KIC1	S735	S	735	0.987683236598969	15.798945455909198	1.23413091778833e-48	NR	NR.85_6	1
YHR102W_S724	YHR102W	KIC1	S724	S	724	0.999985456466675	16.552376303396954	1.23413091778833e-48	NR	NR.85_6	2
YHR102W_S903	YHR102W	KIC1	S903	S	903	0.999979317188263	11.619079789592917	1.23413091778833e-48	NR	NR.85_6	1
YHR102W_T620	YHR102W	KIC1	T620	T	620	0.97437047958374	15.115819158925255	1.23413091778833e-48	NR	NR.85_6	1
YHR102W_T645	YHR102W	KIC1	T645	T	645	0.926850974559784	13.50687796750086	1.23413091778833e-48	NR	NR.85_6	1
YHR103W_S459	YHR103W	SBE22	S459	S	459	1	16.213693152524947	4.6190827942356e-56	NR	NR.85_6	2
YHR103W_S201	YHR103W	SBE22	S201	S	201	1	17.091357514244848	4.6190827942356e-56	NR	NR.85_6	3
YHR103W_S520	YHR103W	SBE22	S520	S	520	1	16.31437122269947	4.6190827942356e-56	NR	NR.85_6	4
YHR103W_S517	YHR103W	SBE22	S517	S	517	1	16.647662764868294	4.6190827942356e-56	NR	NR.85_6	4
YHR103W_S180	YHR103W	SBE22	S180	S	180	0.997080266475677	16.725137611959582	4.6190827942356e-56	NR	NR.85_6	4
YHR103W_T183	YHR103W	SBE22	T183	T	183	0.999926745891571	13.34847018667535	4.6190827942356e-56	NR	NR.85_6	1
YHR103W_S178	YHR103W	SBE22	S178	S	178	0.999955177307129	15.5942148418512	4.6190827942356e-56	NR	NR.85_6	1
YHR103W_S305	YHR103W	SBE22	S305	S	305	1	12.798139229264242	4.6190827942356e-56	NR	NR.85_6	1
YHR103W_T210	YHR103W	SBE22	T210	T	210	1	16.250347737362496	4.6190827942356e-56	NR	NR.85_6	1
YHR103W_T205	YHR103W	SBE22	T205	T	205	1	16.250347737362496	4.6190827942356e-56	NR	NR.85_6	1
YHR103W_S199	YHR103W	SBE22	S199	S	199	1	16.250347737362496	4.6190827942356e-56	NR	NR.85_6	1
YHR103W_S229	YHR103W	SBE22	S229	S	229	0.998415470123291	16.0488078921165	4.6190827942356e-56	NR	NR.85_6	1
YHR103W_S227	YHR103W	SBE22	S227	S	227	0.999996185302734	16.0488078921165	4.6190827942356e-56	NR	NR.85_6	1
YHR103W_S192	YHR103W	SBE22	S192	S	192	0.993358254432678	15.84550399720645	4.6190827942356e-56	NR	NR.85_6	1
YHR103W_T189	YHR103W	SBE22	T189	T	189	0.991888821125031	15.84550399720645	4.6190827942356e-56	NR	NR.85_6	1
YHR103W_T188	YHR103W	SBE22	T188	T	188	0.991888821125031	15.84550399720645	4.6190827942356e-56	NR	NR.85_6	1
YHR105W_S66	YHR105W	YPT35	S66	S	66	0.900787711143494	13.847309337576284	3.00040505295743e-25	NR	NR.85_6	1
YHR105W_S65	YHR105W	YPT35	S65	S	65	0.871641576290131	13.847309337576284	3.00040505295743e-25	NR	NR.85_6	1
YHR107C_T5	YHR107C	CDC12	T5	T	5	0.982556521892548	14.883698562470064	4.32873201802041e-27	NR	NR.85_6	1
YHR107C_S2	YHR107C	CDC12	S2	S	2	0.999469518661499	16.20348375450581	4.32873201802041e-27	NR	NR.85_6	2
YHR107C_S224	YHR107C	CDC12	S224	S	224	0.940154552459717	9.584370603219208	4.32873201802041e-27	NR	NR.85_6	1
YHR108W_S2	YHR108W	GGA2	S2	S	2	0.887406647205353	15.747045441746222	3.19369327520616e-51	NR	NR.85_6	1
YHR108W_S182	YHR108W	GGA2	S182	S	182	0.966283798217773	12.329817922656256	3.19369327520616e-51	NR	NR.85_6	1
YHR114W_T479	YHR114W	BZZ1	T479	T	479	0.976809024810791	13.972929843942463	6.76909367465487e-35	NR	NR.85_6	2
YHR114W_S476	YHR114W	BZZ1	S476	S	476	0.999999582767487	16.37863109357775	6.76909367465487e-35	NR	NR.85_6	7
YHR114W_T480	YHR114W	BZZ1	T480	T	480	0.922537624835968	11.759693036658014	6.76909367465487e-35	NR	NR.85_6	1
YHR114W_S472	YHR114W	BZZ1	S472	S	472	1	16.821606911434667	6.76909367465487e-35	NR	NR.85_6	5
YHR115C_T14	YHR115C	DMA1	T14	T	14	1	19.58893996106738	1.1962304915385502e-58	NR	NR.85_6	5
YHR115C_S9	YHR115C	DMA1	S9	S	9	0.999996066093445	21.826480799181653	1.1962304915385502e-58	NR	NR.85_6	8
YHR115C_S8	YHR115C	DMA1	S8	S	8	0.996498465538025	16.702701295931725	1.1962304915385502e-58	NR	NR.85_6	2
YHR117W_S55	YHR117W	TOM71	S55	S	55	1	15.944525307172633	1.0262903772025e-13	NR	NR.85_6	2
YHR117W_S73	YHR117W	TOM71	S73	S	73	0.999826550483704	13.429770649573014	1.0262903772025e-13	NR	NR.85_6	1
YHR118C_T146	YHR118C	ORC6	T146	T	146	0.999998807907104	18.113241309051812	6.33721940436883e-57	NR	NR.85_6	1
YHR118C_T114	YHR118C	ORC6	T114	T	114	1	14.206889949843887	6.33721940436883e-57	NR	NR.85_6	2
YHR118C_S116	YHR118C	ORC6	S116	S	116	1	14.206889949843887	6.33721940436883e-57	NR	NR.85_6	2
YHR118C_S172	YHR118C	ORC6	S172	S	172	0.996389091014862	15.040746384196565	6.33721940436883e-57	NR	NR.85_6	1
YHR118C_Y219	YHR118C	ORC6	Y219	Y	219	0.99966824054718	14.089520190122094	6.33721940436883e-57	NR	NR.85_6	1
YHR118C_T169	YHR118C	ORC6	T169	T	169	0.962130308151245	14.417161670958416	6.33721940436883e-57	NR	NR.85_6	1
YHR120W_S71	YHR120W	MSH1	S71	S	71	0.999927997589111	14.846609821768448	7.50401277371169e-39	NR	NR.85_6	1
YHR127W_S96	YHR127W	YHR127W	S96	S	96	0.999700486660004	15.796995899432169	3.2988287830320902e-24	NR	NR.85_6	2
YHR131C_S511	YHR131C	YHR131C	S511	S	511	1	15.971182135042309	1.7016348831513598e-22	NR	NR.85_6	2
YHR131C_S423	YHR131C	YHR131C	S423	S	423	0.985650718212128	11.458678633775175	1.7016348831513598e-22	NR	NR.85_6	1
YHR131C_S616	YHR131C	YHR131C	S616	S	616	0.999956786632538	13.595300760251297	1.7016348831513598e-22	NR	NR.85_6	1
YHR131C_T382	YHR131C	YHR131C	T382	T	382	0.896127283573151	11.276278888994607	1.7016348831513598e-22	NR	NR.85_6	1
YHR131C_S365	YHR131C	YHR131C	S365	S	365	0.816356182098389	9.7433301058616	1.7016348831513598e-22	NR	NR.85_6	1
YHR132W-A_S63	YHR132W-A	IGO2	S63	S	63	1	15.900032535396615	6.63075193947484e-102	NR	NR.85_6	3
YHR132W-A_S128	YHR132W-A	IGO2	S128	S	128	1	18.90794342514052	6.63075193947484e-102	NR	NR.85_6	3
YHR132W-A_S119	YHR132W-A	IGO2	S119	S	119	0.999999523162842	16.48721941150085	6.63075193947484e-102	NR	NR.85_6	2
YHR132W-A_S6	YHR132W-A	IGO2	S6	S	6	1	22.20498472350902	6.63075193947484e-102	NR	NR.85_6	5
YHR132W-A_S2	YHR132W-A	IGO2	S2	S	2	1	21.171654600146113	6.63075193947484e-102	NR	NR.85_6	3
YHR132W-A_S9	YHR132W-A	IGO2	S9	S	9	0.832911312580109	16.495277854867613	6.63075193947484e-102	NR	NR.85_6	2
YHR132W-A_S107	YHR132W-A	IGO2	S107	S	107	0.999976575374603	13.718398982835796	6.63075193947484e-102	NR	NR.85_6	3
YHR132W-A_S106	YHR132W-A	IGO2	S106	S	106	0.999999344348907	17.797638611312696	6.63075193947484e-102	NR	NR.85_6	9
YHR132W-A_S108	YHR132W-A	IGO2	S108	S	108	0.999980092048645	14.503463069191753	6.63075193947484e-102	NR	NR.85_6	3
YHR132W-A_S109	YHR132W-A	IGO2	S109	S	109	0.999985992908478	13.392457545253976	6.63075193947484e-102	NR	NR.85_6	2
YHR132W-A_S115	YHR132W-A	IGO2	S115	S	115	0.967731416225433	11.652905548612155	6.63075193947484e-102	NR	NR.85_6	1
YHR132W-A_S31	YHR132W-A	IGO2	S31	S	31	0.998973250389099	12.070736192826065	6.63075193947484e-102	NR	NR.85_6	1
YHR133C_S39	YHR133C	NSG1	S39	S	39	0.997641980648041	12.378911653057484	2.3727598192863207e-15	NR	NR.85_6	1
YHR134W_T3	YHR134W	WSS1	T3	T	3	1	16.2122253251473	4.45675848509856e-6	NR	NR.85_6	1
YHR135C_S493	YHR135C	YCK1	S493	S	493	0.997049450874329	16.567437998848092	8.969449994989858e-48	NR	NR.85_6	2
YHR135C_S485	YHR135C	YCK1	S485	S	485	0.978589713573456	14.540264533627443	8.969449994989858e-48	NR	NR.85_6	1
YHR135C_S422	YHR135C	YCK1	S422	S	422	0.988143682479858	15.209631775542544	8.969449994989858e-48	NR	NR.85_6	2
YHR135C_S507	YHR135C	YCK1	S507	S	507	1	15.469778747461696	8.969449994989858e-48	NR	NR.85_6	1
YHR135C_S527	YHR135C	YCK1	S527	S	527	0.99995493888855	13.568295243185938	8.969449994989858e-48	NR	NR.85_6	1
YHR135C_S523	YHR135C	YCK1	S523	S	523	0.99995493888855	13.568295243185938	8.969449994989858e-48	NR	NR.85_6	1
YHR135C_S522	YHR135C	YCK1	S522	S	522	0.99995493888855	13.568295243185938	8.969449994989858e-48	NR	NR.85_6	1
YHR140W_T8	YHR140W	YHR140W	T8	T	8	0.996554017066956	13.489488225125656	5.968217000111699e-26	NR	NR.85_6	1
YHR143W-A_S2	YHR143W-A	RPC10	S2	S	2	1	16.881691189462906	2.23306308526008e-46	NR	NR.85_6	2
YHR143W-A_T10	YHR143W-A	RPC10	T10	T	10	1	13.49841379393703	2.23306308526008e-46	NR	NR.85_6	1
YHR144C_T172	YHR144C	DCD1	T172	T	172	1	13.797246415030871	0.00165180761253568	NR	NR.85_6	1
YHR146W_S271	YHR146W	CRP1	S271	S	271	0.975410938262939	14.690636465022887	8.83111788870534e-76	NR	NR.85_6	1
YHR146W_S156	YHR146W	CRP1	S156	S	156	0.999978125095367	20.091360386599703	8.83111788870534e-76	NR	NR.85_6	5
YHR146W_S178	YHR146W	CRP1	S178	S	178	0.981881082057953	16.584238957625963	8.83111788870534e-76	NR	NR.85_6	2
YHR146W_T182	YHR146W	CRP1	T182	T	182	0.99999463558197	13.832928230639276	8.83111788870534e-76	NR	NR.85_6	1
YHR146W_S343	YHR146W	CRP1	S343	S	343	0.999999821186066	19.367132034735324	8.83111788870534e-76	NR	NR.85_6	4
YHR146W_T344	YHR146W	CRP1	T344	T	344	0.84994250535965	15.349522825746684	8.83111788870534e-76	NR	NR.85_6	1
YHR146W_S351	YHR146W	CRP1	S351	S	351	0.999991595745087	16.833427486966826	8.83111788870534e-76	NR	NR.85_6	1
YHR146W_S319	YHR146W	CRP1	S319	S	319	0.999999463558197	17.802670908262527	8.83111788870534e-76	NR	NR.85_6	6
YHR146W_T313	YHR146W	CRP1	T313	T	313	0.999491512775421	16.538207183367682	8.83111788870534e-76	NR	NR.85_6	1
YHR146W_T302	YHR146W	CRP1	T302	T	302	0.948073029518127	14.827648137969144	8.83111788870534e-76	NR	NR.85_6	1
YHR146W_S323	YHR146W	CRP1	S323	S	323	0.976541459560394	16.894494545272916	8.83111788870534e-76	NR	NR.85_6	3
YHR146W_T295	YHR146W	CRP1	T295	T	295	0.999968349933624	13.975614489489848	8.83111788870534e-76	NR	NR.85_6	3
YHR146W_S394	YHR146W	CRP1	S394	S	394	1	15.21564874073508	8.83111788870534e-76	NR	NR.85_6	4
YHR146W_S390	YHR146W	CRP1	S390	S	390	1	15.35184921991247	8.83111788870534e-76	NR	NR.85_6	5
YHR146W_S335	YHR146W	CRP1	S335	S	335	1	16.040406832511312	8.83111788870534e-76	NR	NR.85_6	4
YHR146W_S332	YHR146W	CRP1	S332	S	332	1	15.827901288892654	8.83111788870534e-76	NR	NR.85_6	3
YHR146W_S191	YHR146W	CRP1	S191	S	191	0.932783186435699	12.154233616146035	8.83111788870534e-76	NR	NR.85_6	1
YHR146W_S440	YHR146W	CRP1	S440	S	440	0.999927222728729	14.12997197872873	8.83111788870534e-76	NR	NR.85_6	4
YHR146W_T438	YHR146W	CRP1	T438	T	438	0.905115723609924	14.564761231712197	8.83111788870534e-76	NR	NR.85_6	1
YHR146W_S443	YHR146W	CRP1	S443	S	443	0.9184330701828	9.786872039782468	8.83111788870534e-76	NR	NR.85_6	1
YHR146W_T366	YHR146W	CRP1	T366	T	366	1	14.404310402518544	8.83111788870534e-76	NR	NR.85_6	1
YHR149C_T169	YHR149C	SKG6	T169	T	169	1	18.796452305641463	1.5199908255073102e-67	NR	NR.85_6	2
YHR149C_S167	YHR149C	SKG6	S167	S	167	1	12.016658869206909	1.5199908255073102e-67	NR	NR.85_6	1
YHR149C_Y680	YHR149C	SKG6	Y680	Y	680	0.999971508979797	13.119286237294912	1.5199908255073102e-67	NR	NR.85_6	1
YHR149C_S126	YHR149C	SKG6	S126	S	126	1	13.257534250525008	1.5199908255073102e-67	NR	NR.85_6	1
YHR149C_Y133	YHR149C	SKG6	Y133	Y	133	0.994495391845703	13.10143366224658	1.5199908255073102e-67	NR	NR.85_6	1
YHR149C_S134	YHR149C	SKG6	S134	S	134	0.949346721172333	14.72832108009051	1.5199908255073102e-67	NR	NR.85_6	1
YHR149C_S369	YHR149C	SKG6	S369	S	369	0.999268054962158	14.339220662763308	1.5199908255073102e-67	NR	NR.85_6	1
YHR149C_S151	YHR149C	SKG6	S151	S	151	0.99992960691452	15.158594487291124	1.5199908255073102e-67	NR	NR.85_6	1
YHR149C_Y457	YHR149C	SKG6	Y457	Y	457	0.764646112918854	13.45845112019859	1.5199908255073102e-67	NR	NR.85_6	1
YHR149C_S248	YHR149C	SKG6	S248	S	248	0.934031546115875	12.74126314285031	1.5199908255073102e-67	NR	NR.85_6	1
YHR149C_S251	YHR149C	SKG6	S251	S	251	0.989377737045288	14.916800529159586	1.5199908255073102e-67	NR	NR.85_6	1
YHR149C_T649	YHR149C	SKG6	T649	T	649	0.999685049057007	15.083077927303131	1.5199908255073102e-67	NR	NR.85_6	2
YHR149C_S646	YHR149C	SKG6	S646	S	646	0.998060405254364	15.083077927303131	1.5199908255073102e-67	NR	NR.85_6	2
YHR149C_T643	YHR149C	SKG6	T643	T	643	0.999833464622498	15.083077927303131	1.5199908255073102e-67	NR	NR.85_6	2
YHR149C_S188	YHR149C	SKG6	S188	S	188	0.990852236747742	11.668957519381433	1.5199908255073102e-67	NR	NR.85_6	1
YHR149C_S245	YHR149C	SKG6	S245	S	245	0.992008864879608	12.74126314285031	1.5199908255073102e-67	NR	NR.85_6	1
YHR149C_S243	YHR149C	SKG6	S243	S	243	0.928146421909332	12.74126314285031	1.5199908255073102e-67	NR	NR.85_6	1
YHR149C_Y654	YHR149C	SKG6	Y654	Y	654	0.99989515542984	14.728882646957077	1.5199908255073102e-67	NR	NR.85_6	1
YHR149C_S653	YHR149C	SKG6	S653	S	653	0.941976070404053	14.728882646957077	1.5199908255073102e-67	NR	NR.85_6	1
YHR152W_S118	YHR152W	SPO12	S118	S	118	0.999848186969757	17.12511000811354	1.96571021911829e-47	NR	NR.85_6	2
YHR152W_S125	YHR152W	SPO12	S125	S	125	1	17.405728641337397	1.96571021911829e-47	NR	NR.85_6	3
YHR154W_S575	YHR154W	RTT107	S575	S	575	0.999074935913086	15.272132134269452	2.11014443914548e-42	NR	NR.85_6	1
YHR154W_T599	YHR154W	RTT107	T599	T	599	0.906307697296143	13.432460482197332	2.11014443914548e-42	NR	NR.85_6	1
YHR154W_S596	YHR154W	RTT107	S596	S	596	0.967675745487213	13.432460482197332	2.11014443914548e-42	NR	NR.85_6	1
YHR154W_S593	YHR154W	RTT107	S593	S	593	0.946388721466064	10.639387919328048	2.11014443914548e-42	NR	NR.85_6	1
YHR154W_S591	YHR154W	RTT107	S591	S	591	0.978000581264496	10.639387919328048	2.11014443914548e-42	NR	NR.85_6	1
YHR154W_S806	YHR154W	RTT107	S806	S	806	1	13.718148034911447	2.11014443914548e-42	NR	NR.85_6	1
YHR154W_S800	YHR154W	RTT107	S800	S	800	1	11.893912787280104	2.11014443914548e-42	NR	NR.85_6	1
YHR154W_S540	YHR154W	RTT107	S540	S	540	1	9.516425909212304	2.11014443914548e-42	NR	NR.85_6	1
YHR154W_S536	YHR154W	RTT107	S536	S	536	1	9.516425909212304	2.11014443914548e-42	NR	NR.85_6	1
YHR154W_T532	YHR154W	RTT107	T532	T	532	1	12.689495255743786	2.11014443914548e-42	NR	NR.85_6	3
YHR154W_S720	YHR154W	RTT107	S720	S	720	0.999988496303558	12.39099750930824	2.11014443914548e-42	NR	NR.85_6	2
YHR154W_S535	YHR154W	RTT107	S535	S	535	1	9.516425909212304	2.11014443914548e-42	NR	NR.85_6	1
YHR158C_S1161	YHR158C	KEL1	S1161	S	1161	1	15.354686187050063	6.76542488665458e-69	NR	NR.85_6	1
YHR158C_S67	YHR158C	KEL1	S67	S	67	1	19.85931242964033	6.76542488665458e-69	NR	NR.85_6	2
YHR158C_S23	YHR158C	KEL1	S23	S	23	1	17.318869095347186	6.76542488665458e-69	NR	NR.85_6	4
YHR158C_S20	YHR158C	KEL1	S20	S	20	0.99999874830246	17.255628998690987	6.76542488665458e-69	NR	NR.85_6	5
YHR158C_S689	YHR158C	KEL1	S689	S	689	1	17.019545608302884	6.76542488665458e-69	NR	NR.85_6	1
YHR158C_S691	YHR158C	KEL1	S691	S	691	0.756760895252228	15.858680869638471	6.76542488665458e-69	NR	NR.85_6	1
YHR158C_T18	YHR158C	KEL1	T18	T	18	0.948603868484497	10.41385810003984	6.76542488665458e-69	NR	NR.85_6	1
YHR158C_S613	YHR158C	KEL1	S613	S	613	1	19.28059589143375	6.76542488665458e-69	NR	NR.85_6	5
YHR158C_S621	YHR158C	KEL1	S621	S	621	0.999998271465302	13.161951164003424	6.76542488665458e-69	NR	NR.85_6	1
YHR158C_S1003	YHR158C	KEL1	S1003	S	1003	0.999795317649841	14.358357081734436	6.76542488665458e-69	NR	NR.85_6	1
YHR158C_S503	YHR158C	KEL1	S503	S	503	1	17.00176340336023	6.76542488665458e-69	NR	NR.85_6	8
YHR158C_S494	YHR158C	KEL1	S494	S	494	1	14.483729704550823	6.76542488665458e-69	NR	NR.85_6	3
YHR158C_S500	YHR158C	KEL1	S500	S	500	0.999945044517517	13.250315150320118	6.76542488665458e-69	NR	NR.85_6	2
YHR158C_S596	YHR158C	KEL1	S596	S	596	0.999999940395355	17.26982089436523	6.76542488665458e-69	NR	NR.85_6	4
YHR158C_Y599	YHR158C	KEL1	Y599	Y	599	0.999611079692841	15.416229498911488	6.76542488665458e-69	NR	NR.85_6	2
YHR158C_S597	YHR158C	KEL1	S597	S	597	1	16.455875266131745	6.76542488665458e-69	NR	NR.85_6	2
YHR158C_T604	YHR158C	KEL1	T604	T	604	0.999975383281708	13.316032747169867	6.76542488665458e-69	NR	NR.85_6	2
YHR158C_S94	YHR158C	KEL1	S94	S	94	1	16.598718992064487	6.76542488665458e-69	NR	NR.85_6	1
YHR158C_T626	YHR158C	KEL1	T626	T	626	1	16.5377040690514	6.76542488665458e-69	NR	NR.85_6	3
YHR158C_T480	YHR158C	KEL1	T480	T	480	0.998169243335724	13.021227064285023	6.76542488665458e-69	NR	NR.85_6	1
YHR158C_T477	YHR158C	KEL1	T477	T	477	0.999817609786987	13.021227064285023	6.76542488665458e-69	NR	NR.85_6	1
YHR158C_S55	YHR158C	KEL1	S55	S	55	1	12.021198794309962	6.76542488665458e-69	NR	NR.85_6	2
YHR158C_T35	YHR158C	KEL1	T35	T	35	0.995195806026459	14.825355977642133	6.76542488665458e-69	NR	NR.85_6	1
YHR158C_T465	YHR158C	KEL1	T465	T	465	0.90666264295578	13.946220491403407	6.76542488665458e-69	NR	NR.85_6	1
YHR158C_S958	YHR158C	KEL1	S958	S	958	0.996543765068054	13.91525917855554	6.76542488665458e-69	NR	NR.85_6	1
YHR158C_S955	YHR158C	KEL1	S955	S	955	0.980458855628967	13.91525917855554	6.76542488665458e-69	NR	NR.85_6	1
YHR159W_S369	YHR159W	TDA11	S369	S	369	0.999999940395355	14.077712805176583	1.1488670488390599e-60	NR	NR.85_6	1
YHR159W_S244	YHR159W	TDA11	S244	S	244	1	16.79128433331013	1.1488670488390599e-60	NR	NR.85_6	2
YHR159W_S286	YHR159W	TDA11	S286	S	286	1	17.930392760984837	1.1488670488390599e-60	NR	NR.85_6	1
YHR159W_T236	YHR159W	TDA11	T236	T	236	0.999995529651642	14.168705950490477	1.1488670488390599e-60	NR	NR.85_6	2
YHR159W_S267	YHR159W	TDA11	S267	S	267	0.939194023609161	13.868982227218304	1.1488670488390599e-60	NR	NR.85_6	1
YHR159W_S263	YHR159W	TDA11	S263	S	263	0.971235513687134	14.92916200420815	1.1488670488390599e-60	NR	NR.85_6	3
YHR159W_S266	YHR159W	TDA11	S266	S	266	0.755801796913147	11.900626583973525	1.1488670488390599e-60	NR	NR.85_6	1
YHR159W_S494	YHR159W	TDA11	S494	S	494	1	12.020159331113293	1.1488670488390599e-60	NR	NR.85_6	1
YHR159W_S493	YHR159W	TDA11	S493	S	493	1	12.020159331113293	1.1488670488390599e-60	NR	NR.85_6	1
YHR159W_S92	YHR159W	TDA11	S92	S	92	0.981153190135956	15.229537993956871	1.1488670488390599e-60	NR	NR.85_6	3
YHR159W_S29	YHR159W	TDA11	S29	S	29	0.999999046325684	14.774700607585157	1.1488670488390599e-60	NR	NR.85_6	4
YHR159W_S27	YHR159W	TDA11	S27	S	27	0.999993324279785	13.254067679994463	1.1488670488390599e-60	NR	NR.85_6	2
YHR159W_S55	YHR159W	TDA11	S55	S	55	0.938477993011475	11.983858440727902	1.1488670488390599e-60	NR	NR.85_6	1
YHR159W_S435	YHR159W	TDA11	S435	S	435	0.999982297420502	13.986030604445292	1.1488670488390599e-60	NR	NR.85_6	2
YHR159W_T88	YHR159W	TDA11	T88	T	88	0.999812662601471	12.802061587720129	1.1488670488390599e-60	NR	NR.85_6	1
YHR159W_S483	YHR159W	TDA11	S483	S	483	1	12.62753267434718	1.1488670488390599e-60	NR	NR.85_6	1
YHR164C_S17	YHR164C	DNA2	S17	S	17	0.999999046325684	16.55884079867439	1.85803857873183e-50	NR	NR.85_6	4
YHR164C_S13	YHR164C	DNA2	S13	S	13	0.999976515769958	16.320366568858784	1.85803857873183e-50	NR	NR.85_6	4
YHR164C_S237	YHR164C	DNA2	S237	S	237	0.801273465156555	13.373009006549603	1.85803857873183e-50	NR	NR.85_6	1
YHR164C_S236	YHR164C	DNA2	S236	S	236	0.801273465156555	13.373009006549603	1.85803857873183e-50	NR	NR.85_6	1
YHR164C_S392	YHR164C	DNA2	S392	S	392	1	14.224592913483647	1.85803857873183e-50	NR	NR.85_6	1
YHR164C_S15	YHR164C	DNA2	S15	S	15	0.75	15.60491217256843	1.85803857873183e-50	NR	NR.85_6	1
YHR174W_S404	YHR174W	ENO2	S404	S	404	1	14.614453313330916	3.65262457850978e-119	NR	NR.85_6	1
YHR174W_S251	YHR174W	ENO2	S251	S	251	0.881593644618988	10.839797996594806	3.65262457850978e-119	NR	NR.85_6	1
YHR174W_S354	YHR174W	ENO2	S354	S	354	0.887962996959686	13.230784713315796	3.65262457850978e-119	NR	NR.85_6	1
YHR174W_S104	YHR174W	ENO2	S104	S	104	0.969529449939728	14.21891506613913	3.65262457850978e-119	NR	NR.85_6	1
YHR174W_T313	YHR174W	ENO2	T313	T	313	0.999865412712097	13.150141063324943	3.65262457850978e-119	NR	NR.85_6	2
YHR174W_S188	YHR174W	ENO2	S188	S	188	1	17.70312443717366	3.65262457850978e-119	NR	NR.85_6	1
YHR174W_S138	YHR174W	ENO2	S138	S	138	0.914120852947235	14.080779791838378	3.65262457850978e-119	NR	NR.85_6	1
YHR174W_Y131	YHR174W	ENO2	Y131	Y	131	0.875371277332306	9.397537626847358	3.65262457850978e-119	NR	NR.85_6	1
YHR174W_Y12	YHR174W	ENO2	Y12	Y	12	0.939492225646973	12.97264840876777	3.65262457850978e-119	NR	NR.85_6	1
YHR174W_T179	YHR174W	ENO2	T179	T	179	1	12.33361033576899	3.65262457850978e-119	NR	NR.85_6	1
YHR174W_S33	YHR174W	ENO2	S33	S	33	0.999196767807007	12.028990482610594	3.65262457850978e-119	NR	NR.85_6	1
YHR177W_S210	YHR177W	YHR177W	S210	S	210	0.769471228122711	11.676256263173697	8.4083604467927185e-22	NR	NR.85_6	1
YHR178W_S84	YHR178W	STB5	S84	S	84	0.838179230690002	12.989769432590531	2.58708042580875e-37	NR	NR.85_6	1
YHR182W_S2	YHR182W	YHR182W	S2	S	2	1	16.085754646887743	3.4350349125696793e-40	NR	NR.85_6	1
YHR182W_S771	YHR182W	YHR182W	S771	S	771	1	16.270770269572957	3.4350349125696793e-40	NR	NR.85_6	3
YHR182W_T763	YHR182W	YHR182W	T763	T	763	0.999839425086975	15.653396403380588	3.4350349125696793e-40	NR	NR.85_6	2
YHR182W_S759	YHR182W	YHR182W	S759	S	759	0.999999821186066	15.859054327658974	3.4350349125696793e-40	NR	NR.85_6	3
YHR182W_S23	YHR182W	YHR182W	S23	S	23	0.998750269412994	12.398079196193084	3.4350349125696793e-40	NR	NR.85_6	1
YHR186C_S478	YHR186C	KOG1	S478	S	478	1	14.597849480978594	5.55950474683351e-51	NR	NR.85_6	2
YHR186C_T481	YHR186C	KOG1	T481	T	481	0.999638259410858	12.19798618057474	5.55950474683351e-51	NR	NR.85_6	1
YHR186C_S1045	YHR186C	KOG1	S1045	S	1045	0.999998509883881	17.370604187194072	5.55950474683351e-51	NR	NR.85_6	1
YHR186C_S491	YHR186C	KOG1	S491	S	491	0.998453438282013	14.594581690347466	5.55950474683351e-51	NR	NR.85_6	2
YHR186C_T492	YHR186C	KOG1	T492	T	492	0.980495750904083	14.594581690347466	5.55950474683351e-51	NR	NR.85_6	2
YHR186C_S121	YHR186C	KOG1	S121	S	121	1	14.330320205772615	5.55950474683351e-51	NR	NR.85_6	1
YHR193C_S58	YHR193C	EGD2	S58	S	58	0.999958455562592	14.940304459388503	1.4876510875566999e-43	NR	NR.85_6	1
YHR193C_S2	YHR193C	EGD2	S2	S	2	1	16.977640207620404	1.4876510875566999e-43	NR	NR.85_6	3
YHR193C_T99	YHR193C	EGD2	T99	T	99	0.967367053031921	16.006479721614745	1.4876510875566999e-43	NR	NR.85_6	1
YHR193C_S93	YHR193C	EGD2	S93	S	93	0.985886514186859	11.65343304457638	1.4876510875566999e-43	NR	NR.85_6	1
YHR195W_S242	YHR195W	NVJ1	S242	S	242	0.76724636554718	9.587845340145975	9.122733436959559e-48	NR	NR.85_6	1
YHR195W_S250	YHR195W	NVJ1	S250	S	250	0.857793867588043	10.539288693369135	9.122733436959559e-48	NR	NR.85_6	1
YHR195W_S298	YHR195W	NVJ1	S298	S	298	0.98694896697998	14.939488271779116	9.122733436959559e-48	NR	NR.85_6	1
YHR196W_S564	YHR196W	UTP9	S564	S	564	0.956703245639801	13.726735386312557	3.73913163181496e-38	NR	NR.85_6	1
YHR197W_T655	YHR197W	RIX1	T655	T	655	0.999083697795868	18.0438309181971	1.4462298246407198e-23	NR	NR.85_6	2
YHR197W_T651	YHR197W	RIX1	T651	T	651	0.861447811126709	17.155213838102277	1.4462298246407198e-23	NR	NR.85_6	1
YHR197W_S645	YHR197W	RIX1	S645	S	645	0.902657330036163	17.155213838102277	1.4462298246407198e-23	NR	NR.85_6	1
YHR197W_T642	YHR197W	RIX1	T642	T	642	0.999083697795868	18.0438309181971	1.4462298246407198e-23	NR	NR.85_6	2
YHR197W_S647	YHR197W	RIX1	S647	S	647	0.992378652095795	16.923123818457192	1.4462298246407198e-23	NR	NR.85_6	1
YHR197W_S646	YHR197W	RIX1	S646	S	646	0.908067464828491	16.923123818457192	1.4462298246407198e-23	NR	NR.85_6	1
YHR197W_S688	YHR197W	RIX1	S688	S	688	1	11.6690093250254	1.4462298246407198e-23	NR	NR.85_6	1
YHR203C_S41	YHR203C	RPS4B	S41	S	41	1	11.60077075873576	5.13122155475343e-38	NR	NR.85_6	1
YJR145C_S41	YJR145C	RPS4A	S41	S	41	1	11.60077075873576	5.13122155475343e-38	NR	NR.85_6	1
YHR203C_S247	YHR203C	RPS4B	S247	S	247	1	15.232680066097194	5.13122155475343e-38	NR	NR.85_6	3
YJR145C_S247	YJR145C	RPS4A	S247	S	247	1	15.232680066097194	5.13122155475343e-38	NR	NR.85_6	3
YHR205W_T570	YHR205W	SCH9	T570	T	570	0.970816373825073	15.495927089046194	4.30406577325511e-52	NR	NR.85_6	1
YHR205W_S288	YHR205W	SCH9	S288	S	288	0.862398326396942	13.152185004495836	4.30406577325511e-52	NR	NR.85_6	1
YHR205W_S290	YHR205W	SCH9	S290	S	290	0.775732755661011	16.81469398489213	4.30406577325511e-52	NR	NR.85_6	2
YHR205W_S726	YHR205W	SCH9	S726	S	726	1	19.191760761894074	4.30406577325511e-52	NR	NR.85_6	12
YHR205W_T723	YHR205W	SCH9	T723	T	723	1	18.95197303412115	4.30406577325511e-52	NR	NR.85_6	9
YHR205W_T721	YHR205W	SCH9	T721	T	721	1	9.288142908781992	4.30406577325511e-52	NR	NR.85_6	1
YHR205W_S163	YHR205W	SCH9	S163	S	163	0.999999463558197	14.162079484358683	4.30406577325511e-52	NR	NR.85_6	2
YHR205W_S161	YHR205W	SCH9	S161	S	161	0.995322048664093	13.955129471420296	4.30406577325511e-52	NR	NR.85_6	1
YHR206W_S2	YHR206W	SKN7	S2	S	2	0.875773906707764	14.241749081250596	1.80673858781592e-33	NR	NR.85_6	1
YIL003W_S291	YIL003W	CFD1	S291	S	291	1	17.022162299625585	7.6674932833159e-4	NR	NR.85_6	3
YIL022W_S160	YIL022W	TIM44	S160	S	160	0.999934673309326	15.15510963954881	5.5946497248672e-4	NR	NR.85_6	1
YIL022W_T414	YIL022W	TIM44	T414	T	414	1	15.222687227066098	5.5946497248672e-4	NR	NR.85_6	1
YIL026C_S628	YIL026C	IRR1	S628	S	628	1	18.78076769233035	2.0406232826188e-57	NR	NR.85_6	2
YIL026C_T38	YIL026C	IRR1	T38	T	38	0.969960689544678	17.061773033316488	2.0406232826188e-57	NR	NR.85_6	1
YIL026C_S28	YIL026C	IRR1	S28	S	28	0.915449738502502	15.529254494086484	2.0406232826188e-57	NR	NR.85_6	2
YIL030C_S5	YIL030C	SSM4	S5	S	5	1	16.266954815123352	8.68462986351948e-44	NR	NR.85_6	3
YIL030C_S349	YIL030C	SSM4	S349	S	349	0.951007127761841	15.04520421170685	8.68462986351948e-44	NR	NR.85_6	1
YIL031W_S795	YIL031W	ULP2	S795	S	795	0.992066383361816	13.6853640295618	9.52741900951987e-55	NR	NR.85_6	2
YIL031W_S788	YIL031W	ULP2	S788	S	788	0.965539932250977	14.253558772386516	9.52741900951987e-55	NR	NR.85_6	1
YIL031W_S984	YIL031W	ULP2	S984	S	984	0.999980628490448	16.28144053921255	9.52741900951987e-55	NR	NR.85_6	3
YIL031W_S983	YIL031W	ULP2	S983	S	983	0.999965369701385	15.890683610687452	9.52741900951987e-55	NR	NR.85_6	2
YIL031W_S921	YIL031W	ULP2	S921	S	921	0.771287500858307	13.071573519696088	9.52741900951987e-55	NR	NR.85_6	1
YIL031W_S793	YIL031W	ULP2	S793	S	793	0.992066383361816	9.454812713023708	9.52741900951987e-55	NR	NR.85_6	1
YIL031W_S937	YIL031W	ULP2	S937	S	937	1	16.87445233705609	9.52741900951987e-55	NR	NR.85_6	1
YIL031W_S936	YIL031W	ULP2	S936	S	936	1	16.87445233705609	9.52741900951987e-55	NR	NR.85_6	1
YIL031W_S19	YIL031W	ULP2	S19	S	19	0.833204686641693	10.82059105470695	9.52741900951987e-55	NR	NR.85_6	1
YIL033C_S145	YIL033C	BCY1	S145	S	145	0.751576662063599	17.846545013616918	3.2256077062562e-82	NR	NR.85_6	1
YIL033C_T144	YIL033C	BCY1	T144	T	144	0.790754079818726	17.370437312249656	3.2256077062562e-82	NR	NR.85_6	1
YIL033C_S74	YIL033C	BCY1	S74	S	74	1	16.364938889196765	3.2256077062562e-82	NR	NR.85_6	2
YIL033C_S70	YIL033C	BCY1	S70	S	70	1	18.113117529890975	3.2256077062562e-82	NR	NR.85_6	3
YIL033C_S68	YIL033C	BCY1	S68	S	68	1	17.670293285872678	3.2256077062562e-82	NR	NR.85_6	2
YIL033C_S130	YIL033C	BCY1	S130	S	130	0.99931925535202	16.959585510557627	3.2256077062562e-82	NR	NR.85_6	2
YIL033C_T129	YIL033C	BCY1	T129	T	129	1	18.169141244343383	3.2256077062562e-82	NR	NR.85_6	6
YIL033C_T131	YIL033C	BCY1	T131	T	131	0.999511122703552	17.756093671450024	3.2256077062562e-82	NR	NR.85_6	2
YIL033C_S83	YIL033C	BCY1	S83	S	83	0.999926149845123	16.956089608662992	3.2256077062562e-82	NR	NR.85_6	1
YIL033C_S84	YIL033C	BCY1	S84	S	84	0.990352213382721	15.308059426709248	3.2256077062562e-82	NR	NR.85_6	1
YIL034C_S268	YIL034C	CAP2	S268	S	268	1	14.142656544257107	7.6765316416203e-14	NR	NR.85_6	1
YIL034C_S267	YIL034C	CAP2	S267	S	267	1	14.142656544257107	7.6765316416203e-14	NR	NR.85_6	1
YIL036W_S309	YIL036W	CST6	S309	S	309	0.996557056903839	12.543474025026446	3.2416232388723e-69	NR	NR.85_6	1
YIL036W_S557	YIL036W	CST6	S557	S	557	1	17.120483556979714	3.2416232388723e-69	NR	NR.85_6	3
YIL036W_T559	YIL036W	CST6	T559	T	559	1	17.30140435897463	3.2416232388723e-69	NR	NR.85_6	3
YIL036W_S579	YIL036W	CST6	S579	S	579	1	15.227285647407507	3.2416232388723e-69	NR	NR.85_6	1
YIL036W_S396	YIL036W	CST6	S396	S	396	0.807605981826782	13.114759392038424	3.2416232388723e-69	NR	NR.85_6	1
YIL036W_T375	YIL036W	CST6	T375	T	375	0.767740607261658	11.882231133971686	3.2416232388723e-69	NR	NR.85_6	1
YIL036W_S369	YIL036W	CST6	S369	S	369	0.989298522472382	12.52795224416638	3.2416232388723e-69	NR	NR.85_6	1
YIL036W_T415	YIL036W	CST6	T415	T	415	0.843307256698608	12.619858444944748	3.2416232388723e-69	NR	NR.85_6	1
YIL036W_S583	YIL036W	CST6	S583	S	583	1	15.227285647407507	3.2416232388723e-69	NR	NR.85_6	1
YIL038C_S307	YIL038C	NOT3	S307	S	307	1	18.24925824512693	1.33758020068523e-78	NR	NR.85_6	4
YIL038C_T305	YIL038C	NOT3	T305	T	305	0.999994158744812	18.201630014390275	1.33758020068523e-78	NR	NR.85_6	3
YIL038C_S304	YIL038C	NOT3	S304	S	304	0.999994158744812	16.69978575428706	1.33758020068523e-78	NR	NR.85_6	2
YIL038C_S303	YIL038C	NOT3	S303	S	303	0.999988198280334	15.406903929217782	1.33758020068523e-78	NR	NR.85_6	1
YIL038C_T293	YIL038C	NOT3	T293	T	293	0.999855041503906	15.406903929217782	1.33758020068523e-78	NR	NR.85_6	1
YIL038C_S442	YIL038C	NOT3	S442	S	442	0.999999940395355	18.226871146117887	1.33758020068523e-78	NR	NR.85_6	6
YIL038C_S446	YIL038C	NOT3	S446	S	446	1	18.033447850504434	1.33758020068523e-78	NR	NR.85_6	9
YIL038C_T454	YIL038C	NOT3	T454	T	454	1	20.612075605618863	1.33758020068523e-78	NR	NR.85_6	7
YIL038C_S450	YIL038C	NOT3	S450	S	450	1	20.729199884079616	1.33758020068523e-78	NR	NR.85_6	9
YIL038C_S322	YIL038C	NOT3	S322	S	322	0.999679267406464	19.358547238451383	1.33758020068523e-78	NR	NR.85_6	2
YIL038C_S326	YIL038C	NOT3	S326	S	326	0.983906269073486	19.358547238451383	1.33758020068523e-78	NR	NR.85_6	2
YIL038C_T319	YIL038C	NOT3	T319	T	319	0.91081690788269	16.00629146617654	1.33758020068523e-78	NR	NR.85_6	1
YIL038C_S441	YIL038C	NOT3	S441	S	441	0.973702669143677	14.79752945852098	1.33758020068523e-78	NR	NR.85_6	1
YIL038C_T439	YIL038C	NOT3	T439	T	439	0.925907015800476	14.784063690356827	1.33758020068523e-78	NR	NR.85_6	1
YIL038C_S344	YIL038C	NOT3	S344	S	344	0.995148241519928	13.73643551832405	1.33758020068523e-78	NR	NR.85_6	1
YIL038C_S347	YIL038C	NOT3	S347	S	347	0.943691611289978	13.73643551832405	1.33758020068523e-78	NR	NR.85_6	1
YIL038C_T571	YIL038C	NOT3	T571	T	571	0.999996721744537	15.839662491646154	1.33758020068523e-78	NR	NR.85_6	2
YIL038C_S565	YIL038C	NOT3	S565	S	565	0.999993085861206	12.959849446573555	1.33758020068523e-78	NR	NR.85_6	1
YIL038C_S569	YIL038C	NOT3	S569	S	569	0.999999225139618	15.839662491646154	1.33758020068523e-78	NR	NR.85_6	2
YIL038C_T555	YIL038C	NOT3	T555	T	555	0.999994039535522	12.959849446573555	1.33758020068523e-78	NR	NR.85_6	1
YIL038C_S657	YIL038C	NOT3	S657	S	657	1	9.887293202071564	1.33758020068523e-78	NR	NR.85_6	1
YIL041W_S297	YIL041W	GVP36	S297	S	297	0.964616537094116	14.83264274098609	3.62462742224925e-103	NR	NR.85_6	1
YIL041W_S2	YIL041W	GVP36	S2	S	2	1	14.726545220141146	3.62462742224925e-103	NR	NR.85_6	1
YIL041W_S145	YIL041W	GVP36	S145	S	145	0.999946236610413	13.146991927202304	3.62462742224925e-103	NR	NR.85_6	1
YIL041W_T25	YIL041W	GVP36	T25	T	25	0.986058354377747	17.143052195507142	3.62462742224925e-103	NR	NR.85_6	1
YIL041W_S22	YIL041W	GVP36	S22	S	22	1	10.37091668060308	3.62462742224925e-103	NR	NR.85_6	1
YIL041W_S20	YIL041W	GVP36	S20	S	20	1	10.37091668060308	3.62462742224925e-103	NR	NR.85_6	1
YIL041W_T19	YIL041W	GVP36	T19	T	19	1	10.37091668060308	3.62462742224925e-103	NR	NR.85_6	1
YIL041W_S18	YIL041W	GVP36	S18	S	18	1	10.37091668060308	3.62462742224925e-103	NR	NR.85_6	1
YIL044C_S183	YIL044C	AGE2	S183	S	183	0.999900460243225	16.12205297607277	1.04381877864617e-66	NR	NR.85_6	4
YIL044C_T182	YIL044C	AGE2	T182	T	182	0.99006187915802	14.45629027320888	1.04381877864617e-66	NR	NR.85_6	3
YIL044C_S197	YIL044C	AGE2	S197	S	197	0.890036821365356	14.9272464472822	1.04381877864617e-66	NR	NR.85_6	1
YIL044C_S207	YIL044C	AGE2	S207	S	207	0.926394045352936	13.459826788525133	1.04381877864617e-66	NR	NR.85_6	1
YIL045W_S162	YIL045W	PIG2	S162	S	162	0.999999523162842	16.429675421040365	4.34773355187532e-37	NR	NR.85_6	1
YIL046W_S67	YIL046W	MET30	S67	S	67	0.877808213233948	14.74677040196324	2.9316499543414e-23	NR	NR.85_6	1
YIL046W_S70	YIL046W	MET30	S70	S	70	0.96759420633316	12.41467540000158	2.9316499543414e-23	NR	NR.85_6	1
YIL046W_S71	YIL046W	MET30	S71	S	71	0.917233467102051	12.41467540000158	2.9316499543414e-23	NR	NR.85_6	1
YIL047C_S44	YIL047C	SYG1	S44	S	44	0.960242927074432	15.212768165162393	3.0480937006507196e-56	NR	NR.85_6	2
YIL047C_S859	YIL047C	SYG1	S859	S	859	1	18.10588183746704	3.0480937006507196e-56	NR	NR.85_6	2
YIL047C_S860	YIL047C	SYG1	S860	S	860	1	17.99788281141078	3.0480937006507196e-56	NR	NR.85_6	2
YIL047C_S147	YIL047C	SYG1	S147	S	147	0.768412947654724	14.80580235292791	3.0480937006507196e-56	NR	NR.85_6	1
YIL047C_Y158	YIL047C	SYG1	Y158	Y	158	1	13.059523270654838	3.0480937006507196e-56	NR	NR.85_6	1
YIL047C_S179	YIL047C	SYG1	S179	S	179	0.999980211257935	15.065262009068736	3.0480937006507196e-56	NR	NR.85_6	2
YIL047C_S868	YIL047C	SYG1	S868	S	868	0.999902904033661	14.483901755664466	3.0480937006507196e-56	NR	NR.85_6	3
YIL050W_S13	YIL050W	PCL7	S13	S	13	1	18.931579685948883	8.784923148329398e-76	NR	NR.85_6	1
YIL050W_S5	YIL050W	PCL7	S5	S	5	0.987884640693665	17.53480412146222	8.784923148329398e-76	NR	NR.85_6	4
YIL050W_S4	YIL050W	PCL7	S4	S	4	0.987884640693665	11.989348177084503	8.784923148329398e-76	NR	NR.85_6	1
YIL050W_S69	YIL050W	PCL7	S69	S	69	0.999954223632813	12.729812775675269	8.784923148329398e-76	NR	NR.85_6	1
YIL051C_S108	YIL051C	MMF1	S108	S	108	0.931942820549011	12.536214422963672	1.40232035099603e-29	NR	NR.85_6	1
YIL051C_T19	YIL051C	MMF1	T19	T	19	0.999176323413849	11.947644912879555	1.40232035099603e-29	NR	NR.85_6	1
YIL053W_S116	YIL053W	GPP1	S116	S	116	0.967913150787354	17.5057580472885	7.13203157020476e-50	NR	NR.85_6	2
YIL053W_S172	YIL053W	GPP1	S172	S	172	1	9.85070016966521	7.13203157020476e-50	NR	NR.85_6	1
YIL055C_S559	YIL055C	YIL055C	S559	S	559	0.860735297203064	14.836412689876363	6.96060157355318e-44	NR	NR.85_6	1
YIL055C_S555	YIL055C	YIL055C	S555	S	555	0.951340615749359	12.78435481008462	6.96060157355318e-44	NR	NR.85_6	1
YIL056W_S585	YIL056W	VHR1	S585	S	585	0.934272825717926	15.608192809268605	2.07973407107449e-14	NR	NR.85_6	2
YIL063C_T31	YIL063C	YRB2	T31	T	31	1	17.66179382413647	4.24398139605776e-60	NR	NR.85_6	3
YIL063C_S181	YIL063C	YRB2	S181	S	181	0.825792193412781	9.89582950621658	4.24398139605776e-60	NR	NR.85_6	1
YIL063C_T19	YIL063C	YRB2	T19	T	19	1	12.114241055290432	4.24398139605776e-60	NR	NR.85_6	1
YIL063C_S14	YIL063C	YRB2	S14	S	14	1	12.114241055290432	4.24398139605776e-60	NR	NR.85_6	1
YIL070C_T17	YIL070C	MAM33	T17	T	17	1	14.51305679360045	0.00361014580753222	NR	NR.85_6	2
YIL070C_T16	YIL070C	MAM33	T16	T	16	1	14.51305679360045	0.00361014580753222	NR	NR.85_6	2
YIL070C_S13	YIL070C	MAM33	S13	S	13	1	14.51305679360045	0.00361014580753222	NR	NR.85_6	2
YIL070C_T11	YIL070C	MAM33	T11	T	11	1	14.51305679360045	0.00361014580753222	NR	NR.85_6	2
YIL074C_S2	YIL074C	SER33	S2	S	2	1	22.11767725628364	2.880519896129939e-107	NR	NR.85_6	4
YIL074C_Y3	YIL074C	SER33	Y3	Y	3	1	17.469785836719975	2.880519896129939e-107	NR	NR.85_6	2
YIL074C_S12	YIL074C	SER33	S12	S	12	0.999995231628418	14.426323654345715	2.880519896129939e-107	NR	NR.85_6	2
YIL074C_S29	YIL074C	SER33	S29	S	29	1	19.93557733038369	2.880519896129939e-107	NR	NR.85_6	7
YIL074C_S22	YIL074C	SER33	S22	S	22	1	20.20286086217352	2.880519896129939e-107	NR	NR.85_6	6
YIL074C_T28	YIL074C	SER33	T28	T	28	0.997903227806091	15.520860094168102	2.880519896129939e-107	NR	NR.85_6	2
YIL074C_S27	YIL074C	SER33	S27	S	27	0.998499393463135	16.762618776761663	2.880519896129939e-107	NR	NR.85_6	2
YIL074C_S33	YIL074C	SER33	S33	S	33	0.990855872631073	11.499619783498998	2.880519896129939e-107	NR	NR.85_6	1
YIL074C_S269	YIL074C	SER33	S269	S	269	1	11.164166790279545	2.880519896129939e-107	NR	NR.85_6	1
YIL078W_S605	YIL078W	THS1	S605	S	605	1	13.016946971475187	1.35093121730568e-61	NR	NR.85_6	1
YIL078W_S193	YIL078W	THS1	S193	S	193	1	17.86883575122571	1.35093121730568e-61	NR	NR.85_6	1
YIL078W_S195	YIL078W	THS1	S195	S	195	1	18.241666262514993	1.35093121730568e-61	NR	NR.85_6	5
YIL078W_S188	YIL078W	THS1	S188	S	188	1	17.86883575122571	1.35093121730568e-61	NR	NR.85_6	1
YIL078W_S2	YIL078W	THS1	S2	S	2	1	19.196205379851556	1.35093121730568e-61	NR	NR.85_6	3
YIL078W_S4	YIL078W	THS1	S4	S	4	1	16.384594142929235	1.35093121730568e-61	NR	NR.85_6	2
YIL078W_S528	YIL078W	THS1	S528	S	528	0.999976933002472	15.419528126973557	1.35093121730568e-61	NR	NR.85_6	1
YIL078W_S524	YIL078W	THS1	S524	S	524	0.999976933002472	15.419528126973557	1.35093121730568e-61	NR	NR.85_6	1
YIL078W_Y291	YIL078W	THS1	Y291	Y	291	0.994454860687256	14.144919852836248	1.35093121730568e-61	NR	NR.85_6	2
YIL078W_T9	YIL078W	THS1	T9	T	9	1	14.220823331498972	1.35093121730568e-61	NR	NR.85_6	2
YIL078W_Y41	YIL078W	THS1	Y41	Y	41	0.996502459049225	12.541760428770386	1.35093121730568e-61	NR	NR.85_6	2
YIL079C_Y16	YIL079C	AIR1	Y16	Y	16	0.999974548816681	11.944910841577936	4.75493683344327e-23	NR	NR.85_6	2
YIL084C_T181	YIL084C	SDS3	T181	T	181	0.992007791996002	14.2318857435084	8.60976759823663e-21	NR	NR.85_6	1
YIL084C_S166	YIL084C	SDS3	S166	S	166	0.976301074028015	13.707992043520465	8.60976759823663e-21	NR	NR.85_6	1
YIL084C_Y171	YIL084C	SDS3	Y171	Y	171	0.968526124954224	8.892042026001226	8.60976759823663e-21	NR	NR.85_6	1
YIL088C_T375	YIL088C	AVT7	T375	T	375	1	14.442575801039414	0.00212626078017883	NR	NR.85_6	2
YIL091C_S63	YIL091C	UTP25	S63	S	63	1	9.53082626975763	1.9189884512301e-4	NR	NR.85_6	1
YIL091C_S59	YIL091C	UTP25	S59	S	59	1	9.53082626975763	1.9189884512301e-4	NR	NR.85_6	1
YIL091C_S53	YIL091C	UTP25	S53	S	53	1	9.53082626975763	1.9189884512301e-4	NR	NR.85_6	1
YIL094C_S23	YIL094C	LYS12	S23	S	23	0.938988029956818	12.935796638489537	5.06580491446795e-9	NR	NR.85_6	1
YIL095W_T553	YIL095W	PRK1	T553	T	553	0.999993443489075	16.066101178466067	8.02288181666224e-52	NR	NR.85_6	4
YIL095W_S556	YIL095W	PRK1	S556	S	556	0.999988257884979	13.627845271771951	8.02288181666224e-52	NR	NR.85_6	2
YIL095W_S583	YIL095W	PRK1	S583	S	583	0.99142462015152	13.803482058870385	8.02288181666224e-52	NR	NR.85_6	1
YIL095W_T522	YIL095W	PRK1	T522	T	522	1	14.9401403284529	8.02288181666224e-52	NR	NR.85_6	3
YIL095W_S525	YIL095W	PRK1	S525	S	525	1	13.520591872580008	8.02288181666224e-52	NR	NR.85_6	1
YIL095W_S434	YIL095W	PRK1	S434	S	434	1	18.203703873322763	8.02288181666224e-52	NR	NR.85_6	4
YIL095W_S431	YIL095W	PRK1	S431	S	431	0.999103128910065	17.358665178716247	8.02288181666224e-52	NR	NR.85_6	1
YIL095W_T488	YIL095W	PRK1	T488	T	488	0.860809683799744	15.402061745181502	8.02288181666224e-52	NR	NR.85_6	1
YIL095W_S484	YIL095W	PRK1	S484	S	484	0.999724805355072	12.535274463143272	8.02288181666224e-52	NR	NR.85_6	1
YIL095W_S533	YIL095W	PRK1	S533	S	533	1	12.496929079898573	8.02288181666224e-52	NR	NR.85_6	1
YIL095W_S613	YIL095W	PRK1	S613	S	613	0.989022195339203	15.62536953987213	8.02288181666224e-52	NR	NR.85_6	2
YIL095W_T537	YIL095W	PRK1	T537	T	537	0.973204374313354	11.076943225424502	8.02288181666224e-52	NR	NR.85_6	1
YIL095W_S439	YIL095W	PRK1	S439	S	439	0.917873740196228	11.507569539040755	8.02288181666224e-52	NR	NR.85_6	1
YIL095W_S529	YIL095W	PRK1	S529	S	529	1	12.070080580782973	8.02288181666224e-52	NR	NR.85_6	1
YIL096C_T300	YIL096C	BMT5	T300	T	300	0.998406410217285	15.18261230085319	6.5132196077486e-4	NR	NR.85_6	1
YIL096C_T299	YIL096C	BMT5	T299	T	299	0.998026072978973	15.18261230085319	6.5132196077486e-4	NR	NR.85_6	1
YIL105C_S533	YIL105C	SLM1	S533	S	533	0.986593186855316	8.945829217212976	5.11787740177787e-56	NR	NR.85_6	1
YIL105C_S145	YIL105C	SLM1	S145	S	145	1	18.33665380508716	5.11787740177787e-56	NR	NR.85_6	5
YIL105C_S150	YIL105C	SLM1	S150	S	150	0.999980270862579	17.048938915719866	5.11787740177787e-56	NR	NR.85_6	4
YIL105C_S153	YIL105C	SLM1	S153	S	153	0.999996423721313	14.314288675608616	5.11787740177787e-56	NR	NR.85_6	2
YIL105C_T149	YIL105C	SLM1	T149	T	149	0.823260188102722	11.653996812553602	5.11787740177787e-56	NR	NR.85_6	1
YIL105C_S612	YIL105C	SLM1	S612	S	612	0.999694883823395	10.829698072978797	5.11787740177787e-56	NR	NR.85_6	1
YIL106W_S36	YIL106W	MOB1	S36	S	36	0.914423406124115	16.95998945859789	4.35652852137744e-65	NR	NR.85_6	1
YIL106W_T85	YIL106W	MOB1	T85	T	85	0.99999988079071	18.17389630185243	4.35652852137744e-65	NR	NR.85_6	4
YIL106W_S80	YIL106W	MOB1	S80	S	80	1	18.522274231539303	4.35652852137744e-65	NR	NR.85_6	7
YIL106W_T84	YIL106W	MOB1	T84	T	84	0.999996960163116	14.680610277686332	4.35652852137744e-65	NR	NR.85_6	1
YIL106W_S10	YIL106W	MOB1	S10	S	10	1	17.28902698159741	4.35652852137744e-65	NR	NR.85_6	10
YIL106W_S2	YIL106W	MOB1	S2	S	2	1	16.304536591305634	4.35652852137744e-65	NR	NR.85_6	7
YIL106W_T14	YIL106W	MOB1	T14	T	14	1	12.336344707514638	4.35652852137744e-65	NR	NR.85_6	4
YIL106W_T46	YIL106W	MOB1	T46	T	46	0.961551308631897	10.77697877398358	4.35652852137744e-65	NR	NR.85_6	1
YIL106W_T41	YIL106W	MOB1	T41	T	41	0.802328824996948	10.77697877398358	4.35652852137744e-65	NR	NR.85_6	1
YIL107C_Y643	YIL107C	PFK26	Y643	Y	643	0.999994099140167	10.518307569833262	2.09209607079234e-30	NR	NR.85_6	1
YIL107C_S644	YIL107C	PFK26	S644	S	644	0.999999165534973	15.28139731666979	2.09209607079234e-30	NR	NR.85_6	1
YIL107C_S652	YIL107C	PFK26	S652	S	652	0.999517381191254	10.518307569833262	2.09209607079234e-30	NR	NR.85_6	1
YIL107C_S667	YIL107C	PFK26	S667	S	667	0.999639093875885	14.049827294338025	2.09209607079234e-30	NR	NR.85_6	1
YIL112W_S134	YIL112W	HOS4	S134	S	134	0.999983906745911	14.673687412461751	5.31916602246269e-50	NR	NR.85_6	1
YIL112W_S690	YIL112W	HOS4	S690	S	690	1	17.72744713114655	5.31916602246269e-50	NR	NR.85_6	4
YIL112W_T688	YIL112W	HOS4	T688	T	688	0.999920189380646	15.151051842299612	5.31916602246269e-50	NR	NR.85_6	2
YIL112W_S778	YIL112W	HOS4	S778	S	778	1	17.872614929039482	5.31916602246269e-50	NR	NR.85_6	6
YIL112W_S266	YIL112W	HOS4	S266	S	266	0.9592444896698	12.898669863229584	5.31916602246269e-50	NR	NR.85_6	1
YIL112W_S267	YIL112W	HOS4	S267	S	267	0.853744864463806	12.898669863229584	5.31916602246269e-50	NR	NR.85_6	1
YIL112W_S290	YIL112W	HOS4	S290	S	290	0.995338201522827	10.639208969706353	5.31916602246269e-50	NR	NR.85_6	1
YIL112W_S275	YIL112W	HOS4	S275	S	275	0.979753613471985	15.783005183961995	5.31916602246269e-50	NR	NR.85_6	3
YIL112W_T280	YIL112W	HOS4	T280	T	280	0.994992077350616	13.458390153083858	5.31916602246269e-50	NR	NR.85_6	1
YIL112W_S16	YIL112W	HOS4	S16	S	16	0.999031364917755	13.867034794510383	5.31916602246269e-50	NR	NR.85_6	1
YIL112W_T710	YIL112W	HOS4	T710	T	710	1	15.594880234817934	5.31916602246269e-50	NR	NR.85_6	1
YIL112W_T700	YIL112W	HOS4	T700	T	700	1	16.167645407010532	5.31916602246269e-50	NR	NR.85_6	5
YIL112W_S698	YIL112W	HOS4	S698	S	698	1	16.0563516094929	5.31916602246269e-50	NR	NR.85_6	4
YIL112W_S507	YIL112W	HOS4	S507	S	507	0.999002039432526	12.267791810971485	5.31916602246269e-50	NR	NR.85_6	1
YIL115C_S783	YIL115C	NUP159	S783	S	783	0.911838829517365	14.042420906745466	2.41318453620829e-74	NR	NR.85_6	1
YIL115C_S404	YIL115C	NUP159	S404	S	404	0.999999821186066	18.535191669489095	2.41318453620829e-74	NR	NR.85_6	3
YIL115C_S407	YIL115C	NUP159	S407	S	407	0.93955272436142	13.956139820115586	2.41318453620829e-74	NR	NR.85_6	1
YIL115C_S402	YIL115C	NUP159	S402	S	402	0.84555196762085	13.956139820115586	2.41318453620829e-74	NR	NR.85_6	1
YIL115C_S819	YIL115C	NUP159	S819	S	819	1	19.849369477466823	2.41318453620829e-74	NR	NR.85_6	2
YIL115C_S805	YIL115C	NUP159	S805	S	805	1	19.72083334433342	2.41318453620829e-74	NR	NR.85_6	3
YIL115C_T803	YIL115C	NUP159	T803	T	803	1	17.055449817582687	2.41318453620829e-74	NR	NR.85_6	1
YIL115C_S940	YIL115C	NUP159	S940	S	940	0.99999874830246	19.517169406309687	2.41318453620829e-74	NR	NR.85_6	6
YIL115C_Y938	YIL115C	NUP159	Y938	Y	938	1	16.623683036215233	2.41318453620829e-74	NR	NR.85_6	1
YIL115C_S735	YIL115C	NUP159	S735	S	735	0.999998331069946	15.9303097975587	2.41318453620829e-74	NR	NR.85_6	2
YIL115C_S680	YIL115C	NUP159	S680	S	680	0.999988496303558	12.964316962587128	2.41318453620829e-74	NR	NR.85_6	1
YIL115C_S1041	YIL115C	NUP159	S1041	S	1041	0.994474709033966	14.347966570436704	2.41318453620829e-74	NR	NR.85_6	1
YIL115C_S749	YIL115C	NUP159	S749	S	749	0.987639307975769	14.832827871859406	2.41318453620829e-74	NR	NR.85_6	1
YIL115C_S748	YIL115C	NUP159	S748	S	748	0.993064403533936	14.832827871859406	2.41318453620829e-74	NR	NR.85_6	1
YIL115C_S745	YIL115C	NUP159	S745	S	745	0.997300624847412	14.906689142027592	2.41318453620829e-74	NR	NR.85_6	2
YIL115C_S1420	YIL115C	NUP159	S1420	S	1420	0.999747574329376	15.113169636317757	2.41318453620829e-74	NR	NR.85_6	1
YIL117C_S288	YIL117C	PRM5	S288	S	288	0.896224975585938	14.288104585666398	1.19825353825503e-34	NR	NR.85_6	1
YIL117C_S276	YIL117C	PRM5	S276	S	276	0.999999821186066	14.059551166594408	1.19825353825503e-34	NR	NR.85_6	1
YIL118W_S152	YIL118W	RHO3	S152	S	152	0.987983405590057	14.973252270502975	1.2472889501544699e-26	NR	NR.85_6	1
YIL121W_S40	YIL121W	QDR2	S40	S	40	1	22.904179071024423	3.5050571927698304e-79	NR	NR.85_6	9
YIL121W_T38	YIL121W	QDR2	T38	T	38	1	22.783955134750997	3.5050571927698304e-79	NR	NR.85_6	7
YIL121W_T36	YIL121W	QDR2	T36	T	36	1	16.77165157023476	3.5050571927698304e-79	NR	NR.85_6	3
YIL121W_S7	YIL121W	QDR2	S7	S	7	1	19.502076639361373	3.5050571927698304e-79	NR	NR.85_6	6
YIL121W_S6	YIL121W	QDR2	S6	S	6	1	15.82812811001711	3.5050571927698304e-79	NR	NR.85_6	2
YIL121W_S24	YIL121W	QDR2	S24	S	24	1	17.905438804777525	3.5050571927698304e-79	NR	NR.85_6	6
YIL121W_S21	YIL121W	QDR2	S21	S	21	1	17.905438804777525	3.5050571927698304e-79	NR	NR.85_6	6
YIL121W_Y25	YIL121W	QDR2	Y25	Y	25	0.999500095844269	14.311953868033006	3.5050571927698304e-79	NR	NR.85_6	2
YIL121W_T251	YIL121W	QDR2	T251	T	251	0.999908745288849	13.42051857097738	3.5050571927698304e-79	NR	NR.85_6	1
YIL122W_S168	YIL122W	POG1	S168	S	168	1	16.465096747788785	4.3856499236196e-45	NR	NR.85_6	2
YIL122W_S314	YIL122W	POG1	S314	S	314	0.999999940395355	16.019097727725033	4.3856499236196e-45	NR	NR.85_6	2
YIL122W_S318	YIL122W	POG1	S318	S	318	0.99999725818634	13.118450669681142	4.3856499236196e-45	NR	NR.85_6	1
YIL122W_T344	YIL122W	POG1	T344	T	344	1	15.633221270820863	4.3856499236196e-45	NR	NR.85_6	1
YIL122W_S334	YIL122W	POG1	S334	S	334	1	15.633221270820863	4.3856499236196e-45	NR	NR.85_6	1
YIL122W_S333	YIL122W	POG1	S333	S	333	1	15.633221270820863	4.3856499236196e-45	NR	NR.85_6	1
YIL125W_S910	YIL125W	KGD1	S910	S	910	1	12.147474572725942	6.22837996136704e-24	NR	NR.85_6	1
YIL126W_S1232	YIL126W	STH1	S1232	S	1232	0.850547909736633	10.458955925421318	1.88849060125083e-51	NR	NR.85_6	1
YIL126W_S1045	YIL126W	STH1	S1045	S	1045	1	14.115891053146433	1.88849060125083e-51	NR	NR.85_6	1
YIL129C_S2316	YIL129C	TAO3	S2316	S	2316	0.999978184700012	15.966508677632246	1.0527475007360798e-30	NR	NR.85_6	1
YIL129C_S141	YIL129C	TAO3	S141	S	141	0.998903572559357	12.977847258415508	1.0527475007360798e-30	NR	NR.85_6	1
YIL129C_S986	YIL129C	TAO3	S986	S	986	0.984649181365967	13.632904738246134	1.0527475007360798e-30	NR	NR.85_6	1
YIL129C_S1144	YIL129C	TAO3	S1144	S	1144	0.999399662017822	13.510902354032323	1.0527475007360798e-30	NR	NR.85_6	2
YIL129C_S2355	YIL129C	TAO3	S2355	S	2355	0.99891459941864	15.956844436301193	1.0527475007360798e-30	NR	NR.85_6	2
YIL129C_S2352	YIL129C	TAO3	S2352	S	2352	0.926827251911163	13.158167768498444	1.0527475007360798e-30	NR	NR.85_6	1
YIL129C_S749	YIL129C	TAO3	S749	S	749	1	10.53154289008688	1.0527475007360798e-30	NR	NR.85_6	1
YIL129C_S745	YIL129C	TAO3	S745	S	745	1	10.53154289008688	1.0527475007360798e-30	NR	NR.85_6	1
YIL129C_S742	YIL129C	TAO3	S742	S	742	1	10.53154289008688	1.0527475007360798e-30	NR	NR.85_6	1
YIL129C_S741	YIL129C	TAO3	S741	S	741	1	10.53154289008688	1.0527475007360798e-30	NR	NR.85_6	1
YIL130W_S963	YIL130W	ASG1	S963	S	963	1	17.320397917761593	7.875017633102498e-44	NR	NR.85_6	1
YIL130W_S11	YIL130W	ASG1	S11	S	11	1	16.535527213948928	7.875017633102498e-44	NR	NR.85_6	1
YIL130W_T226	YIL130W	ASG1	T226	T	226	0.894715130329132	16.021595402837047	7.875017633102498e-44	NR	NR.85_6	1
YIL130W_S223	YIL130W	ASG1	S223	S	223	0.838044047355652	16.021595402837047	7.875017633102498e-44	NR	NR.85_6	1
YIL133C_S2	YIL133C	RPL16A	S2	S	2	1	15.363766750347205	6.432246660924769e-31	NR	NR.85_6	2
YIL133C_S188	YIL133C	RPL16A	S188	S	188	1	13.295770107807172	6.432246660924769e-31	NR	NR.85_6	1
YIL135C_S61	YIL135C	VHS2	S61	S	61	0.9993736743927	15.517331903369236	7.270325375440978e-54	NR	NR.85_6	3
YIL135C_S53	YIL135C	VHS2	S53	S	53	1	15.468378258212027	7.270325375440978e-54	NR	NR.85_6	2
YIL135C_S88	YIL135C	VHS2	S88	S	88	0.956969797611237	14.868469845358806	7.270325375440978e-54	NR	NR.85_6	1
YIL135C_S84	YIL135C	VHS2	S84	S	84	1	14.293194517977664	7.270325375440978e-54	NR	NR.85_6	1
YIL135C_S301	YIL135C	VHS2	S301	S	301	1	16.84917484964016	7.270325375440978e-54	NR	NR.85_6	2
YIL135C_S303	YIL135C	VHS2	S303	S	303	0.995465934276581	13.369706168537377	7.270325375440978e-54	NR	NR.85_6	1
YIL135C_Y307	YIL135C	VHS2	Y307	Y	307	1	15.975310619766724	7.270325375440978e-54	NR	NR.85_6	2
YIL135C_S409	YIL135C	VHS2	S409	S	409	0.999604523181915	12.946663128060644	7.270325375440978e-54	NR	NR.85_6	1
YIL135C_S277	YIL135C	VHS2	S277	S	277	0.874201118946075	17.23294633437933	7.270325375440978e-54	NR	NR.85_6	1
YIL135C_Y276	YIL135C	VHS2	Y276	Y	276	0.999995112419128	15.352162305685548	7.270325375440978e-54	NR	NR.85_6	1
YIL135C_T361	YIL135C	VHS2	T361	T	361	0.99998551607132	19.55245681262599	7.270325375440978e-54	NR	NR.85_6	2
YIL135C_S355	YIL135C	VHS2	S355	S	355	0.999743402004242	19.55245681262599	7.270325375440978e-54	NR	NR.85_6	2
YIL135C_S59	YIL135C	VHS2	S59	S	59	0.989921689033508	13.693621781041108	7.270325375440978e-54	NR	NR.85_6	1
YIL135C_S159	YIL135C	VHS2	S159	S	159	1	15.13419200732831	7.270325375440978e-54	NR	NR.85_6	2
YIL135C_T160	YIL135C	VHS2	T160	T	160	1	14.064092108026133	7.270325375440978e-54	NR	NR.85_6	1
YIL135C_S183	YIL135C	VHS2	S183	S	183	0.943946003913879	12.683801505542537	7.270325375440978e-54	NR	NR.85_6	1
YIL135C_S189	YIL135C	VHS2	S189	S	189	0.999925017356873	14.149396759011497	7.270325375440978e-54	NR	NR.85_6	2
YIL135C_S325	YIL135C	VHS2	S325	S	325	1	13.308159323193882	7.270325375440978e-54	NR	NR.85_6	1
YIL135C_S330	YIL135C	VHS2	S330	S	330	1	13.372427507299488	7.270325375440978e-54	NR	NR.85_6	1
YIL136W_T207	YIL136W	OM45	T207	T	207	0.999984323978424	11.812456788033716	3.00139807472028e-6	NR	NR.85_6	1
YIL136W_S326	YIL136W	OM45	S326	S	326	1	17.22120369744461	3.00139807472028e-6	NR	NR.85_6	1
YIL136W_S324	YIL136W	OM45	S324	S	324	1	17.22507265100553	3.00139807472028e-6	NR	NR.85_6	2
YIL136W_S319	YIL136W	OM45	S319	S	319	1	17.22507265100553	3.00139807472028e-6	NR	NR.85_6	2
YIL140W_S653	YIL140W	AXL2	S653	S	653	0.930268943309784	15.40369155661561	4.72017835949692e-58	NR	NR.85_6	2
YIL140W_S642	YIL140W	AXL2	S642	S	642	1	13.731210762604574	4.72017835949692e-58	NR	NR.85_6	1
YIL140W_S730	YIL140W	AXL2	S730	S	730	0.999759316444397	15.4732871680958	4.72017835949692e-58	NR	NR.85_6	1
YIL140W_T732	YIL140W	AXL2	T732	T	732	0.949939429759979	12.5637782775664	4.72017835949692e-58	NR	NR.85_6	1
YIL140W_S676	YIL140W	AXL2	S676	S	676	1	16.411321926414303	4.72017835949692e-58	NR	NR.85_6	1
YIL140W_S673	YIL140W	AXL2	S673	S	673	1	16.411321926414303	4.72017835949692e-58	NR	NR.85_6	1
YIL140W_S805	YIL140W	AXL2	S805	S	805	1	14.808692496272682	4.72017835949692e-58	NR	NR.85_6	1
YIL140W_S725	YIL140W	AXL2	S725	S	725	0.999533116817474	13.879588296311931	4.72017835949692e-58	NR	NR.85_6	1
YIL142W_S2	YIL142W	CCT2	S2	S	2	0.999999523162842	15.595836579515865	8.588663313939e-31	NR	NR.85_6	1
YIL142W_T11	YIL142W	CCT2	T11	T	11	0.998779296875	10.591016846031511	8.588663313939e-31	NR	NR.85_6	1
YIL142W_S383	YIL142W	CCT2	S383	S	383	0.984620988368988	12.156690243925008	8.588663313939e-31	NR	NR.85_6	1
YIL143C_Y7	YIL143C	SSL2	Y7	Y	7	0.953235685825348	14.217146875393231	7.829294618286638e-19	NR	NR.85_6	1
YIL143C_T2	YIL143C	SSL2	T2	T	2	0.886671662330627	13.119586247199257	7.829294618286638e-19	NR	NR.85_6	1
YIL144W_T54	YIL144W	NDC80	T54	T	54	1	15.569255189051692	4.6016758716977e-27	NR	NR.85_6	1
YIL144W_T252	YIL144W	NDC80	T252	T	252	1	13.102742067210322	4.6016758716977e-27	NR	NR.85_6	2
YIL144W_T248	YIL144W	NDC80	T248	T	248	0.99999988079071	13.556816201957272	4.6016758716977e-27	NR	NR.85_6	3
YIL144W_S37	YIL144W	NDC80	S37	S	37	0.993056416511536	15.08223689499505	4.6016758716977e-27	NR	NR.85_6	1
YIL144W_T38	YIL144W	NDC80	T38	T	38	0.785911560058594	15.085685440399187	4.6016758716977e-27	NR	NR.85_6	1
YIL147C_S833	YIL147C	SLN1	S833	S	833	1	18.21436315043471	4.28933873630222e-51	NR	NR.85_6	2
YIL147C_S791	YIL147C	SLN1	S791	S	791	0.787386894226074	11.251393347731124	4.28933873630222e-51	NR	NR.85_6	1
YIL147C_S758	YIL147C	SLN1	S758	S	758	0.999999940395355	14.24477667900016	4.28933873630222e-51	NR	NR.85_6	1
YIL147C_S386	YIL147C	SLN1	S386	S	386	0.845405757427216	11.467071327705044	4.28933873630222e-51	NR	NR.85_6	1
YIL147C_S390	YIL147C	SLN1	S390	S	390	0.845405757427216	11.467071327705044	4.28933873630222e-51	NR	NR.85_6	1
YIL147C_S389	YIL147C	SLN1	S389	S	389	0.845405757427216	11.467071327705044	4.28933873630222e-51	NR	NR.85_6	1
YIL149C_S1670	YIL149C	MLP2	S1670	S	1670	1	13.358012209561371	2.04004318245362e-14	NR	NR.85_6	2
YIL149C_S1079	YIL149C	MLP2	S1079	S	1079	1	17.037264017818945	2.04004318245362e-14	NR	NR.85_6	1
YIL150C_S66	YIL150C	MCM10	S66	S	66	0.999924182891846	15.412109138454271	7.11224945001753e-60	NR	NR.85_6	1
YIL150C_S18	YIL150C	MCM10	S18	S	18	0.998578608036041	14.597455147896357	7.11224945001753e-60	NR	NR.85_6	2
YIL150C_Y13	YIL150C	MCM10	Y13	Y	13	0.998323857784271	14.264286345973623	7.11224945001753e-60	NR	NR.85_6	1
YIL150C_S303	YIL150C	MCM10	S303	S	303	1	12.446765293306475	7.11224945001753e-60	NR	NR.85_6	1
YIL150C_S302	YIL150C	MCM10	S302	S	302	1	12.446765293306475	7.11224945001753e-60	NR	NR.85_6	1
YIL151C_S125	YIL151C	ESL1	S125	S	125	0.999996960163116	14.886445767465952	4.3797035102010687e-41	NR	NR.85_6	1
YIL151C_T79	YIL151C	ESL1	T79	T	79	0.9848912358284	18.26105656578324	4.3797035102010687e-41	NR	NR.85_6	1
YIL153W_S341	YIL153W	RRD1	S341	S	341	1	13.629220292040149	5.598990047836219e-23	NR	NR.85_6	2
YIL154C_S60	YIL154C	IMP2'	S60	S	60	0.992258250713348	14.658935993301162	5.97082456773399e-27	NR	NR.85_6	1
YIL154C_S58	YIL154C	IMP2'	S58	S	58	0.995943307876587	16.389915548735612	5.97082456773399e-27	NR	NR.85_6	1
YIL156W_S192	YIL156W	UBP7	S192	S	192	0.810314536094666	14.8121188539364	3.63233591337772e-32	NR	NR.85_6	1
YIL156W_S155	YIL156W	UBP7	S155	S	155	0.999965190887451	14.509788420295612	3.63233591337772e-32	NR	NR.85_6	1
YIL159W_S4	YIL159W	BNR1	S4	S	4	0.985794007778168	12.36640000485838	7.18939167166868e-52	NR	NR.85_6	1
YIL159W_S689	YIL159W	BNR1	S689	S	689	0.993354797363281	15.242635741736391	7.18939167166868e-52	NR	NR.85_6	1
YIL159W_T418	YIL159W	BNR1	T418	T	418	1	14.460375965944213	7.18939167166868e-52	NR	NR.85_6	1
YIL159W_S414	YIL159W	BNR1	S414	S	414	1	14.460375965944213	7.18939167166868e-52	NR	NR.85_6	1
YIL159W_T412	YIL159W	BNR1	T412	T	412	1	14.460375965944213	7.18939167166868e-52	NR	NR.85_6	1
YIL159W_T409	YIL159W	BNR1	T409	T	409	1	14.460375965944213	7.18939167166868e-52	NR	NR.85_6	1
YIL159W_T408	YIL159W	BNR1	T408	T	408	1	14.460375965944213	7.18939167166868e-52	NR	NR.85_6	1
YIL159W_S621	YIL159W	BNR1	S621	S	621	1	12.027025385023853	7.18939167166868e-52	NR	NR.85_6	1
YIL173W_S1454	YIL173W	VTH1	S1454	S	1454	0.999473035335541	17.168548155226578	2.0608033800052e-49	NR	NR.85_6	1
YIL173W_S1453	YIL173W	VTH1	S1453	S	1453	0.999473035335541	17.168548155226578	2.0608033800052e-49	NR	NR.85_6	1
YIR001C_S2	YIR001C	SGN1	S2	S	2	1	12.511305142071317	1.28323250724126e-34	NR	NR.85_6	1
YIR002C_S9	YIR002C	MPH1	S9	S	9	0.97865629196167	10.52722782137199	7.82069825808754e-12	NR	NR.85_6	1
YIR003W_S119	YIR003W	AIM21	S119	S	119	0.999963760375977	11.325772799960456	1.46783533205433e-82	NR	NR.85_6	1
YIR003W_S477	YIR003W	AIM21	S477	S	477	0.984802544116974	13.800495212237688	1.46783533205433e-82	NR	NR.85_6	1
YIR003W_S476	YIR003W	AIM21	S476	S	476	0.999917507171631	12.342586512080002	1.46783533205433e-82	NR	NR.85_6	1
YIR003W_S183	YIR003W	AIM21	S183	S	183	1	19.802300111725614	1.46783533205433e-82	NR	NR.85_6	4
YIR003W_S140	YIR003W	AIM21	S140	S	140	0.975662410259247	13.89660227552291	1.46783533205433e-82	NR	NR.85_6	1
YIR003W_T639	YIR003W	AIM21	T639	T	639	1	18.719032281105697	1.46783533205433e-82	NR	NR.85_6	1
YIR003W_T638	YIR003W	AIM21	T638	T	638	1	18.719032281105697	1.46783533205433e-82	NR	NR.85_6	1
YIR003W_S284	YIR003W	AIM21	S284	S	284	0.999959826469421	14.099143772721302	1.46783533205433e-82	NR	NR.85_6	1
YIR003W_T277	YIR003W	AIM21	T277	T	277	1	16.665279862066548	1.46783533205433e-82	NR	NR.85_6	5
YIR003W_S281	YIR003W	AIM21	S281	S	281	0.819247364997864	13.05075525664332	1.46783533205433e-82	NR	NR.85_6	1
YIR003W_S25	YIR003W	AIM21	S25	S	25	0.99000072479248	12.65742120459187	1.46783533205433e-82	NR	NR.85_6	1
YIR003W_S36	YIR003W	AIM21	S36	S	36	0.978882074356079	12.368427379757351	1.46783533205433e-82	NR	NR.85_6	1
YIR003W_S19	YIR003W	AIM21	S19	S	19	0.963208675384521	12.934808488879176	1.46783533205433e-82	NR	NR.85_6	1
YIR003W_S625	YIR003W	AIM21	S625	S	625	0.967217206954956	13.51154066102326	1.46783533205433e-82	NR	NR.85_6	2
YIR003W_S678	YIR003W	AIM21	S678	S	678	0.999984920024872	15.08048378104656	1.46783533205433e-82	NR	NR.85_6	1
YIR003W_S675	YIR003W	AIM21	S675	S	675	0.999864041805267	15.08048378104656	1.46783533205433e-82	NR	NR.85_6	1
YIR003W_T18	YIR003W	AIM21	T18	T	18	0.993286192417145	14.298530736472186	1.46783533205433e-82	NR	NR.85_6	1
YIR003W_S167	YIR003W	AIM21	S167	S	167	0.768052339553833	12.772207723283554	1.46783533205433e-82	NR	NR.85_6	1
YIR004W_S168	YIR004W	DJP1	S168	S	168	0.985197186470032	14.109748193460485	8.68649001693172e-14	NR	NR.85_6	3
YIR006C_T570	YIR006C	PAN1	T570	T	570	1	20.205911065102203	3.23244867227959e-105	NR	NR.85_6	1
YIR006C_T1185	YIR006C	PAN1	T1185	T	1185	1	17.26704742658138	3.23244867227959e-105	NR	NR.85_6	1
YIR006C_S1180	YIR006C	PAN1	S1180	S	1180	1	17.5065406287269	3.23244867227959e-105	NR	NR.85_6	5
YIR006C_S1135	YIR006C	PAN1	S1135	S	1135	1	13.467458413167655	3.23244867227959e-105	NR	NR.85_6	2
YIR006C_S1003	YIR006C	PAN1	S1003	S	1003	0.99999988079071	19.9966528622322	3.23244867227959e-105	NR	NR.85_6	1
YIR006C_S1049	YIR006C	PAN1	S1049	S	1049	0.999610304832458	16.617214853024233	3.23244867227959e-105	NR	NR.85_6	3
YIR006C_T1391	YIR006C	PAN1	T1391	T	1391	0.921514391899109	14.584560736760032	3.23244867227959e-105	NR	NR.85_6	1
YIR006C_S1389	YIR006C	PAN1	S1389	S	1389	0.79615443944931	14.584560736760032	3.23244867227959e-105	NR	NR.85_6	1
YIR006C_T1321	YIR006C	PAN1	T1321	T	1321	0.984173059463501	15.918721633351335	3.23244867227959e-105	NR	NR.85_6	2
YIR006C_S991	YIR006C	PAN1	S991	S	991	0.986624836921692	11.661203585812736	3.23244867227959e-105	NR	NR.85_6	1
YIR006C_S986	YIR006C	PAN1	S986	S	986	0.846365034580231	15.611495712971047	3.23244867227959e-105	NR	NR.85_6	2
YIR006C_S1281	YIR006C	PAN1	S1281	S	1281	1	18.11217245016927	3.23244867227959e-105	NR	NR.85_6	2
YIR006C_S748	YIR006C	PAN1	S748	S	748	0.98297256231308	17.094706145173568	3.23244867227959e-105	NR	NR.85_6	1
YIR006C_S1253	YIR006C	PAN1	S1253	S	1253	0.970270097255707	15.356680689201887	3.23244867227959e-105	NR	NR.85_6	1
YIR006C_S1252	YIR006C	PAN1	S1252	S	1252	0.991909205913544	13.752725658283053	3.23244867227959e-105	NR	NR.85_6	1
YIR006C_S1219	YIR006C	PAN1	S1219	S	1219	1	11.082019362896006	3.23244867227959e-105	NR	NR.85_6	1
YIR006C_S767	YIR006C	PAN1	S767	S	767	0.999943614006042	15.00118524741094	3.23244867227959e-105	NR	NR.85_6	1
YIR006C_T1072	YIR006C	PAN1	T1072	T	1072	1	11.69216446093356	3.23244867227959e-105	NR	NR.85_6	1
YIR008C_S406	YIR008C	PRI1	S406	S	406	1	13.810756149042414	3.47105628776799e-38	NR	NR.85_6	1
YIR010W_S69	YIR010W	DSN1	S69	S	69	1	15.249249877731591	1.17688267412689e-35	NR	NR.85_6	1
YIR010W_T12	YIR010W	DSN1	T12	T	12	0.999999701976776	17.712637737754577	1.17688267412689e-35	NR	NR.85_6	5
YIR010W_S10	YIR010W	DSN1	S10	S	10	0.95711487531662	13.987204033397926	1.17688267412689e-35	NR	NR.85_6	1
YIR010W_S250	YIR010W	DSN1	S250	S	250	0.819595217704773	11.617746418656944	1.17688267412689e-35	NR	NR.85_6	1
YIR023W_S833	YIR023W	DAL81	S833	S	833	0.999319553375244	16.817660579996026	1.3933901516392698e-60	NR	NR.85_6	1
YIR023W_S193	YIR023W	DAL81	S193	S	193	0.8944910168647772	9.19250819217492	1.3933901516392698e-60	NR	NR.85_6	1
YIR023W_S13	YIR023W	DAL81	S13	S	13	1	17.930382725340166	1.3933901516392698e-60	NR	NR.85_6	12
YIR023W_S6	YIR023W	DAL81	S6	S	6	1	16.27587801894032	1.3933901516392698e-60	NR	NR.85_6	6
YIR023W_S17	YIR023W	DAL81	S17	S	17	1	17.239190721797446	1.3933901516392698e-60	NR	NR.85_6	6
YIR023W_S899	YIR023W	DAL81	S899	S	899	0.999940454959869	14.650509526376618	1.3933901516392698e-60	NR	NR.85_6	1
YIR023W_S863	YIR023W	DAL81	S863	S	863	0.983538210391998	12.121657499893894	1.3933901516392698e-60	NR	NR.85_6	1
YIR023W_T867	YIR023W	DAL81	T867	T	867	0.999870240688324	12.121657499893894	1.3933901516392698e-60	NR	NR.85_6	1
YIR023W_S862	YIR023W	DAL81	S862	S	862	0.995967924594879	14.269903593079622	1.3933901516392698e-60	NR	NR.85_6	2
YIR023W_S789	YIR023W	DAL81	S789	S	789	0.999998390674591	13.527542047943513	1.3933901516392698e-60	NR	NR.85_6	3
YIR023W_S781	YIR023W	DAL81	S781	S	781	0.999999940395355	14.444474426359912	1.3933901516392698e-60	NR	NR.85_6	4
YIR023W_T785	YIR023W	DAL81	T785	T	785	0.999997794628143	10.155937295225076	1.3933901516392698e-60	NR	NR.85_6	1
YIR033W_S467	YIR033W	MGA2	S467	S	467	0.922676861286163	12.291543136573184	6.07967278797375e-59	NR	NR.85_6	1
YIR033W_S663	YIR033W	MGA2	S663	S	663	0.999648809432983	10.78891634754417	6.07967278797375e-59	NR	NR.85_6	1
YIR033W_T844	YIR033W	MGA2	T844	T	844	0.802006721496582	15.45776678586576	6.07967278797375e-59	NR	NR.85_6	1
YJL004C_S192	YJL004C	SYS1	S192	S	192	0.999979555606842	11.926766959162372	1.83153701488956e-8	NR	NR.85_6	1
YJL004C_S187	YJL004C	SYS1	S187	S	187	0.996738314628601	11.926766959162372	1.83153701488956e-8	NR	NR.85_6	1
YJL005W_S241	YJL005W	CYR1	S241	S	241	0.978104948997498	14.561376325763373	6.53142169811874e-53	NR	NR.85_6	2
YJL005W_T1643	YJL005W	CYR1	T1643	T	1643	0.977925300598145	13.297948188971931	6.53142169811874e-53	NR	NR.85_6	1
YJL005W_S435	YJL005W	CYR1	S435	S	435	0.999409198760986	16.887940612772763	6.53142169811874e-53	NR	NR.85_6	2
YJL005W_S440	YJL005W	CYR1	S440	S	440	0.957076251506805	16.73433488750316	6.53142169811874e-53	NR	NR.85_6	1
YJL005W_T389	YJL005W	CYR1	T389	T	389	1	15.810231386804915	6.53142169811874e-53	NR	NR.85_6	2
YJL005W_S28	YJL005W	CYR1	S28	S	28	0.995996654033661	14.789124293673051	6.53142169811874e-53	NR	NR.85_6	2
YJL005W_S12	YJL005W	CYR1	S12	S	12	0.998332619667053	13.414534496152728	6.53142169811874e-53	NR	NR.85_6	1
YJL005W_S9	YJL005W	CYR1	S9	S	9	0.996145009994507	13.414534496152728	6.53142169811874e-53	NR	NR.85_6	1
YJL005W_S486	YJL005W	CYR1	S486	S	486	0.997268080711365	15.649800069076248	6.53142169811874e-53	NR	NR.85_6	2
YJL005W_S487	YJL005W	CYR1	S487	S	487	0.987046301364899	16.722102166722223	6.53142169811874e-53	NR	NR.85_6	5
YJL005W_S497	YJL005W	CYR1	S497	S	497	0.999999761581421	15.63236852983115	6.53142169811874e-53	NR	NR.85_6	3
YJL005W_S559	YJL005W	CYR1	S559	S	559	1	15.377502911516162	6.53142169811874e-53	NR	NR.85_6	2
YJL005W_S562	YJL005W	CYR1	S562	S	562	1	15.377502911516162	6.53142169811874e-53	NR	NR.85_6	2
YJL005W_T371	YJL005W	CYR1	T371	T	371	0.864708185195923	14.24906985970469	6.53142169811874e-53	NR	NR.85_6	2
YJL005W_T373	YJL005W	CYR1	T373	T	373	0.927661597728729	12.900261139158546	6.53142169811874e-53	NR	NR.85_6	1
YJL005W_S60	YJL005W	CYR1	S60	S	60	0.997625827789307	15.347823706935763	6.53142169811874e-53	NR	NR.85_6	2
YJL005W_S483	YJL005W	CYR1	S483	S	483	0.999770283699036	13.612056752344175	6.53142169811874e-53	NR	NR.85_6	1
YJL005W_T617	YJL005W	CYR1	T617	T	617	1	12.247134373978016	6.53142169811874e-53	NR	NR.85_6	1
YJL005W_S548	YJL005W	CYR1	S548	S	548	0.988248229026794	11.676918538016494	6.53142169811874e-53	NR	NR.85_6	1
YJL005W_S281	YJL005W	CYR1	S281	S	281	0.96857476234436	13.371852966633083	6.53142169811874e-53	NR	NR.85_6	1
YJL008C_S2	YJL008C	CCT8	S2	S	2	1	13.689074898900335	4.28095441402521e-18	NR	NR.85_6	2
YJL012C_S573	YJL012C	VTC4	S573	S	573	1	21.409094166051176	1.37738451750927e-11	NR	NR.85_6	1
YJL013C_T478	YJL013C	MAD3	T478	T	478	1	11.541258201803805	4.3705567492327e-25	NR	NR.85_6	1
YJL013C_S268	YJL013C	MAD3	S268	S	268	1	13.028586151860164	4.3705567492327e-25	NR	NR.85_6	1
YJL016W_S558	YJL016W	YJL016W	S558	S	558	0.996067225933075	13.735374250308071	2.08923241952697e-21	NR	NR.85_6	1
YJL016W_S350	YJL016W	YJL016W	S350	S	350	0.870325982570648	11.781083518579166	2.08923241952697e-21	NR	NR.85_6	1
YJL019W_S44	YJL019W	MPS3	S44	S	44	1	13.492524385695528	3.17422420904873e-30	NR	NR.85_6	1
YJL020C_T636	YJL020C	BBC1	T636	T	636	0.998827576637268	13.688294747596204	1.4746210708364395e-89	NR	NR.85_6	2
YJL020C_S634	YJL020C	BBC1	S634	S	634	1	19.849387169603705	1.4746210708364395e-89	NR	NR.85_6	7
YJL020C_S631	YJL020C	BBC1	S631	S	631	1	18.87696060393553	1.4746210708364395e-89	NR	NR.85_6	5
YJL020C_S158	YJL020C	BBC1	S158	S	158	1	20.42010572243165	1.4746210708364395e-89	NR	NR.85_6	7
YJL020C_S103	YJL020C	BBC1	S103	S	103	1	20.062852533879497	1.4746210708364395e-89	NR	NR.85_6	3
YJL020C_T106	YJL020C	BBC1	T106	T	106	1	18.19750213067375	1.4746210708364395e-89	NR	NR.85_6	1
YJL020C_S621	YJL020C	BBC1	S621	S	621	0.99999988079071	22.20613578771844	1.4746210708364395e-89	NR	NR.85_6	4
YJL020C_T613	YJL020C	BBC1	T613	T	613	0.999997973442078	16.42732878858039	1.4746210708364395e-89	NR	NR.85_6	3
YJL020C_T612	YJL020C	BBC1	T612	T	612	0.999997735023499	16.42732878858039	1.4746210708364395e-89	NR	NR.85_6	3
YJL020C_S78	YJL020C	BBC1	S78	S	78	0.898588061332703	15.882747642106125	1.4746210708364395e-89	NR	NR.85_6	2
YJL020C_S638	YJL020C	BBC1	S638	S	638	1	18.640391950334593	1.4746210708364395e-89	NR	NR.85_6	7
YJL020C_S640	YJL020C	BBC1	S640	S	640	1	12.858116984226667	1.4746210708364395e-89	NR	NR.85_6	2
YJL020C_S166	YJL020C	BBC1	S166	S	166	1	17.576877997753435	1.4746210708364395e-89	NR	NR.85_6	4
YJL020C_T895	YJL020C	BBC1	T895	T	895	0.998091220855713	18.071777467895185	1.4746210708364395e-89	NR	NR.85_6	3
YJL020C_S893	YJL020C	BBC1	S893	S	893	0.846151232719421	14.60849457190462	1.4746210708364395e-89	NR	NR.85_6	1
YJL020C_T894	YJL020C	BBC1	T894	T	894	0.879402041435242	14.13628545245467	1.4746210708364395e-89	NR	NR.85_6	1
YJL020C_Y651	YJL020C	BBC1	Y651	Y	651	0.999999940395355	14.049964876328984	1.4746210708364395e-89	NR	NR.85_6	3
YJL020C_T663	YJL020C	BBC1	T663	T	663	0.986630916595459	11.853932091287971	1.4746210708364395e-89	NR	NR.85_6	1
YJL020C_T665	YJL020C	BBC1	T665	T	665	0.986919522285461	11.853932091287971	1.4746210708364395e-89	NR	NR.85_6	1
YJL020C_S565	YJL020C	BBC1	S565	S	565	1	16.846730779742742	1.4746210708364395e-89	NR	NR.85_6	3
YJL020C_S2	YJL020C	BBC1	S2	S	2	1	13.25140513037112	1.4746210708364395e-89	NR	NR.85_6	1
YJL026W_S15	YJL026W	RNR2	S15	S	15	1	19.123605241067253	1.01543027072485e-62	NR	NR.85_6	3
YJL029C_S790	YJL029C	VPS53	S790	S	790	0.999916017055511	14.726969900345232	4.193148530918148e-56	NR	NR.85_6	2
YJL033W_S692	YJL033W	HCA4	S692	S	692	1	15.060244231961024	1.66189764550263e-60	NR	NR.85_6	4
YJL033W_S714	YJL033W	HCA4	S714	S	714	0.999482929706573	15.836996969850947	1.66189764550263e-60	NR	NR.85_6	2
YJL033W_S710	YJL033W	HCA4	S710	S	710	0.999933242797852	17.36572282096778	1.66189764550263e-60	NR	NR.85_6	4
YJL033W_Y703	YJL033W	HCA4	Y703	Y	703	1	15.380050981569791	1.66189764550263e-60	NR	NR.85_6	1
YJL033W_T706	YJL033W	HCA4	T706	T	706	0.999560415744781	16.75179792312229	1.66189764550263e-60	NR	NR.85_6	2
YJL033W_T700	YJL033W	HCA4	T700	T	700	0.763298034667969	15.380050981569791	1.66189764550263e-60	NR	NR.85_6	1
YJL034W_S591	YJL034W	KAR2	S591	S	591	0.993398547172546	15.586856176904131	1.37384881265359e-38	NR	NR.85_6	1
YJL034W_T183	YJL034W	KAR2	T183	T	183	0.953438758850098	15.373067291263586	1.37384881265359e-38	NR	NR.85_6	1
YJL041W_T5	YJL041W	NSP1	T5	T	5	1	17.762081168505574	1.83430834691666e-52	NR	NR.85_6	3
YJL041W_S727	YJL041W	NSP1	S727	S	727	0.931887626647949	15.07012406270774	1.83430834691666e-52	NR	NR.85_6	1
YJL041W_S730	YJL041W	NSP1	S730	S	730	0.793179631233215	14.543678109832232	1.83430834691666e-52	NR	NR.85_6	1
YJL041W_S729	YJL041W	NSP1	S729	S	729	0.779427766799927	14.543678109832232	1.83430834691666e-52	NR	NR.85_6	1
YJL041W_S723	YJL041W	NSP1	S723	S	723	0.984978377819061	13.6954968721334	1.83430834691666e-52	NR	NR.85_6	1
YJL041W_T281	YJL041W	NSP1	T281	T	281	0.990777850151062	14.152916059851488	1.83430834691666e-52	NR	NR.85_6	1
YJL041W_S499	YJL041W	NSP1	S499	S	499	0.999975979328156	14.52815641437633	1.83430834691666e-52	NR	NR.85_6	1
YJL041W_T497	YJL041W	NSP1	T497	T	497	0.999997794628143	14.52815641437633	1.83430834691666e-52	NR	NR.85_6	1
YJL041W_S494	YJL041W	NSP1	S494	S	494	0.99998551607132	14.52815641437633	1.83430834691666e-52	NR	NR.85_6	1
YJL041W_S631	YJL041W	NSP1	S631	S	631	0.99914813041687	10.997987643285114	1.83430834691666e-52	NR	NR.85_6	1
YJL042W_T577	YJL042W	MHP1	T577	T	577	1	16.88240904168885	1.76589396613166e-71	NR	NR.85_6	1
YJL042W_S176	YJL042W	MHP1	S176	S	176	1	17.232576757264642	1.76589396613166e-71	NR	NR.85_6	4
YJL042W_S174	YJL042W	MHP1	S174	S	174	1	16.98388358381245	1.76589396613166e-71	NR	NR.85_6	4
YJL042W_Y204	YJL042W	MHP1	Y204	Y	204	0.849166035652161	15.643583185390158	1.76589396613166e-71	NR	NR.85_6	1
YJL042W_S309	YJL042W	MHP1	S309	S	309	1	16.676871003479825	1.76589396613166e-71	NR	NR.85_6	2
YJL042W_S85	YJL042W	MHP1	S85	S	85	1	16.733002372375243	1.76589396613166e-71	NR	NR.85_6	2
YJL042W_S81	YJL042W	MHP1	S81	S	81	1	18.27876459598837	1.76589396613166e-71	NR	NR.85_6	4
YJL042W_S311	YJL042W	MHP1	S311	S	311	1	15.431849532377218	1.76589396613166e-71	NR	NR.85_6	1
YJL042W_T222	YJL042W	MHP1	T222	T	222	0.868816316127777	14.652786174471489	1.76589396613166e-71	NR	NR.85_6	1
YJL042W_S1337	YJL042W	MHP1	S1337	S	1337	0.908655285835266	11.39735738123934	1.76589396613166e-71	NR	NR.85_6	1
YJL042W_S1333	YJL042W	MHP1	S1333	S	1333	0.950153708457947	11.567186302722254	1.76589396613166e-71	NR	NR.85_6	1
YJL042W_S1332	YJL042W	MHP1	S1332	S	1332	0.929463148117065	11.567186302722254	1.76589396613166e-71	NR	NR.85_6	1
YJL042W_S1150	YJL042W	MHP1	S1150	S	1150	0.994081318378448	12.402608660547388	1.76589396613166e-71	NR	NR.85_6	1
YJL042W_T102	YJL042W	MHP1	T102	T	102	0.998433649539948	12.858931024085626	1.76589396613166e-71	NR	NR.85_6	1
YJL042W_S99	YJL042W	MHP1	S99	S	99	0.992684066295624	12.858931024085626	1.76589396613166e-71	NR	NR.85_6	1
YJL044C_S436	YJL044C	GYP6	S436	S	436	0.994348168373108	12.643241651446754	3.16208524102046e-7	NR	NR.85_6	1
YJL047C_S257	YJL047C	RTT101	S257	S	257	0.997073769569397	10.610511280982712	0.00540596740915547	NR	NR.85_6	1
YJL047C_S252	YJL047C	RTT101	S252	S	252	0.956449866294861	10.610511280982712	0.00540596740915547	NR	NR.85_6	1
YJL050W_T4	YJL050W	MTR4	T4	T	4	0.908591628074646	10.235175243616782	2.00803243827261e-39	NR	NR.85_6	1
YJL050W_S3	YJL050W	MTR4	S3	S	3	0.89544689655304	10.235175243616782	2.00803243827261e-39	NR	NR.85_6	1
YJL050W_T34	YJL050W	MTR4	T34	T	34	0.999997615814209	14.8197883136597	2.00803243827261e-39	NR	NR.85_6	1
YJL051W_S370	YJL051W	IRC8	S370	S	370	1	13.091058518698269	5.462477870387771e-32	NR	NR.85_6	1
YJL051W_S332	YJL051W	IRC8	S332	S	332	0.79650092124939	13.174749061463482	5.462477870387771e-32	NR	NR.85_6	1
YJL051W_S327	YJL051W	IRC8	S327	S	327	0.937390208244324	13.174749061463482	5.462477870387771e-32	NR	NR.85_6	1
YJL051W_S690	YJL051W	IRC8	S690	S	690	0.999999940395355	14.61154778767805	5.462477870387771e-32	NR	NR.85_6	1
YJL051W_S717	YJL051W	IRC8	S717	S	717	0.999702990055084	11.094082004350462	5.462477870387771e-32	NR	NR.85_6	1
YJL051W_S821	YJL051W	IRC8	S821	S	821	1	16.296346682574487	5.462477870387771e-32	NR	NR.85_6	1
YJL051W_S819	YJL051W	IRC8	S819	S	819	1	16.296346682574487	5.462477870387771e-32	NR	NR.85_6	1
YJL051W_S433	YJL051W	IRC8	S433	S	433	0.960447609424591	13.542774949191324	5.462477870387771e-32	NR	NR.85_6	1
YJL051W_S228	YJL051W	IRC8	S228	S	228	0.889823317527771	11.976424495987027	5.462477870387771e-32	NR	NR.85_6	1
YJL051W_S227	YJL051W	IRC8	S227	S	227	0.914097607135773	11.976424495987027	5.462477870387771e-32	NR	NR.85_6	1
YJL051W_S193	YJL051W	IRC8	S193	S	193	0.996677219867706	10.877055995410334	5.462477870387771e-32	NR	NR.85_6	1
YJL052W_T139	YJL052W	TDH1	T139	T	139	1	18.06587803239042	4.4348643495847e-56	NR	NR.85_6	1
YJL052W_Y138	YJL052W	TDH1	Y138	Y	138	1	18.06587803239042	4.4348643495847e-56	NR	NR.85_6	1
YJL053W_S216	YJL053W	PEP8	S216	S	216	0.910997867584229	13.27151991901764	1.1452233200141e-4	NR	NR.85_6	1
YJL056C_S166	YJL056C	ZAP1	S166	S	166	0.949346840381622	11.396939012351972	1.18661345729922e-12	NR	NR.85_6	1
YJL056C_S151	YJL056C	ZAP1	S151	S	151	0.953986585140228	14.685857123506082	1.18661345729922e-12	NR	NR.85_6	1
YJL058C_S73	YJL058C	BIT61	S73	S	73	0.997237384319305	12.284336539919476	5.49727498290577e-35	NR	NR.85_6	1
YJL058C_S71	YJL058C	BIT61	S71	S	71	0.996419191360474	12.284336539919476	5.49727498290577e-35	NR	NR.85_6	1
YJL058C_S59	YJL058C	BIT61	S59	S	59	0.9979527592659	11.57128627300049	5.49727498290577e-35	NR	NR.85_6	1
YJL061W_S501	YJL061W	NUP82	S501	S	501	1	14.38521215411325	4.40005146871257e-16	NR	NR.85_6	1
YJL065C_S17	YJL065C	DLS1	S17	S	17	0.999754846096039	15.744970104356115	8.75374061571388e-46	NR	NR.85_6	2
YJL070C_S41	YJL070C	YJL070C	S41	S	41	0.832470595836639	14.82616555206875	1.58057239616302e-41	NR	NR.85_6	1
YJL076W_S231	YJL076W	NET1	S231	S	231	1	21.253048829259377	1.7058940315332292e-87	NR	NR.85_6	4
YJL076W_S259	YJL076W	NET1	S259	S	259	1	18.151074004428335	1.7058940315332292e-87	NR	NR.85_6	2
YJL076W_S1032	YJL076W	NET1	S1032	S	1032	0.999994158744812	16.346052367372053	1.7058940315332292e-87	NR	NR.85_6	2
YJL076W_T676	YJL076W	NET1	T676	T	676	1	17.153010669629335	1.7058940315332292e-87	NR	NR.85_6	2
YJL076W_T356	YJL076W	NET1	T356	T	356	0.985934674739838	15.810825492365902	1.7058940315332292e-87	NR	NR.85_6	1
YJL076W_S252	YJL076W	NET1	S252	S	252	1	19.16888879444271	1.7058940315332292e-87	NR	NR.85_6	3
YJL076W_S242	YJL076W	NET1	S242	S	242	1	16.828370262179618	1.7058940315332292e-87	NR	NR.85_6	1
YJL076W_S497	YJL076W	NET1	S497	S	497	1	17.381770325880748	1.7058940315332292e-87	NR	NR.85_6	2
YJL076W_S385	YJL076W	NET1	S385	S	385	0.999985933303833	19.099814392509163	1.7058940315332292e-87	NR	NR.85_6	3
YJL076W_S388	YJL076W	NET1	S388	S	388	0.996610820293427	13.744360575116197	1.7058940315332292e-87	NR	NR.85_6	1
YJL076W_S384	YJL076W	NET1	S384	S	384	0.99531751871109	14.82018829571666	1.7058940315332292e-87	NR	NR.85_6	2
YJL076W_S60	YJL076W	NET1	S60	S	60	1	17.294767407409807	1.7058940315332292e-87	NR	NR.85_6	1
YJL076W_S437	YJL076W	NET1	S437	S	437	0.853089332580566	12.275501476618164	1.7058940315332292e-87	NR	NR.85_6	1
YJL076W_S439	YJL076W	NET1	S439	S	439	0.999999284744263	18.36032337623734	1.7058940315332292e-87	NR	NR.85_6	2
YJL076W_S440	YJL076W	NET1	S440	S	440	0.971289336681366	12.275501476618164	1.7058940315332292e-87	NR	NR.85_6	1
YJL076W_S447	YJL076W	NET1	S447	S	447	0.999999344348907	14.378838110759776	1.7058940315332292e-87	NR	NR.85_6	3
YJL076W_S169	YJL076W	NET1	S169	S	169	0.998887717723846	16.61604931093972	1.7058940315332292e-87	NR	NR.85_6	1
YJL076W_S166	YJL076W	NET1	S166	S	166	0.999999940395355	18.06066876268966	1.7058940315332292e-87	NR	NR.85_6	2
YJL076W_S178	YJL076W	NET1	S178	S	178	0.98620593547821	14.850787839634885	1.7058940315332292e-87	NR	NR.85_6	1
YJL076W_S830	YJL076W	NET1	S830	S	830	0.997086584568024	18.442065699930716	1.7058940315332292e-87	NR	NR.85_6	5
YJL076W_T304	YJL076W	NET1	T304	T	304	0.997096955776215	15.920337579516069	1.7058940315332292e-87	NR	NR.85_6	2
YJL076W_S295	YJL076W	NET1	S295	S	295	1	17.297907013934996	1.7058940315332292e-87	NR	NR.85_6	8
YJL076W_T302	YJL076W	NET1	T302	T	302	0.888140261173248	14.836797524525435	1.7058940315332292e-87	NR	NR.85_6	2
YJL076W_S301	YJL076W	NET1	S301	S	301	0.991044282913208	14.792396859730747	1.7058940315332292e-87	NR	NR.85_6	2
YJL076W_T297	YJL076W	NET1	T297	T	297	1	16.751123547969105	1.7058940315332292e-87	NR	NR.85_6	7
YJL076W_S744	YJL076W	NET1	S744	S	744	0.999996781349182	13.679752783531391	1.7058940315332292e-87	NR	NR.85_6	1
YJL076W_S1026	YJL076W	NET1	S1026	S	1026	0.942632973194122	13.465274637188989	1.7058940315332292e-87	NR	NR.85_6	1
YJL076W_S1056	YJL076W	NET1	S1056	S	1056	0.998811364173889	18.67074205792823	1.7058940315332292e-87	NR	NR.85_6	6
YJL076W_T1042	YJL076W	NET1	T1042	T	1042	1	18.73333772569576	1.7058940315332292e-87	NR	NR.85_6	6
YJL076W_T1049	YJL076W	NET1	T1049	T	1049	0.999989867210388	15.39939008246346	1.7058940315332292e-87	NR	NR.85_6	2
YJL076W_S1059	YJL076W	NET1	S1059	S	1059	1	15.173410205624972	1.7058940315332292e-87	NR	NR.85_6	3
YJL076W_S280	YJL076W	NET1	S280	S	280	0.804135501384735	13.161895661344088	1.7058940315332292e-87	NR	NR.85_6	1
YJL076W_S452	YJL076W	NET1	S452	S	452	1	13.737476122558808	1.7058940315332292e-87	NR	NR.85_6	2
YJL076W_S511	YJL076W	NET1	S511	S	511	0.953857183456421	13.030757458802896	1.7058940315332292e-87	NR	NR.85_6	1
YJL076W_Y51	YJL076W	NET1	Y51	Y	51	0.998537302017212	13.660273482602417	1.7058940315332292e-87	NR	NR.85_6	1
YJL076W_S48	YJL076W	NET1	S48	S	48	0.934033274650574	14.411756369517224	1.7058940315332292e-87	NR	NR.85_6	1
YJL076W_T603	YJL076W	NET1	T603	T	603	0.779414117336273	13.428014916598292	1.7058940315332292e-87	NR	NR.85_6	1
YJL076W_T1017	YJL076W	NET1	T1017	T	1017	1	12.309511467492984	1.7058940315332292e-87	NR	NR.85_6	1
YJL076W_T212	YJL076W	NET1	T212	T	212	0.999667882919312	14.696001312450353	1.7058940315332292e-87	NR	NR.85_6	3
YJL076W_S211	YJL076W	NET1	S211	S	211	0.999667048454285	14.696001312450353	1.7058940315332292e-87	NR	NR.85_6	3
YJL076W_S207	YJL076W	NET1	S207	S	207	0.967578232288361	12.703604296143846	1.7058940315332292e-87	NR	NR.85_6	1
YJL076W_S679	YJL076W	NET1	S679	S	679	1	13.58530147433929	1.7058940315332292e-87	NR	NR.85_6	1
YJL076W_S803	YJL076W	NET1	S803	S	803	0.997499644756317	13.68086036371004	1.7058940315332292e-87	NR	NR.85_6	1
YJL076W_S734	YJL076W	NET1	S734	S	734	1	10.870916437329225	1.7058940315332292e-87	NR	NR.85_6	1
YJL080C_S1112	YJL080C	SCP160	S1112	S	1112	1	16.64697079722198	9.37174668405314e-52	NR	NR.85_6	4
YJL080C_S297	YJL080C	SCP160	S297	S	297	1	13.3075331567027	9.37174668405314e-52	NR	NR.85_6	1
YJL080C_S630	YJL080C	SCP160	S630	S	630	0.821457386016846	13.115495296346827	9.37174668405314e-52	NR	NR.85_6	1
YJL080C_T50	YJL080C	SCP160	T50	T	50	1	16.394202439940635	9.37174668405314e-52	NR	NR.85_6	2
YJL080C_S54	YJL080C	SCP160	S54	S	54	1	11.43880744214004	9.37174668405314e-52	NR	NR.85_6	1
YJL080C_S204	YJL080C	SCP160	S204	S	204	0.900523781776428	13.42624300079481	9.37174668405314e-52	NR	NR.85_6	1
YJL080C_S85	YJL080C	SCP160	S85	S	85	0.990388154983521	14.906670098434011	9.37174668405314e-52	NR	NR.85_6	2
YJL080C_S89	YJL080C	SCP160	S89	S	89	0.986542701721191	12.624756929906944	9.37174668405314e-52	NR	NR.85_6	2
YJL081C_S353	YJL081C	ARP4	S353	S	353	0.999633431434631	16.65485176975983	7.79201056874708e-62	NR	NR.85_6	2
YJL081C_S349	YJL081C	ARP4	S349	S	349	0.894584357738495	14.646159551431372	7.79201056874708e-62	NR	NR.85_6	1
YJL081C_T361	YJL081C	ARP4	T361	T	361	0.943574130535126	10.135158072258006	7.79201056874708e-62	NR	NR.85_6	1
YJL082W_S384	YJL082W	IML2	S384	S	384	0.998307228088379	16.432168883977006	1.21910408946762e-57	NR	NR.85_6	2
YJL082W_S383	YJL082W	IML2	S383	S	383	1	19.348225612201617	1.21910408946762e-57	NR	NR.85_6	6
YJL082W_T380	YJL082W	IML2	T380	T	380	0.999682068824768	19.043020026792767	1.21910408946762e-57	NR	NR.85_6	3
YJL082W_S265	YJL082W	IML2	S265	S	265	0.944890141487122	14.296086463200536	1.21910408946762e-57	NR	NR.85_6	1
YJL083W_S292	YJL083W	TAX4	S292	S	292	0.999999940395355	13.216874383543324	7.63420375035354e-8	NR	NR.85_6	1
YJL084C_S213	YJL084C	ALY2	S213	S	213	1	17.790751112452224	2.54449032283331e-72	NR	NR.85_6	2
YJL084C_S155	YJL084C	ALY2	S155	S	155	0.999999761581421	16.930577671970244	2.54449032283331e-72	NR	NR.85_6	2
YJL084C_T161	YJL084C	ALY2	T161	T	161	0.924940466880798	13.518449020538258	2.54449032283331e-72	NR	NR.85_6	1
YJL084C_S162	YJL084C	ALY2	S162	S	162	0.856425821781158	17.136788508449275	2.54449032283331e-72	NR	NR.85_6	1
YJL084C_S201	YJL084C	ALY2	S201	S	201	0.9999920129776	17.128537478291165	2.54449032283331e-72	NR	NR.85_6	1
YJL084C_S838	YJL084C	ALY2	S838	S	838	1	17.068486634882756	2.54449032283331e-72	NR	NR.85_6	1
YJL084C_S172	YJL084C	ALY2	S172	S	172	0.997414410114288	15.248047686795765	2.54449032283331e-72	NR	NR.85_6	2
YJL084C_S171	YJL084C	ALY2	S171	S	171	0.997307360172272	15.248047686795765	2.54449032283331e-72	NR	NR.85_6	2
YJL084C_S168	YJL084C	ALY2	S168	S	168	0.995031476020813	15.577298333485396	2.54449032283331e-72	NR	NR.85_6	2
YJL084C_S166	YJL084C	ALY2	S166	S	166	0.9898721575737	15.577298333485396	2.54449032283331e-72	NR	NR.85_6	2
YJL084C_S176	YJL084C	ALY2	S176	S	176	1	14.60208176833971	2.54449032283331e-72	NR	NR.85_6	1
YJL084C_S1023	YJL084C	ALY2	S1023	S	1023	1	14.56829997270193	2.54449032283331e-72	NR	NR.85_6	1
YJL084C_S1022	YJL084C	ALY2	S1022	S	1022	1	14.56829997270193	2.54449032283331e-72	NR	NR.85_6	1
YJL084C_T777	YJL084C	ALY2	T777	T	777	0.942156076431274	13.205342635892992	2.54449032283331e-72	NR	NR.85_6	1
YJL084C_S776	YJL084C	ALY2	S776	S	776	0.967503011226654	15.043009630962803	2.54449032283331e-72	NR	NR.85_6	1
YJL084C_S783	YJL084C	ALY2	S783	S	783	0.893591344356537	15.182621063799258	2.54449032283331e-72	NR	NR.85_6	2
YJL084C_T723	YJL084C	ALY2	T723	T	723	0.899120271205902	11.590512935304949	2.54449032283331e-72	NR	NR.85_6	1
YJL084C_S719	YJL084C	ALY2	S719	S	719	0.919685363769531	11.590512935304949	2.54449032283331e-72	NR	NR.85_6	1
YJL092W_T895	YJL092W	SRS2	T895	T	895	0.855549871921539	15.378307808856343	3.707614030491e-53	NR	NR.85_6	1
YJL092W_S893	YJL092W	SRS2	S893	S	893	0.927632093429565	15.146802601330496	3.707614030491e-53	NR	NR.85_6	1
YJL092W_S938	YJL092W	SRS2	S938	S	938	0.999994575977325	16.041663728607684	3.707614030491e-53	NR	NR.85_6	2
YJL092W_T935	YJL092W	SRS2	T935	T	935	0.999225974082947	14.182021128474696	3.707614030491e-53	NR	NR.85_6	2
YJL094C_S557	YJL094C	KHA1	S557	S	557	0.998479545116425	13.73986143008962	0.00293658797009638	NR	NR.85_6	2
YJL094C_T554	YJL094C	KHA1	T554	T	554	0.965520858764648	12.005432643779269	0.00293658797009638	NR	NR.85_6	1
YJL095W_S250	YJL095W	BCK1	S250	S	250	1	16.12788474865516	5.2721838752554e-65	NR	NR.85_6	5
YJL095W_S816	YJL095W	BCK1	S816	S	816	0.999682068824768	14.836698862421327	5.2721838752554e-65	NR	NR.85_6	1
YJL095W_T815	YJL095W	BCK1	T815	T	815	0.844110429286957	13.427476127909966	5.2721838752554e-65	NR	NR.85_6	1
YJL095W_S925	YJL095W	BCK1	S925	S	925	0.971101343631744	13.024662200061467	5.2721838752554e-65	NR	NR.85_6	1
YJL095W_T1477	YJL095W	BCK1	T1477	T	1477	0.974012196063995	12.24956008255253	5.2721838752554e-65	NR	NR.85_6	1
YJL095W_S1472	YJL095W	BCK1	S1472	S	1472	0.970119178295135	12.241829738678394	5.2721838752554e-65	NR	NR.85_6	1
YJL095W_S348	YJL095W	BCK1	S348	S	348	0.999878644943237	17.748139307455716	5.2721838752554e-65	NR	NR.85_6	2
YJL095W_S344	YJL095W	BCK1	S344	S	344	0.99892520904541	18.184027949617423	5.2721838752554e-65	NR	NR.85_6	3
YJL095W_S266	YJL095W	BCK1	S266	S	266	0.934882760047913	16.10256750758561	5.2721838752554e-65	NR	NR.85_6	1
YJL095W_S1061	YJL095W	BCK1	S1061	S	1061	0.984228134155273	15.492976459642993	5.2721838752554e-65	NR	NR.85_6	2
YJL095W_S1058	YJL095W	BCK1	S1058	S	1058	0.999657571315765	15.714711596931128	5.2721838752554e-65	NR	NR.85_6	3
YJL095W_T1060	YJL095W	BCK1	T1060	T	1060	0.768474221229553	12.903406396915548	5.2721838752554e-65	NR	NR.85_6	1
YJL095W_S22	YJL095W	BCK1	S22	S	22	0.992791473865509	15.299357077489343	5.2721838752554e-65	NR	NR.85_6	1
YJL095W_S19	YJL095W	BCK1	S19	S	19	0.999005973339081	15.299357077489343	5.2721838752554e-65	NR	NR.85_6	1
YJL095W_T746	YJL095W	BCK1	T746	T	746	1	13.854551630123908	5.2721838752554e-65	NR	NR.85_6	1
YJL095W_S747	YJL095W	BCK1	S747	S	747	1	14.68284027134598	5.2721838752554e-65	NR	NR.85_6	1
YJL095W_Y1014	YJL095W	BCK1	Y1014	Y	1014	0.81698203086853	12.094565480284755	5.2721838752554e-65	NR	NR.85_6	1
YJL095W_S331	YJL095W	BCK1	S331	S	331	0.810122132301331	13.775817650552456	5.2721838752554e-65	NR	NR.85_6	1
YJL095W_S491	YJL095W	BCK1	S491	S	491	0.999954521656036	16.320681864903317	5.2721838752554e-65	NR	NR.85_6	2
YJL095W_S1070	YJL095W	BCK1	S1070	S	1070	0.998103439807892	12.703207609545595	5.2721838752554e-65	NR	NR.85_6	1
YJL095W_S411	YJL095W	BCK1	S411	S	411	0.989852607250214	12.685880426348124	5.2721838752554e-65	NR	NR.85_6	1
YJL095W_S317	YJL095W	BCK1	S317	S	317	0.967000067234039	10.024025561280832	5.2721838752554e-65	NR	NR.85_6	1
YJL095W_T1018	YJL095W	BCK1	T1018	T	1018	0.928346276283264	13.262413913855214	5.2721838752554e-65	NR	NR.85_6	1
YJL096W_S146	YJL096W	MRPL49	S146	S	146	0.999722182750702	14.091132854443773	1.77431120726883e-21	NR	NR.85_6	1
YJL098W_S906	YJL098W	SAP185	S906	S	906	0.99461954832077	14.158538741106335	1.94514759281943e-24	NR	NR.85_6	1
YJL098W_S57	YJL098W	SAP185	S57	S	57	0.991576015949249	12.236585395701946	1.94514759281943e-24	NR	NR.85_6	1
YJL098W_S54	YJL098W	SAP185	S54	S	54	0.999393165111542	12.236585395701946	1.94514759281943e-24	NR	NR.85_6	1
YJL100W_S319	YJL100W	LSB6	S319	S	319	0.923877477645874	13.292594612876998	5.77347677625406e-9	NR	NR.85_6	1
YJL100W_S2	YJL100W	LSB6	S2	S	2	0.999991416931152	13.375400387915372	5.77347677625406e-9	NR	NR.85_6	1
YJL110C_S404	YJL110C	GZF3	S404	S	404	1	17.166878734020273	2.02583585222282e-59	NR	NR.85_6	2
YJL110C_S403	YJL110C	GZF3	S403	S	403	1	17.166878734020273	2.02583585222282e-59	NR	NR.85_6	2
YJL110C_T444	YJL110C	GZF3	T444	T	444	0.8128622174263	13.21981871395103	2.02583585222282e-59	NR	NR.85_6	1
YJL110C_T387	YJL110C	GZF3	T387	T	387	0.842540681362152	14.205140021492944	2.02583585222282e-59	NR	NR.85_6	1
YJL110C_S92	YJL110C	GZF3	S92	S	92	0.999998927116394	13.743501622614753	2.02583585222282e-59	NR	NR.85_6	1
YJL110C_S328	YJL110C	GZF3	S328	S	328	0.949025690555573	11.176762858206974	2.02583585222282e-59	NR	NR.85_6	1
YJL111W_T7	YJL111W	CCT7	T7	T	7	0.969451665878296	14.109539025151191	1.9866760094145094e-23	NR	NR.85_6	2
YJL111W_S5	YJL111W	CCT7	S5	S	5	0.971133530139923	11.99341008948703	1.9866760094145094e-23	NR	NR.85_6	1
YJL111W_S392	YJL111W	CCT7	S392	S	392	1	11.605274299785131	1.9866760094145094e-23	NR	NR.85_6	1
YJL111W_S531	YJL111W	CCT7	S531	S	531	1	9.623115573213038	1.9866760094145094e-23	NR	NR.85_6	1
YJL111W_S529	YJL111W	CCT7	S529	S	529	1	9.623115573213038	1.9866760094145094e-23	NR	NR.85_6	1
YJL111W_S295	YJL111W	CCT7	S295	S	295	0.983207166194916	9.615747293934932	1.9866760094145094e-23	NR	NR.85_6	1
YJL112W_S376	YJL112W	MDV1	S376	S	376	1	17.97057779641441	4.07655860630299e-34	NR	NR.85_6	2
YJL112W_S2	YJL112W	MDV1	S2	S	2	1	13.901212468622536	4.07655860630299e-34	NR	NR.85_6	1
YJL115W_T270	YJL115W	ASF1	T270	T	270	0.999871075153351	14.910698879858284	3.23162994404617e-32	NR	NR.85_6	1
YJL115W_T265	YJL115W	ASF1	T265	T	265	0.999217629432678	15.679984395386583	3.23162994404617e-32	NR	NR.85_6	3
YJL121C_S59	YJL121C	RPE1	S59	S	59	0.999817728996277	13.14287401574371	4.5807973542476494e-18	NR	NR.85_6	1
YJL122W_S80	YJL122W	ALB1	S80	S	80	0.986905992031097	14.959443885636556	1.88692610728905e-13	NR	NR.85_6	1
YJL123C_S340	YJL123C	MTC1	S340	S	340	0.986391603946686	17.71337388929504	2.239354179871629e-87	NR	NR.85_6	3
YJL123C_S337	YJL123C	MTC1	S337	S	337	0.999927341938019	18.73322942706144	2.239354179871629e-87	NR	NR.85_6	4
YJL123C_S436	YJL123C	MTC1	S436	S	436	1	20.416906312471163	2.239354179871629e-87	NR	NR.85_6	3
YJL123C_S7	YJL123C	MTC1	S7	S	7	0.999991357326508	14.732487992037148	2.239354179871629e-87	NR	NR.85_6	3
YJL123C_S2	YJL123C	MTC1	S2	S	2	0.988757491111755	13.74078038946864	2.239354179871629e-87	NR	NR.85_6	2
YJL123C_S75	YJL123C	MTC1	S75	S	75	0.999437630176544	14.851103266053002	2.239354179871629e-87	NR	NR.85_6	2
YJL123C_S46	YJL123C	MTC1	S46	S	46	0.998322308063507	15.03434419800321	2.239354179871629e-87	NR	NR.85_6	1
YJL123C_S44	YJL123C	MTC1	S44	S	44	0.996243298053741	15.03434419800321	2.239354179871629e-87	NR	NR.85_6	1
YJL128C_S248	YJL128C	PBS2	S248	S	248	0.999999761581421	17.899000156302844	1.42738339263021e-53	NR	NR.85_6	3
YJL128C_S68	YJL128C	PBS2	S68	S	68	1	18.349202160014222	1.42738339263021e-53	NR	NR.85_6	4
YJL128C_S71	YJL128C	PBS2	S71	S	71	0.999999761581421	15.574577744094242	1.42738339263021e-53	NR	NR.85_6	2
YJL128C_S83	YJL128C	PBS2	S83	S	83	0.999811053276062	16.476461598167717	1.42738339263021e-53	NR	NR.85_6	2
YJL128C_S38	YJL128C	PBS2	S38	S	38	0.990164220333099	17.12794612598569	1.42738339263021e-53	NR	NR.85_6	1
YJL128C_Y43	YJL128C	PBS2	Y43	Y	43	0.887018501758575	12.559022383245436	1.42738339263021e-53	NR	NR.85_6	1
YJL128C_S269	YJL128C	PBS2	S269	S	269	0.999996542930603	15.645788800349187	1.42738339263021e-53	NR	NR.85_6	1
YJL129C_T491	YJL129C	TRK1	T491	T	491	0.98182213306427	13.062267334786252	9.082133004826512e-46	NR	NR.85_6	1
YJL129C_S493	YJL129C	TRK1	S493	S	493	0.994630873203278	16.01427181080911	9.082133004826512e-46	NR	NR.85_6	3
YJL129C_S414	YJL129C	TRK1	S414	S	414	0.999974429607391	11.310490610133396	9.082133004826512e-46	NR	NR.85_6	1
YJL129C_S490	YJL129C	TRK1	S490	S	490	0.99073189496994	14.01069538198282	9.082133004826512e-46	NR	NR.85_6	1
YJL129C_S15	YJL129C	TRK1	S15	S	15	1	13.779358841304884	9.082133004826512e-46	NR	NR.85_6	1
YJL129C_T12	YJL129C	TRK1	T12	T	12	1	13.779358841304884	9.082133004826512e-46	NR	NR.85_6	1
YJL129C_S307	YJL129C	TRK1	S307	S	307	0.999969661235809	12.884202801921978	9.082133004826512e-46	NR	NR.85_6	1
YJL129C_T1201	YJL129C	TRK1	T1201	T	1201	1	20.83226667893213	9.082133004826512e-46	NR	NR.85_6	1
YJL129C_T1196	YJL129C	TRK1	T1196	T	1196	0.999288558959961	20.83226667893213	9.082133004826512e-46	NR	NR.85_6	1
YJL129C_S337	YJL129C	TRK1	S337	S	337	0.79463517665863	13.016725417622776	9.082133004826512e-46	NR	NR.85_6	1
YJL130C_S1553	YJL130C	URA2	S1553	S	1553	0.996972680091858	13.236542539767306	1.2441635576688e-60	NR	NR.85_6	1
YJL130C_S1825	YJL130C	URA2	S1825	S	1825	0.998192548751831	17.17347487717298	1.2441635576688e-60	NR	NR.85_6	1
YJL130C_Y1812	YJL130C	URA2	Y1812	Y	1812	0.981518924236298	17.17347487717298	1.2441635576688e-60	NR	NR.85_6	1
YJL130C_S1857	YJL130C	URA2	S1857	S	1857	0.757667005062103	12.89448796064604	1.2441635576688e-60	NR	NR.85_6	1
YJL134W_S18	YJL134W	LCB3	S18	S	18	1	19.908771266261777	2.27506560498046e-55	NR	NR.85_6	7
YJL134W_T16	YJL134W	LCB3	T16	T	16	1	19.91806387028941	2.27506560498046e-55	NR	NR.85_6	7
YJL138C_T146	YJL138C	NA	T146	T	146	1	15.920629944354928	1.9284270766344795e-89	NR	NR.85_6	1
YKR059W_T146	YKR059W	NA	T146	T	146	1	15.920629944354928	1.9284270766344795e-89	NR	NR.85_6	1
YJL138C_S2	YJL138C	NA	S2	S	2	1	21.984597335665356	1.9284270766344795e-89	NR	NR.85_6	9
YKR059W_S2	YKR059W	NA	S2	S	2	1	21.984597335665356	1.9284270766344795e-89	NR	NR.85_6	9
YJL138C_T6	YJL138C	NA	T6	T	6	1	18.846911134346616	1.9284270766344795e-89	NR	NR.85_6	8
YKR059W_T6	YKR059W	NA	T6	T	6	1	18.846911134346616	1.9284270766344795e-89	NR	NR.85_6	8
YJL138C_S11	YJL138C	NA	S11	S	11	0.99996817111969	13.198178465845082	1.9284270766344795e-89	NR	NR.85_6	1
YKR059W_S11	YKR059W	NA	S11	S	11	0.99996817111969	13.198178465845082	1.9284270766344795e-89	NR	NR.85_6	1
YJL138C_S68	YJL138C	NA	S68	S	68	0.94949859380722	11.974551379087826	1.9284270766344795e-89	NR	NR.85_6	1
YKR059W_S68	YKR059W	NA	S68	S	68	0.94949859380722	11.974551379087826	1.9284270766344795e-89	NR	NR.85_6	1
YJL138C_T86	YJL138C	NA	T86	T	86	0.920368671417236	12.229553653927711	1.9284270766344795e-89	NR	NR.85_6	1
YKR059W_T86	YKR059W	NA	T86	T	86	0.920368671417236	12.229553653927711	1.9284270766344795e-89	NR	NR.85_6	1
YJL141C_S247	YJL141C	YAK1	S247	S	247	0.999982297420502	20.479083503822945	8.73388207730046e-59	NR	NR.85_6	2
YJL141C_S240	YJL141C	YAK1	S240	S	240	0.999999821186066	20.50272759132656	8.73388207730046e-59	NR	NR.85_6	2
YJL141C_Y242	YJL141C	YAK1	Y242	Y	242	1	17.096773697212754	8.73388207730046e-59	NR	NR.85_6	1
YJL141C_T288	YJL141C	YAK1	T288	T	288	1	15.289369337282409	8.73388207730046e-59	NR	NR.85_6	1
YJL141C_S128	YJL141C	YAK1	S128	S	128	1	20.12652607758832	8.73388207730046e-59	NR	NR.85_6	2
YJL141C_S127	YJL141C	YAK1	S127	S	127	1	20.12652607758832	8.73388207730046e-59	NR	NR.85_6	2
YJL141C_Y530	YJL141C	YAK1	Y530	Y	530	1	19.148163835668587	8.73388207730046e-59	NR	NR.85_6	1
YJL141C_S302	YJL141C	YAK1	S302	S	302	0.996058285236359	11.832413621166642	8.73388207730046e-59	NR	NR.85_6	1
YJL141C_S38	YJL141C	YAK1	S38	S	38	1	9.675665048543458	8.73388207730046e-59	NR	NR.85_6	1
YJL141C_S42	YJL141C	YAK1	S42	S	42	1	9.675665048543458	8.73388207730046e-59	NR	NR.85_6	1
YJL141C_Y212	YJL141C	YAK1	Y212	Y	212	0.999982595443726	14.563470983178	8.73388207730046e-59	NR	NR.85_6	1
YJL146W_T43	YJL146W	IDS2	T43	T	43	0.999812543392181	14.194762979205676	9.496195884918227e-43	NR	NR.85_6	2
YJL146W_S39	YJL146W	IDS2	S39	S	39	1	14.61616261340711	9.496195884918227e-43	NR	NR.85_6	3
YJL146W_S122	YJL146W	IDS2	S122	S	122	0.999999940395355	14.56281096760109	9.496195884918227e-43	NR	NR.85_6	2
YJL146W_S130	YJL146W	IDS2	S130	S	130	0.999977648258209	10.769236000972963	9.496195884918227e-43	NR	NR.85_6	1
YJL146W_S136	YJL146W	IDS2	S136	S	136	0.999995827674866	14.674712753946269	9.496195884918227e-43	NR	NR.85_6	2
YJL157C_S114	YJL157C	FAR1	S114	S	114	0.999997556209564	14.347791846245414	2.0712099794758e-28	NR	NR.85_6	3
YJL157C_S110	YJL157C	FAR1	S110	S	110	0.999923467636108	11.735169287111022	2.0712099794758e-28	NR	NR.85_6	1
YJL157C_T299	YJL157C	FAR1	T299	T	299	0.983089923858643	13.644754594006743	2.0712099794758e-28	NR	NR.85_6	2
YJL157C_T306	YJL157C	FAR1	T306	T	306	0.815453112125397	9.033046636496053	2.0712099794758e-28	NR	NR.85_6	1
YJL157C_S18	YJL157C	FAR1	S18	S	18	1	11.10310323169666	2.0712099794758e-28	NR	NR.85_6	1
YJL157C_T15	YJL157C	FAR1	T15	T	15	1	11.10310323169666	2.0712099794758e-28	NR	NR.85_6	1
YJL162C_S105	YJL162C	JJJ2	S105	S	105	0.976041615009308	15.330674092688334	3.05363421648936e-42	NR	NR.85_6	2
YJL163C_S64	YJL163C	YJL163C	S64	S	64	0.98183274269104	11.46352822927006	0.00156387094571773	NR	NR.85_6	2
YJL163C_S68	YJL163C	YJL163C	S68	S	68	0.986497700214386	8.860219777927401	0.00156387094571773	NR	NR.85_6	1
YJL164C_S2	YJL164C	TPK1	S2	S	2	0.893903136253357	12.373365668176003	5.70026570922061e-53	NR	NR.85_6	2
YJL164C_T241	YJL164C	TPK1	T241	T	241	0.762926697731018	13.64720528931966	5.70026570922061e-53	NR	NR.85_6	1
YJL164C_S13	YJL164C	TPK1	S13	S	13	0.999464809894562	13.459109530773132	5.70026570922061e-53	NR	NR.85_6	4
YJL165C_S233	YJL165C	HAL5	S233	S	233	1	17.907348983297116	1.07360053737046e-46	NR	NR.85_6	2
YJL165C_S395	YJL165C	HAL5	S395	S	395	1	18.004561997718238	1.07360053737046e-46	NR	NR.85_6	2
YJL165C_S391	YJL165C	HAL5	S391	S	391	1	18.34217448306689	1.07360053737046e-46	NR	NR.85_6	2
YJL165C_S17	YJL165C	HAL5	S17	S	17	1	15.924358660016578	1.07360053737046e-46	NR	NR.85_6	3
YJL165C_S19	YJL165C	HAL5	S19	S	19	0.998173773288727	14.6345055980555	1.07360053737046e-46	NR	NR.85_6	2
YJL165C_S160	YJL165C	HAL5	S160	S	160	0.998879313468933	14.510883025968006	1.07360053737046e-46	NR	NR.85_6	1
YJL165C_T157	YJL165C	HAL5	T157	T	157	0.986758172512054	12.897845920915591	1.07360053737046e-46	NR	NR.85_6	1
YJL165C_S358	YJL165C	HAL5	S358	S	358	0.99996954202652	13.100579244418684	1.07360053737046e-46	NR	NR.85_6	1
YJL165C_S353	YJL165C	HAL5	S353	S	353	0.999789237976074	10.87429013916204	1.07360053737046e-46	NR	NR.85_6	1
YJL165C_S72	YJL165C	HAL5	S72	S	72	0.999999940395355	15.667188917347096	1.07360053737046e-46	NR	NR.85_6	1
YJL165C_S68	YJL165C	HAL5	S68	S	68	0.999985933303833	15.667188917347096	1.07360053737046e-46	NR	NR.85_6	1
YJL165C_S66	YJL165C	HAL5	S66	S	66	0.997667729854584	12.22586342775573	1.07360053737046e-46	NR	NR.85_6	1
YJL165C_S324	YJL165C	HAL5	S324	S	324	1	15.580475860172594	1.07360053737046e-46	NR	NR.85_6	6
YJL165C_S336	YJL165C	HAL5	S336	S	336	0.999989807605743	13.722218878209528	1.07360053737046e-46	NR	NR.85_6	3
YJL165C_S333	YJL165C	HAL5	S333	S	333	0.992648363113403	10.496170013261189	1.07360053737046e-46	NR	NR.85_6	1
YJL165C_S473	YJL165C	HAL5	S473	S	473	0.999459683895111	12.063628444808977	1.07360053737046e-46	NR	NR.85_6	2
YJL165C_S21	YJL165C	HAL5	S21	S	21	0.837310552597046	11.676843407208104	1.07360053737046e-46	NR	NR.85_6	1
YJL165C_S239	YJL165C	HAL5	S239	S	239	0.999988615512848	17.37211199142694	1.07360053737046e-46	NR	NR.85_6	1
YJL165C_S275	YJL165C	HAL5	S275	S	275	0.999379873275757	16.9206218613309	1.07360053737046e-46	NR	NR.85_6	2
YJL165C_S273	YJL165C	HAL5	S273	S	273	0.999997019767761	15.766083764254972	1.07360053737046e-46	NR	NR.85_6	2
YJL168C_S718	YJL168C	SET2	S718	S	718	0.988358497619629	12.977978155124758	1.09092922289816e-52	NR	NR.85_6	1
YJL168C_S522	YJL168C	SET2	S522	S	522	0.998807966709137	16.3884292664353	1.09092922289816e-52	NR	NR.85_6	1
YJL176C_T235	YJL176C	SWI3	T235	T	235	0.999926745891571	17.23845888157117	2.44197146554397e-34	NR	NR.85_6	2
YJL176C_S231	YJL176C	SWI3	S231	S	231	0.999804854393005	17.23845888157117	2.44197146554397e-34	NR	NR.85_6	2
YJL176C_S88	YJL176C	SWI3	S88	S	88	0.999746799468994	15.105166854060402	2.44197146554397e-34	NR	NR.85_6	1
YJL176C_T91	YJL176C	SWI3	T91	T	91	0.989043951034546	12.823110618808174	2.44197146554397e-34	NR	NR.85_6	1
YJL182C_S90	YJL182C	NA	S90	S	90	1	18.316423843814412	3.31025345107768e-66	NR	NR.85_6	1
YJL186W_S119	YJL186W	MNN5	S119	S	119	0.8253213763237	22.236072339553367	0.00511524367147077	NR	NR.85_6	1
YJL187C_S133	YJL187C	SWE1	S133	S	133	1	15.40645214931744	7.40259258377608e-33	NR	NR.85_6	1
YJL187C_S379	YJL187C	SWE1	S379	S	379	0.999978840351105	12.877653333079708	7.40259258377608e-33	NR	NR.85_6	1
YJL187C_S111	YJL187C	SWE1	S111	S	111	0.937254130840302	10.619221409648212	7.40259258377608e-33	NR	NR.85_6	1
YJL197W_S1252	YJL197W	UBP12	S1252	S	1252	1	16.547841761746163	3.9370378106300895e-45	NR	NR.85_6	2
YJL197W_T874	YJL197W	UBP12	T874	T	874	0.999961197376251	19.34433107617643	3.9370378106300895e-45	NR	NR.85_6	1
YJL197W_T864	YJL197W	UBP12	T864	T	864	0.999999821186066	19.34433107617643	3.9370378106300895e-45	NR	NR.85_6	1
YJL197W_S1160	YJL197W	UBP12	S1160	S	1160	0.999578058719635	17.177499832559686	3.9370378106300895e-45	NR	NR.85_6	1
YJL197W_T1153	YJL197W	UBP12	T1153	T	1153	0.986632227897644	17.177499832559686	3.9370378106300895e-45	NR	NR.85_6	1
YJL197W_S1179	YJL197W	UBP12	S1179	S	1179	0.979149520397186	12.242444872784583	3.9370378106300895e-45	NR	NR.85_6	1
YJL198W_Y19	YJL198W	PHO90	Y19	Y	19	0.983032584190369	10.961100551560149	1.8634920261927e-20	NR	NR.85_6	1
YJL198W_T96	YJL198W	PHO90	T96	T	96	1	15.153192303012556	1.8634920261927e-20	NR	NR.85_6	1
YJL198W_T93	YJL198W	PHO90	T93	T	93	1	15.153192303012556	1.8634920261927e-20	NR	NR.85_6	1
YJL201W_S492	YJL201W	ECM25	S492	S	492	0.850776791572571	14.231744265225226	6.8251108229515e-49	NR	NR.85_6	1
YJL201W_T422	YJL201W	ECM25	T422	T	422	1	14.460041942679023	6.8251108229515e-49	NR	NR.85_6	1
YJL201W_T410	YJL201W	ECM25	T410	T	410	0.766833305358887	14.460041942679023	6.8251108229515e-49	NR	NR.85_6	1
YJL201W_S411	YJL201W	ECM25	S411	S	411	0.93341201543808	14.59123369697815	6.8251108229515e-49	NR	NR.85_6	1
YJL201W_S435	YJL201W	ECM25	S435	S	435	1	16.087800505119997	6.8251108229515e-49	NR	NR.85_6	1
YJL201W_S436	YJL201W	ECM25	S436	S	436	0.999984085559845	15.455567163517577	6.8251108229515e-49	NR	NR.85_6	1
YJL201W_S404	YJL201W	ECM25	S404	S	404	0.99999988079071	13.378624032306773	6.8251108229515e-49	NR	NR.85_6	1
YJL201W_S402	YJL201W	ECM25	S402	S	402	0.99999988079071	13.378624032306773	6.8251108229515e-49	NR	NR.85_6	1
YJL201W_S400	YJL201W	ECM25	S400	S	400	0.999999105930328	13.378624032306773	6.8251108229515e-49	NR	NR.85_6	1
YJL204C_S409	YJL204C	RCY1	S409	S	409	0.949765563011169	14.09260130723304	4.78685216516673e-22	NR	NR.85_6	1
YJL207C_S1799	YJL207C	LAA1	S1799	S	1799	0.991889297962189	15.635868708224992	3.2570944965450803e-46	NR	NR.85_6	1
YJL207C_S1981	YJL207C	LAA1	S1981	S	1981	0.804974913597107	15.289763451785657	3.2570944965450803e-46	NR	NR.85_6	1
YJL207C_T1979	YJL207C	LAA1	T1979	T	1979	0.804974913597107	15.289763451785657	3.2570944965450803e-46	NR	NR.85_6	1
YJL207C_S1977	YJL207C	LAA1	S1977	S	1977	0.804974913597107	15.289763451785657	3.2570944965450803e-46	NR	NR.85_6	1
YJL212C_S13	YJL212C	OPT1	S13	S	13	0.998628735542297	13.552113965160649	5.62812114001847e-31	NR	NR.85_6	1
YJL212C_S10	YJL212C	OPT1	S10	S	10	0.998457074165344	13.552113965160649	5.62812114001847e-31	NR	NR.85_6	1
YJL212C_T21	YJL212C	OPT1	T21	T	21	0.997126996517181	11.067270790781158	5.62812114001847e-31	NR	NR.85_6	1
YJL212C_T20	YJL212C	OPT1	T20	T	20	0.996048808097839	11.067270790781158	5.62812114001847e-31	NR	NR.85_6	1
YJL212C_T51	YJL212C	OPT1	T51	T	51	1	14.374105978829194	5.62812114001847e-31	NR	NR.85_6	2
YJL212C_T50	YJL212C	OPT1	T50	T	50	1	14.558900435022036	5.62812114001847e-31	NR	NR.85_6	3
YJL212C_T48	YJL212C	OPT1	T48	T	48	1	13.573985490610443	5.62812114001847e-31	NR	NR.85_6	2
YJL212C_S60	YJL212C	OPT1	S60	S	60	1	11.502716162596062	5.62812114001847e-31	NR	NR.85_6	1
YJL212C_S95	YJL212C	OPT1	S95	S	95	0.96926873922348	15.544627035438376	5.62812114001847e-31	NR	NR.85_6	1
YJL212C_S92	YJL212C	OPT1	S92	S	92	0.794444799423218	15.544627035438376	5.62812114001847e-31	NR	NR.85_6	1
YJR001W_S77	YJR001W	AVT1	S77	S	77	1	12.393115016626696	2.68370406342656e-73	NR	NR.85_6	1
YJR001W_S8	YJR001W	AVT1	S8	S	8	1	20.440666876351976	2.68370406342656e-73	NR	NR.85_6	4
YJR001W_S115	YJR001W	AVT1	S115	S	115	1	16.600705345134536	2.68370406342656e-73	NR	NR.85_6	3
YJR001W_S31	YJR001W	AVT1	S31	S	31	0.996205866336823	15.49708221851858	2.68370406342656e-73	NR	NR.85_6	2
YJR001W_S35	YJR001W	AVT1	S35	S	35	0.979999959468842	15.361691233472722	2.68370406342656e-73	NR	NR.85_6	3
YJR001W_Y100	YJR001W	AVT1	Y100	Y	100	0.991552531719208	12.878915216276605	2.68370406342656e-73	NR	NR.85_6	1
YJR001W_S58	YJR001W	AVT1	S58	S	58	1	16.32600615626583	2.68370406342656e-73	NR	NR.85_6	4
YJR001W_S50	YJR001W	AVT1	S50	S	50	1	16.82956993868829	2.68370406342656e-73	NR	NR.85_6	4
YJR001W_T181	YJR001W	AVT1	T181	T	181	1	16.148397044784847	2.68370406342656e-73	NR	NR.85_6	6
YJR001W_S187	YJR001W	AVT1	S187	S	187	1	15.575501776680824	2.68370406342656e-73	NR	NR.85_6	5
YJR001W_S15	YJR001W	AVT1	S15	S	15	0.911122679710388	14.322613284307783	2.68370406342656e-73	NR	NR.85_6	1
YJR002W_S177	YJR002W	MPP10	S177	S	177	1	19.658236485906023	5.50828561841541e-63	NR	NR.85_6	6
YJR002W_S176	YJR002W	MPP10	S176	S	176	1	17.97265308680939	5.50828561841541e-63	NR	NR.85_6	3
YJR002W_S169	YJR002W	MPP10	S169	S	169	0.978687286376953	12.357592820669725	5.50828561841541e-63	NR	NR.85_6	1
YJR005W_S687	YJR005W	APL1	S687	S	687	0.993474185466766	16.071739252551456	1.24937384692997e-20	NR	NR.85_6	1
YJR006W_S20	YJR006W	POL31	S20	S	20	0.999198377132416	17.376800774096086	9.67218318972597e-19	NR	NR.85_6	1
YJR009C_S201	YJR009C	TDH2	S201	S	201	0.999995112419128	25.222544734522582	1.48369459920717e-91	NR	NR.85_6	2
YJR009C_T199	YJR009C	TDH2	T199	T	199	0.89669531583786	14.35651458596488	1.48369459920717e-91	NR	NR.85_6	1
YJR009C_S149	YJR009C	TDH2	S149	S	149	1	18.750969451723023	1.48369459920717e-91	NR	NR.85_6	3
YJR009C_T151	YJR009C	TDH2	T151	T	151	0.998980641365051	13.93107889969682	1.48369459920717e-91	NR	NR.85_6	1
YJR009C_T152	YJR009C	TDH2	T152	T	152	0.999187469482422	13.93107889969682	1.48369459920717e-91	NR	NR.85_6	1
YJR009C_T227	YJR009C	TDH2	T227	T	227	1	14.050765719906073	1.48369459920717e-91	NR	NR.85_6	2
YJR009C_T125	YJR009C	TDH2	T125	T	125	1	17.290388619053825	1.48369459920717e-91	NR	NR.85_6	1
YJR009C_S124	YJR009C	TDH2	S124	S	124	1	17.290388619053825	1.48369459920717e-91	NR	NR.85_6	1
YJR009C_S123	YJR009C	TDH2	S123	S	123	1	17.290388619053825	1.48369459920717e-91	NR	NR.85_6	1
YJR009C_T120	YJR009C	TDH2	T120	T	120	1	17.290388619053825	1.48369459920717e-91	NR	NR.85_6	1
YJR009C_T252	YJR009C	TDH2	T252	T	252	0.999999940395355	17.323440215481263	1.48369459920717e-91	NR	NR.85_6	1
YJR009C_T251	YJR009C	TDH2	T251	T	251	0.99999737739563	17.323440215481263	1.48369459920717e-91	NR	NR.85_6	1
YJR009C_S190	YJR009C	TDH2	S190	S	190	0.991613507270813	14.914902561615454	1.48369459920717e-91	NR	NR.85_6	1
YJR010W_S387	YJR010W	MET3	S387	S	387	1	11.787467862947604	3.51860662646414e-9	NR	NR.85_6	1
YJR012C_S176	YJR012C	YJR012C	S176	S	176	1	18.33823471052129	2.3279106394661398e-34	NR	NR.85_6	1
YJR014W_S62	YJR014W	TMA22	S62	S	62	0.931430637836456	12.492743961451096	8.34932362366037e-17	NR	NR.85_6	1
YJR016C_S336	YJR016C	ILV3	S336	S	336	0.99955415725708	11.3359878653741	8.634877322273689e-50	NR	NR.85_6	1
YJR016C_S554	YJR016C	ILV3	S554	S	554	1	14.664871047356336	8.634877322273689e-50	NR	NR.85_6	1
YJR025C_S176	YJR025C	BNA1	S176	S	176	1	17.723095072173518	2.18828134204465e-50	NR	NR.85_6	1
YJR025C_T145	YJR025C	BNA1	T145	T	145	1	10.974325813338162	2.18828134204465e-50	NR	NR.85_6	1
YJR025C_S136	YJR025C	BNA1	S136	S	136	1	10.974325813338162	2.18828134204465e-50	NR	NR.85_6	1
YJR029W_S47	YJR029W	TY1B-JR2	S47	S	47	0.998808920383453	18.96721437953156	5.01795673573831e-93	NR	NR.85_6	2
YJR029W_S1095	YJR029W	TY1B-JR2	S1095	S	1095	1	23.237148897741022	5.01795673573831e-93	NR	NR.85_6	5
YJR029W_S1099	YJR029W	TY1B-JR2	S1099	S	1099	1	17.671322803006795	5.01795673573831e-93	NR	NR.85_6	1
YJR029W_S1105	YJR029W	TY1B-JR2	S1105	S	1105	0.997825741767883	15.1557360915141	5.01795673573831e-93	NR	NR.85_6	1
YJR029W_S1093	YJR029W	TY1B-JR2	S1093	S	1093	1	16.914790838669205	5.01795673573831e-93	NR	NR.85_6	3
YJR029W_S1055	YJR029W	TY1B-JR2	S1055	S	1055	1	22.14371068073196	5.01795673573831e-93	NR	NR.85_6	3
YJR029W_T1059	YJR029W	TY1B-JR2	T1059	T	1059	0.990824043750763	12.34441573836373	5.01795673573831e-93	NR	NR.85_6	1
YJR029W_S1053	YJR029W	TY1B-JR2	S1053	S	1053	1	17.078408191762765	5.01795673573831e-93	NR	NR.85_6	1
YJR029W_T1062	YJR029W	TY1B-JR2	T1062	T	1062	0.998096525669098	12.34441573836373	5.01795673573831e-93	NR	NR.85_6	1
YJR029W_S960	YJR029W	TY1B-JR2	S960	S	960	1	21.257846731576524	5.01795673573831e-93	NR	NR.85_6	8
YJR029W_T965	YJR029W	TY1B-JR2	T965	T	965	0.766429364681244	15.607105338155048	5.01795673573831e-93	NR	NR.85_6	1
YJR029W_S964	YJR029W	TY1B-JR2	S964	S	964	0.959146499633789	16.760620526886647	5.01795673573831e-93	NR	NR.85_6	1
YJR029W_S416	YJR029W	TY1B-JR2	S416	S	416	0.999999523162842	19.055901519954876	5.01795673573831e-93	NR	NR.85_6	4
YJR029W_S418	YJR029W	TY1B-JR2	S418	S	418	0.797265827655792	11.53944169991564	5.01795673573831e-93	NR	NR.85_6	1
YJR029W_S10	YJR029W	TY1B-JR2	S10	S	10	1	22.540957728154744	5.01795673573831e-93	NR	NR.85_6	12
YJR029W_S7	YJR029W	TY1B-JR2	S7	S	7	1	20.45389273927532	5.01795673573831e-93	NR	NR.85_6	6
YJR029W_S3	YJR029W	TY1B-JR2	S3	S	3	0.999999642372131	18.441160380121183	5.01795673573831e-93	NR	NR.85_6	5
YJR029W_S13	YJR029W	TY1B-JR2	S13	S	13	1	20.16053797367074	5.01795673573831e-93	NR	NR.85_6	5
YJR029W_S16	YJR029W	TY1B-JR2	S16	S	16	0.999920964241028	16.07022231731447	5.01795673573831e-93	NR	NR.85_6	1
YJR029W_S409	YJR029W	TY1B-JR2	S409	S	409	1	19.846811743599883	5.01795673573831e-93	NR	NR.85_6	3
YJR029W_T405	YJR029W	TY1B-JR2	T405	T	405	0.927024602890015	16.639949673636952	5.01795673573831e-93	NR	NR.85_6	1
YJR029W_S404	YJR029W	TY1B-JR2	S404	S	404	0.839041531085968	19.290042646692903	5.01795673573831e-93	NR	NR.85_6	2
YJR029W_S1005	YJR029W	TY1B-JR2	S1005	S	1005	0.999880850315094	19.332630463166964	5.01795673573831e-93	NR	NR.85_6	3
YJR029W_S1004	YJR029W	TY1B-JR2	S1004	S	1004	0.886540174484253	12.897923655935234	5.01795673573831e-93	NR	NR.85_6	1
YJR029W_T1006	YJR029W	TY1B-JR2	T1006	T	1006	0.99952220916748	18.645038858593036	5.01795673573831e-93	NR	NR.85_6	3
YJR029W_S993	YJR029W	TY1B-JR2	S993	S	993	0.999872982501984	18.70920466754215	5.01795673573831e-93	NR	NR.85_6	3
YJR029W_S1081	YJR029W	TY1B-JR2	S1081	S	1081	1	21.10319985932735	5.01795673573831e-93	NR	NR.85_6	3
YJR029W_S1162	YJR029W	TY1B-JR2	S1162	S	1162	0.999092578887939	14.001124603399532	5.01795673573831e-93	NR	NR.85_6	1
YJR029W_Y1172	YJR029W	TY1B-JR2	Y1172	Y	1172	0.97068727016449	12.01956296716664	5.01795673573831e-93	NR	NR.85_6	1
YJR029W_T375	YJR029W	TY1B-JR2	T375	T	375	1	16.881356355578678	5.01795673573831e-93	NR	NR.85_6	2
YJR029W_S956	YJR029W	TY1B-JR2	S956	S	956	1	18.55748208412318	5.01795673573831e-93	NR	NR.85_6	2
YJR029W_S255	YJR029W	TY1B-JR2	S255	S	255	0.92432975769043	14.29855872766978	5.01795673573831e-93	NR	NR.85_6	1
YJR029W_S38	YJR029W	TY1B-JR2	S38	S	38	0.999673068523407	14.703011496766653	5.01795673573831e-93	NR	NR.85_6	3
YJR029W_S36	YJR029W	TY1B-JR2	S36	S	36	1	15.841106652616654	5.01795673573831e-93	NR	NR.85_6	3
YJR029W_T28	YJR029W	TY1B-JR2	T28	T	28	0.999289155006409	11.842400184822758	5.01795673573831e-93	NR	NR.85_6	1
YJR029W_S450	YJR029W	TY1B-JR2	S450	S	450	0.984329700469971	13.818091816321662	5.01795673573831e-93	NR	NR.85_6	1
YJR029W_S318	YJR029W	TY1B-JR2	S318	S	318	0.926824152469635	12.421864153327835	5.01795673573831e-93	NR	NR.85_6	1
YJR029W_S365	YJR029W	TY1B-JR2	S365	S	365	1	14.294359893716615	5.01795673573831e-93	NR	NR.85_6	1
YJR029W_S1181	YJR029W	TY1B-JR2	S1181	S	1181	1	15.204054466089746	5.01795673573831e-93	NR	NR.85_6	2
YJR029W_S978	YJR029W	TY1B-JR2	S978	S	978	0.900335967540741	10.11397916612527	5.01795673573831e-93	NR	NR.85_6	1
YJR029W_S682	YJR029W	TY1B-JR2	S682	S	682	0.914657294750214	11.286802979505914	5.01795673573831e-93	NR	NR.85_6	1
YJR029W_S471	YJR029W	TY1B-JR2	S471	S	471	0.999199748039246	12.648679761809465	5.01795673573831e-93	NR	NR.85_6	1
YJR029W_T291	YJR029W	TY1B-JR2	T291	T	291	1	8.443662401808249	5.01795673573831e-93	NR	NR.85_6	1
YJR033C_S1248	YJR033C	RAV1	S1248	S	1248	1	17.316350732467814	1.51142916563659e-54	NR	NR.85_6	1
YJR033C_S1244	YJR033C	RAV1	S1244	S	1244	1	18.220178438455328	1.51142916563659e-54	NR	NR.85_6	3
YJR033C_S1246	YJR033C	RAV1	S1246	S	1246	1	17.421164999454323	1.51142916563659e-54	NR	NR.85_6	2
YJR033C_S1252	YJR033C	RAV1	S1252	S	1252	1	17.316350732467814	1.51142916563659e-54	NR	NR.85_6	1
YJR033C_S1211	YJR033C	RAV1	S1211	S	1211	0.990535616874695	12.491094014802488	1.51142916563659e-54	NR	NR.85_6	1
YJR042W_S6	YJR042W	NUP85	S6	S	6	0.954049646854401	14.511158158045903	0.00284964555345308	NR	NR.85_6	1
YJR042W_Y443	YJR042W	NUP85	Y443	Y	443	0.992845237255096	10.417388151583388	0.00284964555345308	NR	NR.85_6	1
YJR043C_S306	YJR043C	POL32	S306	S	306	0.849966704845428	15.175949099013454	4.83681345384155e-37	NR	NR.85_6	1
YJR043C_S234	YJR043C	POL32	S234	S	234	1	14.253356506886886	4.83681345384155e-37	NR	NR.85_6	1
YJR043C_S230	YJR043C	POL32	S230	S	230	1	14.253356506886886	4.83681345384155e-37	NR	NR.85_6	1
YJR043C_Y297	YJR043C	POL32	Y297	Y	297	0.827421545982361	12.64648654813722	4.83681345384155e-37	NR	NR.85_6	1
YJR043C_S261	YJR043C	POL32	S261	S	261	1	11.635587555202637	4.83681345384155e-37	NR	NR.85_6	1
YJR043C_T257	YJR043C	POL32	T257	T	257	1	11.635587555202637	4.83681345384155e-37	NR	NR.85_6	1
YJR043C_T256	YJR043C	POL32	T256	T	256	1	11.635587555202637	4.83681345384155e-37	NR	NR.85_6	1
YJR044C_S137	YJR044C	VPS55	S137	S	137	1	14.086899196260475	3.35273931565069e-12	NR	NR.85_6	1
YJR045C_S636	YJR045C	SSC1	S636	S	636	0.943585753440857	13.003527009242768	2.79988029362238e-88	NR	NR.85_6	1
YJR045C_S385	YJR045C	SSC1	S385	S	385	0.996602296829224	14.736905650415713	2.79988029362238e-88	NR	NR.85_6	1
YJR045C_S378	YJR045C	SSC1	S378	S	378	0.999331176280975	14.057241318839369	2.79988029362238e-88	NR	NR.85_6	1
YJR045C_S139	YJR045C	SSC1	S139	S	139	0.911535084247589	14.46783294882945	2.79988029362238e-88	NR	NR.85_6	2
YJR045C_S16	YJR045C	SSC1	S16	S	16	0.977571606636047	15.708616974124087	2.79988029362238e-88	NR	NR.85_6	1
YJR045C_Y632	YJR045C	SSC1	Y632	Y	632	1	12.267028035887158	2.79988029362238e-88	NR	NR.85_6	1
YJR045C_T64	YJR045C	SSC1	T64	T	64	0.807732164859772	12.86206433171962	2.79988029362238e-88	NR	NR.85_6	1
YJR047C_S2	YJR047C	ANB1	S2	S	2	1	28.097733681168886	7.21758075492272e-149	NR	NR.85_6	23
YJR047C_T7	YJR047C	ANB1	T7	T	7	1	23.333788910394745	7.21758075492272e-149	NR	NR.85_6	11
YJR047C_S16	YJR047C	ANB1	S16	S	16	1	21.18328588136887	7.21758075492272e-149	NR	NR.85_6	13
YJR047C_Y19	YJR047C	ANB1	Y19	Y	19	1	21.366390212937137	7.21758075492272e-149	NR	NR.85_6	8
YJR047C_T18	YJR047C	ANB1	T18	T	18	0.999998927116394	20.476503020219056	7.21758075492272e-149	NR	NR.85_6	7
YJR049C_S503	YJR049C	UTR1	S503	S	503	1	15.259030985503587	1.21808545121297e-40	NR	NR.85_6	2
YJR049C_S499	YJR049C	UTR1	S499	S	499	1	15.259030985503587	1.21808545121297e-40	NR	NR.85_6	2
YJR049C_S58	YJR049C	UTR1	S58	S	58	0.993481397628784	12.508670309877632	1.21808545121297e-40	NR	NR.85_6	1
YJR049C_S519	YJR049C	UTR1	S519	S	519	0.984388053417206	14.894914801779768	1.21808545121297e-40	NR	NR.85_6	1
YJR052W_Y112	YJR052W	RAD7	Y112	Y	112	0.999283254146576	15.446164771229254	3.1705597631542502e-52	NR	NR.85_6	2
YJR052W_S118	YJR052W	RAD7	S118	S	118	0.950076282024384	15.265969947371184	3.1705597631542502e-52	NR	NR.85_6	1
YJR052W_S85	YJR052W	RAD7	S85	S	85	0.998932063579559	16.809210105219364	3.1705597631542502e-52	NR	NR.85_6	2
YJR052W_S64	YJR052W	RAD7	S64	S	64	0.999993443489075	14.019548878829417	3.1705597631542502e-52	NR	NR.85_6	1
YJR053W_S138	YJR053W	BFA1	S138	S	138	1	12.906107110668934	2.67138704510213e-33	NR	NR.85_6	1
YJR053W_S161	YJR053W	BFA1	S161	S	161	0.957741141319275	12.581251423353102	2.67138704510213e-33	NR	NR.85_6	1
YJR053W_S317	YJR053W	BFA1	S317	S	317	1	12.293902863257104	2.67138704510213e-33	NR	NR.85_6	1
YJR053W_S150	YJR053W	BFA1	S150	S	150	1	12.427162847896009	2.67138704510213e-33	NR	NR.85_6	1
YJR053W_S17	YJR053W	BFA1	S17	S	17	0.987725675106049	11.808615188334748	2.67138704510213e-33	NR	NR.85_6	2
YJR053W_T16	YJR053W	BFA1	T16	T	16	0.990062654018402	11.808615188334748	2.67138704510213e-33	NR	NR.85_6	2
YJR053W_S180	YJR053W	BFA1	S180	S	180	1	9.632886648572644	2.67138704510213e-33	NR	NR.85_6	1
YJR056C_S221	YJR056C	YJR056C	S221	S	221	1	15.850896571276554	5.3070647755257196e-48	NR	NR.85_6	1
YJR059W_S105	YJR059W	PTK2	S105	S	105	0.99640691280365	14.331934704951296	3.06088591478779e-69	NR	NR.85_6	1
YJR059W_T160	YJR059W	PTK2	T160	T	160	1	12.535972433274354	3.06088591478779e-69	NR	NR.85_6	1
YJR059W_T730	YJR059W	PTK2	T730	T	730	0.99659264087677	17.025607362408635	3.06088591478779e-69	NR	NR.85_6	2
YJR059W_T727	YJR059W	PTK2	T727	T	727	0.822758674621582	16.603097653528202	3.06088591478779e-69	NR	NR.85_6	1
YJR059W_S781	YJR059W	PTK2	S781	S	781	0.994337260723114	14.601217980502907	3.06088591478779e-69	NR	NR.85_6	2
YJR059W_S784	YJR059W	PTK2	S784	S	784	1	17.37917657036475	3.06088591478779e-69	NR	NR.85_6	3
YJR059W_S775	YJR059W	PTK2	S775	S	775	0.812321186065674	14.633787403159149	3.06088591478779e-69	NR	NR.85_6	1
YJR059W_S711	YJR059W	PTK2	S711	S	711	0.99999988079071	15.55277411087012	3.06088591478779e-69	NR	NR.85_6	3
YJR059W_S755	YJR059W	PTK2	S755	S	755	1	16.1212900493205	3.06088591478779e-69	NR	NR.85_6	4
YJR059W_S752	YJR059W	PTK2	S752	S	752	1	16.3768401507443	3.06088591478779e-69	NR	NR.85_6	6
YJR059W_T745	YJR059W	PTK2	T745	T	745	1	15.271975435283386	3.06088591478779e-69	NR	NR.85_6	1
YJR059W_S59	YJR059W	PTK2	S59	S	59	0.908950865268707	14.8398498584229	3.06088591478779e-69	NR	NR.85_6	1
YJR059W_S57	YJR059W	PTK2	S57	S	57	0.986685991287231	15.67234790564506	3.06088591478779e-69	NR	NR.85_6	1
YJR059W_S623	YJR059W	PTK2	S623	S	623	1	15.633385511526342	3.06088591478779e-69	NR	NR.85_6	2
YJR060W_S155	YJR060W	CBF1	S155	S	155	0.999898016452789	17.12404195359624	9.70406356936758e-68	NR	NR.85_6	3
YJR060W_T138	YJR060W	CBF1	T138	T	138	1	18.546479889941896	9.70406356936758e-68	NR	NR.85_6	11
YJR060W_S156	YJR060W	CBF1	S156	S	156	0.99999862909317	19.05849784297944	9.70406356936758e-68	NR	NR.85_6	9
YJR060W_T154	YJR060W	CBF1	T154	T	154	0.983972430229187	16.143567211051025	9.70406356936758e-68	NR	NR.85_6	2
YJR060W_T148	YJR060W	CBF1	T148	T	148	0.999990046024323	15.965437396948165	9.70406356936758e-68	NR	NR.85_6	4
YJR060W_S140	YJR060W	CBF1	S140	S	140	1	14.109952959947224	9.70406356936758e-68	NR	NR.85_6	2
YJR060W_S149	YJR060W	CBF1	S149	S	149	0.999993741512299	15.598848312753706	9.70406356936758e-68	NR	NR.85_6	3
YJR060W_S48	YJR060W	CBF1	S48	S	48	1	18.37970851308236	9.70406356936758e-68	NR	NR.85_6	3
YJR060W_S45	YJR060W	CBF1	S45	S	45	1	17.803424927875536	9.70406356936758e-68	NR	NR.85_6	2
YJR060W_S19	YJR060W	CBF1	S19	S	19	0.999993801116943	11.532699213728296	9.70406356936758e-68	NR	NR.85_6	1
YJR060W_T273	YJR060W	CBF1	T273	T	273	1	12.234935931015103	9.70406356936758e-68	NR	NR.85_6	1
YJR064W_S235	YJR064W	CCT5	S235	S	235	0.904872894287109	14.421416463494468	2.99070364894923e-39	NR	NR.85_6	1
YJR066W_T1783	YJR066W	TOR1	T1783	T	1783	1	13.411862468023216	5.7778865530282e-4	NR	NR.85_6	1
YJR067C_S11	YJR067C	YAE1	S11	S	11	0.88636589050293	14.685445536457172	3.6634430940627095e-20	NR	NR.85_6	3
YJR067C_S20	YJR067C	YAE1	S20	S	20	0.998737514019012	14.219493943403585	3.6634430940627095e-20	NR	NR.85_6	1
YJR067C_T17	YJR067C	YAE1	T17	T	17	0.998971700668335	14.219493943403585	3.6634430940627095e-20	NR	NR.85_6	1
YJR070C_S281	YJR070C	LIA1	S281	S	281	1	11.53408049026279	4.5059184102751e-16	NR	NR.85_6	1
YJR072C_S372	YJR072C	NPA3	S372	S	372	0.999807119369507	13.85023656148547	6.5385479392004185e-49	NR	NR.85_6	1
YJR072C_S313	YJR072C	NPA3	S313	S	313	1	15.870588298234454	6.5385479392004185e-49	NR	NR.85_6	2
YJR072C_S308	YJR072C	NPA3	S308	S	308	0.99997740983963	14.737980012594852	6.5385479392004185e-49	NR	NR.85_6	1
YJR076C_T327	YJR076C	CDC11	T327	T	327	1	18.019370372713897	5.944527251020989e-60	NR	NR.85_6	2
YJR076C_S9	YJR076C	CDC11	S9	S	9	0.960825860500336	13.516796413469857	5.944527251020989e-60	NR	NR.85_6	2
YJR076C_S8	YJR076C	CDC11	S8	S	8	0.790796041488647	12.378349498606488	5.944527251020989e-60	NR	NR.85_6	1
YJR076C_S2	YJR076C	CDC11	S2	S	2	1	16.61442199833818	5.944527251020989e-60	NR	NR.85_6	3
YJR076C_T323	YJR076C	CDC11	T323	T	323	0.862068653106689	11.612715803336494	5.944527251020989e-60	NR	NR.85_6	1
YJR076C_T322	YJR076C	CDC11	T322	T	322	0.862408995628357	11.612715803336494	5.944527251020989e-60	NR	NR.85_6	1
YJR076C_S320	YJR076C	CDC11	S320	S	320	0.865456938743591	12.067188765004346	5.944527251020989e-60	NR	NR.85_6	1
YJR076C_S317	YJR076C	CDC11	S317	S	317	0.999996185302734	12.067188765004346	5.944527251020989e-60	NR	NR.85_6	1
YJR080C_S363	YJR080C	AIM24	S363	S	363	0.999874651432037	14.829816583479555	8.572402423896851e-21	NR	NR.85_6	1
YJR083C_S44	YJR083C	ACF4	S44	S	44	1	16.38056311176581	2.26174191093592e-71	NR	NR.85_6	2
YJR083C_S165	YJR083C	ACF4	S165	S	165	1	19.15721196325012	2.26174191093592e-71	NR	NR.85_6	4
YJR083C_T49	YJR083C	ACF4	T49	T	49	0.999999761581421	15.951217367332909	2.26174191093592e-71	NR	NR.85_6	1
YJR083C_S62	YJR083C	ACF4	S62	S	62	1	19.50964235636784	2.26174191093592e-71	NR	NR.85_6	5
YJR083C_S61	YJR083C	ACF4	S61	S	61	1	14.857538100829322	2.26174191093592e-71	NR	NR.85_6	2
YJR083C_S78	YJR083C	ACF4	S78	S	78	1	16.32026046768079	2.26174191093592e-71	NR	NR.85_6	2
YJR083C_S71	YJR083C	ACF4	S71	S	71	1	17.06051092325484	2.26174191093592e-71	NR	NR.85_6	3
YJR083C_S74	YJR083C	ACF4	S74	S	74	1	16.583438280150286	2.26174191093592e-71	NR	NR.85_6	2
YJR083C_S9	YJR083C	ACF4	S9	S	9	1	13.703385998894673	2.26174191093592e-71	NR	NR.85_6	1
YJR083C_S288	YJR083C	ACF4	S288	S	288	1	11.89517424630651	2.26174191093592e-71	NR	NR.85_6	2
YJR083C_T149	YJR083C	ACF4	T149	T	149	1	12.202224290551854	2.26174191093592e-71	NR	NR.85_6	1
YJR083C_S156	YJR083C	ACF4	S156	S	156	1	13.555461738375362	2.26174191093592e-71	NR	NR.85_6	2
YJR083C_Y283	YJR083C	ACF4	Y283	Y	283	0.998115479946136	11.926685933402725	2.26174191093592e-71	NR	NR.85_6	1
YJR086W_S7	YJR086W	STE18	S7	S	7	1	17.598795440851934	5.00422525006315e-42	NR	NR.85_6	5
YJR086W_T2	YJR086W	STE18	T2	T	2	0.803900241851807	16.291670850028027	5.00422525006315e-42	NR	NR.85_6	2
YJR086W_S3	YJR086W	STE18	S3	S	3	0.998540639877319	14.372440114679872	5.00422525006315e-42	NR	NR.85_6	1
YJR089W_S263	YJR089W	BIR1	S263	S	263	0.999998986721039	14.322247930062552	1.36527490568084e-34	NR	NR.85_6	1
YJR089W_S508	YJR089W	BIR1	S508	S	508	1	12.876294354001011	1.36527490568084e-34	NR	NR.85_6	1
YJR089W_S477	YJR089W	BIR1	S477	S	477	1	17.090817529633302	1.36527490568084e-34	NR	NR.85_6	2
YJR089W_T488	YJR089W	BIR1	T488	T	488	0.999876201152802	12.203582081347037	1.36527490568084e-34	NR	NR.85_6	1
YJR089W_S525	YJR089W	BIR1	S525	S	525	0.977292358875275	12.570022376923596	1.36527490568084e-34	NR	NR.85_6	1
YJR089W_T618	YJR089W	BIR1	T618	T	618	0.836724162101746	15.755131234303995	1.36527490568084e-34	NR	NR.85_6	1
YJR089W_S552	YJR089W	BIR1	S552	S	552	1	12.91927109094781	1.36527490568084e-34	NR	NR.85_6	2
YJR089W_S587	YJR089W	BIR1	S587	S	587	0.935562551021576	13.36602875552269	1.36527490568084e-34	NR	NR.85_6	1
YJR090C_S199	YJR090C	GRR1	S199	S	199	1	14.410493418677309	1.12021786729024e-14	NR	NR.85_6	1
YJR090C_Y907	YJR090C	GRR1	Y907	Y	907	0.999994933605194	11.94998735946054	1.12021786729024e-14	NR	NR.85_6	1
YJR090C_S1101	YJR090C	GRR1	S1101	S	1101	1	13.715316539147478	1.12021786729024e-14	NR	NR.85_6	1
YJR091C_S69	YJR091C	JSN1	S69	S	69	0.999793469905853	16.85771345075632	1.14086666123734e-51	NR	NR.85_6	1
YJR091C_S64	YJR091C	JSN1	S64	S	64	0.999972522258759	16.85771345075632	1.14086666123734e-51	NR	NR.85_6	1
YJR091C_T62	YJR091C	JSN1	T62	T	62	0.985045909881592	16.85771345075632	1.14086666123734e-51	NR	NR.85_6	1
YJR091C_S160	YJR091C	JSN1	S160	S	160	0.999462842941284	15.45526987602657	1.14086666123734e-51	NR	NR.85_6	1
YJR091C_S157	YJR091C	JSN1	S157	S	157	0.994790017604828	16.085031779979705	1.14086666123734e-51	NR	NR.85_6	2
YJR091C_S957	YJR091C	JSN1	S957	S	957	0.999999642372131	15.264040877742204	1.14086666123734e-51	NR	NR.85_6	2
YJR091C_S954	YJR091C	JSN1	S954	S	954	0.999999582767487	15.264040877742204	1.14086666123734e-51	NR	NR.85_6	2
YJR091C_S951	YJR091C	JSN1	S951	S	951	0.980197250843048	12.661630690354269	1.14086666123734e-51	NR	NR.85_6	1
YJR091C_S953	YJR091C	JSN1	S953	S	953	0.930935025215149	12.661630690354269	1.14086666123734e-51	NR	NR.85_6	1
YJR091C_S278	YJR091C	JSN1	S278	S	278	0.80417799949646	11.4065011142047	1.14086666123734e-51	NR	NR.85_6	1
YJR091C_Y281	YJR091C	JSN1	Y281	Y	281	0.999998688697815	16.26006393534876	1.14086666123734e-51	NR	NR.85_6	3
YJR091C_T282	YJR091C	JSN1	T282	T	282	0.956425189971924	16.079618912848925	1.14086666123734e-51	NR	NR.85_6	1
YJR091C_S279	YJR091C	JSN1	S279	S	279	0.933630049228668	11.4065011142047	1.14086666123734e-51	NR	NR.85_6	1
YJR091C_S915	YJR091C	JSN1	S915	S	915	0.868240177631378	12.758886569172446	1.14086666123734e-51	NR	NR.85_6	1
YJR091C_S913	YJR091C	JSN1	S913	S	913	0.999921023845673	12.758886569172446	1.14086666123734e-51	NR	NR.85_6	1
YJR091C_T104	YJR091C	JSN1	T104	T	104	0.894271969795227	11.964353819067588	1.14086666123734e-51	NR	NR.85_6	1
YJR091C_T131	YJR091C	JSN1	T131	T	131	0.999977171421051	12.091345426355486	1.14086666123734e-51	NR	NR.85_6	1
YJR091C_S129	YJR091C	JSN1	S129	S	129	0.999955475330353	12.091345426355486	1.14086666123734e-51	NR	NR.85_6	1
YJR092W_S119	YJR092W	BUD4	S119	S	119	1	16.20232968499446	1.4804610362058e-50	NR	NR.85_6	2
YJR092W_S81	YJR092W	BUD4	S81	S	81	1	16.31485400294383	1.4804610362058e-50	NR	NR.85_6	4
YJR092W_S78	YJR092W	BUD4	S78	S	78	1	16.31485400294383	1.4804610362058e-50	NR	NR.85_6	4
YJR092W_S96	YJR092W	BUD4	S96	S	96	1	15.901795931648929	1.4804610362058e-50	NR	NR.85_6	3
YJR092W_S91	YJR092W	BUD4	S91	S	91	1	17.38796123694656	1.4804610362058e-50	NR	NR.85_6	4
YJR092W_S149	YJR092W	BUD4	S149	S	149	0.830791294574738	12.794657711881149	1.4804610362058e-50	NR	NR.85_6	1
YJR092W_S692	YJR092W	BUD4	S692	S	692	0.99996155500412	13.023883100278915	1.4804610362058e-50	NR	NR.85_6	1
YJR092W_S214	YJR092W	BUD4	S214	S	214	0.99338972568512	13.44661382961855	1.4804610362058e-50	NR	NR.85_6	1
YJR092W_S987	YJR092W	BUD4	S987	S	987	0.992896199226379	16.583605053703405	1.4804610362058e-50	NR	NR.85_6	1
YJR092W_S1142	YJR092W	BUD4	S1142	S	1142	0.821810185909271	13.44061661478381	1.4804610362058e-50	NR	NR.85_6	1
YJR092W_S1139	YJR092W	BUD4	S1139	S	1139	0.995191872119904	13.44061661478381	1.4804610362058e-50	NR	NR.85_6	1
YJR092W_S538	YJR092W	BUD4	S538	S	538	0.752485930919647	15.058579874636692	1.4804610362058e-50	NR	NR.85_6	1
YJR092W_S545	YJR092W	BUD4	S545	S	545	0.996973633766174	12.810794382775558	1.4804610362058e-50	NR	NR.85_6	1
YJR092W_S367	YJR092W	BUD4	S367	S	367	0.930926263332367	14.549229448516956	1.4804610362058e-50	NR	NR.85_6	1
YJR092W_S996	YJR092W	BUD4	S996	S	996	1	14.48883663139247	1.4804610362058e-50	NR	NR.85_6	1
YJR092W_S811	YJR092W	BUD4	S811	S	811	1	15.24847450307259	1.4804610362058e-50	NR	NR.85_6	1
YJR092W_S167	YJR092W	BUD4	S167	S	167	1	16.761544412792894	1.4804610362058e-50	NR	NR.85_6	2
YJR092W_S494	YJR092W	BUD4	S494	S	494	0.986400723457336	13.284580882345669	1.4804610362058e-50	NR	NR.85_6	1
YJR092W_Y496	YJR092W	BUD4	Y496	Y	496	0.956977963447571	9.210602189750777	1.4804610362058e-50	NR	NR.85_6	1
YJR092W_S745	YJR092W	BUD4	S745	S	745	1	12.90622658366221	1.4804610362058e-50	NR	NR.85_6	2
YJR092W_T261	YJR092W	BUD4	T261	T	261	0.993915677070618	12.062960317462784	1.4804610362058e-50	NR	NR.85_6	1
YJR093C_S50	YJR093C	FIP1	S50	S	50	0.999968826770782	15.125887277243256	7.62063654903302e-32	NR	NR.85_6	1
YJR093C_S4	YJR093C	FIP1	S4	S	4	0.876744508743286	13.64552082244982	7.62063654903302e-32	NR	NR.85_6	2
YJR093C_Y13	YJR093C	FIP1	Y13	Y	13	0.999823868274689	13.64552082244982	7.62063654903302e-32	NR	NR.85_6	2
YJR098C_S60	YJR098C	YJR098C	S60	S	60	1	14.507123271569023	5.9303446495749995e-27	NR	NR.85_6	3
YJR098C_S176	YJR098C	YJR098C	S176	S	176	0.999940633773804	14.914811939549372	5.9303446495749995e-27	NR	NR.85_6	1
YJR098C_S173	YJR098C	YJR098C	S173	S	173	0.999999940395355	14.914811939549372	5.9303446495749995e-27	NR	NR.85_6	1
YJR098C_S138	YJR098C	YJR098C	S138	S	138	0.993463754653931	14.214850256244532	5.9303446495749995e-27	NR	NR.85_6	1
YJR098C_S67	YJR098C	YJR098C	S67	S	67	0.998627781867981	12.313169568408547	5.9303446495749995e-27	NR	NR.85_6	1
YJR104C_S39	YJR104C	SOD1	S39	S	39	1	23.4416341877587	7.21758075492272e-149	NR	NR.85_6	3
YJR104C_Y33	YJR104C	SOD1	Y33	Y	33	0.999704003334045	12.890423907532222	7.21758075492272e-149	NR	NR.85_6	1
YJR104C_S26	YJR104C	SOD1	S26	S	26	0.91177362203598	17.166576812861138	7.21758075492272e-149	NR	NR.85_6	1
YJR104C_S99	YJR104C	SOD1	S99	S	99	1	17.538726799058367	7.21758075492272e-149	NR	NR.85_6	4
YJR104C_S15	YJR104C	SOD1	S15	S	15	1	11.620220822036824	7.21758075492272e-149	NR	NR.85_6	1
YJR104C_S103	YJR104C	SOD1	S103	S	103	1	14.168002148009537	7.21758075492272e-149	NR	NR.85_6	1
YJR104C_S135	YJR104C	SOD1	S135	S	135	0.965580821037292	19.44907746611776	7.21758075492272e-149	NR	NR.85_6	1
YJR105W_T304	YJR105W	ADO1	T304	T	304	1	13.71146334942552	2.5742423093376003e-22	NR	NR.85_6	1
YJR105W_T288	YJR105W	ADO1	T288	T	288	1	13.71146334942552	2.5742423093376003e-22	NR	NR.85_6	1
YJR109C_S1108	YJR109C	CPA2	S1108	S	1108	1	11.486696556976804	4.40988532013948e-7	NR	NR.85_6	1
YJR109C_S397	YJR109C	CPA2	S397	S	397	1	9.773348480147469	4.40988532013948e-7	NR	NR.85_6	1
YJR109C_S764	YJR109C	CPA2	S764	S	764	0.960970044136047	9.879940307852936	4.40988532013948e-7	NR	NR.85_6	1
YJR109C_S761	YJR109C	CPA2	S761	S	761	0.961318910121918	9.879940307852936	4.40988532013948e-7	NR	NR.85_6	1
YJR109C_T758	YJR109C	CPA2	T758	T	758	0.99958336353302	9.879940307852936	4.40988532013948e-7	NR	NR.85_6	1
YJR123W_S206	YJR123W	RPS5	S206	S	206	0.99702388048172	14.632747186020277	1.7936162741500798e-75	NR	NR.85_6	1
YJR125C_S407	YJR125C	ENT3	S407	S	407	1	12.558079244798137	3.14635048742981e-37	NR	NR.85_6	2
YJR125C_S198	YJR125C	ENT3	S198	S	198	0.997257351875305	12.28839955343813	3.14635048742981e-37	NR	NR.85_6	1
YJR125C_S203	YJR125C	ENT3	S203	S	203	0.999826788902283	17.147408609951274	3.14635048742981e-37	NR	NR.85_6	2
YJR125C_S2	YJR125C	ENT3	S2	S	2	0.997257828712463	15.27272023719146	3.14635048742981e-37	NR	NR.85_6	3
YJR125C_S347	YJR125C	ENT3	S347	S	347	1	14.294694645549258	3.14635048742981e-37	NR	NR.85_6	1
YJR125C_S176	YJR125C	ENT3	S176	S	176	0.996795535087585	12.35568099272354	3.14635048742981e-37	NR	NR.85_6	1
YJR127C_S231	YJR127C	RSF2	S231	S	231	0.99999988079071	14.232498619620635	4.44067710565268e-34	NR	NR.85_6	2
YJR127C_S544	YJR127C	RSF2	S544	S	544	0.999752998352051	16.764422719716425	4.44067710565268e-34	NR	NR.85_6	2
YJR127C_S542	YJR127C	RSF2	S542	S	542	0.956589341163635	12.79508132854692	4.44067710565268e-34	NR	NR.85_6	1
YJR132W_S977	YJR132W	NMD5	S977	S	977	0.999999403953552	13.799957915577384	2.0850266550508097e-11	NR	NR.85_6	2
YJR134C_S27	YJR134C	SGM1	S27	S	27	0.898905873298645	15.918776264793092	2.8577988718056296e-31	NR	NR.85_6	1
YJR134C_T26	YJR134C	SGM1	T26	T	26	0.759901285171509	13.871287438851535	2.8577988718056296e-31	NR	NR.85_6	1
YJR134C_Y526	YJR134C	SGM1	Y526	Y	526	0.999996244907379	14.728780168460714	2.8577988718056296e-31	NR	NR.85_6	1
YJR134C_S538	YJR134C	SGM1	S538	S	538	0.958232581615448	14.728780168460714	2.8577988718056296e-31	NR	NR.85_6	1
YJR134C_S568	YJR134C	SGM1	S568	S	568	0.999874830245972	13.419062641726937	2.8577988718056296e-31	NR	NR.85_6	1
YJR134C_S576	YJR134C	SGM1	S576	S	576	0.974779307842255	14.195787305582488	2.8577988718056296e-31	NR	NR.85_6	1
YJR137C_S903	YJR137C	MET5	S903	S	903	0.999999642372131	13.83342906118313	3.8682879665365496e-20	NR	NR.85_6	2
YJR138W_S680	YJR138W	IML1	S680	S	680	1	17.249412711400396	4.10205229551644e-30	NR	NR.85_6	2
YJR138W_S1293	YJR138W	IML1	S1293	S	1293	0.99257105588913	15.389943086878556	4.10205229551644e-30	NR	NR.85_6	2
YJR138W_T1291	YJR138W	IML1	T1291	T	1291	0.946989119052887	12.54269774919147	4.10205229551644e-30	NR	NR.85_6	1
YJR138W_S1290	YJR138W	IML1	S1290	S	1290	0.820483684539795	12.060560074178929	4.10205229551644e-30	NR	NR.85_6	1
YJR138W_S737	YJR138W	IML1	S737	S	737	0.991411209106445	14.363450622905988	4.10205229551644e-30	NR	NR.85_6	1
YJR138W_T743	YJR138W	IML1	T743	T	743	0.76921534538269	14.134967303049375	4.10205229551644e-30	NR	NR.85_6	1
YJR139C_T162	YJR139C	HOM6	T162	T	162	1	11.711627952155505	9.305650650745687e-49	NR	NR.85_6	1
YJR144W_S40	YJR144W	MGM101	S40	S	40	0.999999523162842	14.578742165502126	2.24919043071154e-8	NR	NR.85_6	3
YKL004W_S392	YKL004W	AUR1	S392	S	392	0.999999463558197	15.153661416772136	1.47857763085878e-45	NR	NR.85_6	2
YKL004W_S395	YKL004W	AUR1	S395	S	395	0.997957944869995	15.089742704861672	1.47857763085878e-45	NR	NR.85_6	2
YKL006W_S5	YKL006W	RPL14A	S5	S	5	0.999039530754089	14.542047862551964	3.53176368744069e-26	NR	NR.85_6	2
YKL007W_S166	YKL007W	CAP1	S166	S	166	0.92804092168808	12.550474423067294	0.00243689464460486	NR	NR.85_6	1
YKL007W_T102	YKL007W	CAP1	T102	T	102	0.825804591178894	12.87031853515427	0.00243689464460486	NR	NR.85_6	1
YKL008C_S9	YKL008C	LAC1	S9	S	9	0.999999821186066	20.182901113003812	4.261542445716699e-84	NR	NR.85_6	4
YKL010C_S91	YKL010C	UFD4	S91	S	91	0.999998569488525	19.75913942030798	1.49198147009203e-57	NR	NR.85_6	2
YKL015W_Y18	YKL015W	PUT3	Y18	Y	18	0.999599516391754	13.898367951615151	0.0056664426169462	NR	NR.85_6	1
YKL015W_S13	YKL015W	PUT3	S13	S	13	0.992745220661163	13.898367951615151	0.0056664426169462	NR	NR.85_6	1
YKL015W_S10	YKL015W	PUT3	S10	S	10	0.999402701854706	13.898367951615151	0.0056664426169462	NR	NR.85_6	1
YKL015W_S7	YKL015W	PUT3	S7	S	7	0.991470158100128	13.898367951615151	0.0056664426169462	NR	NR.85_6	1
YKL020C_S341	YKL020C	SPT23	S341	S	341	0.763612449169159	14.40382311490488	8.48335175973042e-29	NR	NR.85_6	1
YKL020C_S468	YKL020C	SPT23	S468	S	468	0.997872591018677	11.882465203954736	8.48335175973042e-29	NR	NR.85_6	1
YKL020C_S331	YKL020C	SPT23	S331	S	331	0.999987244606018	13.630482981424356	8.48335175973042e-29	NR	NR.85_6	1
YKL021C_S434	YKL021C	MAK11	S434	S	434	1	21.452892442186236	1.10753485748078e-81	NR	NR.85_6	3
YKL021C_S430	YKL021C	MAK11	S430	S	430	1	21.31206766843478	1.10753485748078e-81	NR	NR.85_6	5
YKL021C_T436	YKL021C	MAK11	T436	T	436	1	16.041679708502205	1.10753485748078e-81	NR	NR.85_6	2
YKL021C_T423	YKL021C	MAK11	T423	T	423	1	15.052217162046846	1.10753485748078e-81	NR	NR.85_6	1
YKL022C_S103	YKL022C	CDC16	S103	S	103	1	15.543316020990794	7.683722155281261e-65	NR	NR.85_6	2
YKL022C_Y97	YKL022C	CDC16	Y97	Y	97	1	16.270734864230594	7.683722155281261e-65	NR	NR.85_6	2
YKL024C_S114	YKL024C	URA6	S114	S	114	1	9.739539655967302	2.56643599066421e-12	NR	NR.85_6	1
YKL025C_T57	YKL025C	PAN3	T57	T	57	0.831186711788177	17.017737633738797	2.3211917002879e-28	NR	NR.85_6	1
YKL027W_T54	YKL027W	TCD2	T54	T	54	0.82986044883728	14.08975312878175	1.0883265843246199e-18	NR	NR.85_6	1
YKL032C_S6	YKL032C	IXR1	S6	S	6	1	19.52542402988356	9.10597747469825e-54	NR	NR.85_6	10
YKL032C_T3	YKL032C	IXR1	T3	T	3	1	13.274341108385304	9.10597747469825e-54	NR	NR.85_6	2
YKL033W_S817	YKL033W	TTI1	S817	S	817	1	14.858118953778517	1.61805412790237e-46	NR	NR.85_6	2
YKL035W_Y144	YKL035W	UGP1	Y144	Y	144	1	13.83419049426626	1.63300968854087e-101	NR	NR.85_6	1
YKL035W_S11	YKL035W	UGP1	S11	S	11	0.999756574630737	21.99910188890934	1.63300968854087e-101	NR	NR.85_6	4
YKL035W_Y13	YKL035W	UGP1	Y13	Y	13	1	20.46246861620177	1.63300968854087e-101	NR	NR.85_6	3
YKL035W_S67	YKL035W	UGP1	S67	S	67	0.897232115268707	14.037139509746453	1.63300968854087e-101	NR	NR.85_6	1
YKL035W_T452	YKL035W	UGP1	T452	T	452	0.998029887676239	16.728491158355865	1.63300968854087e-101	NR	NR.85_6	1
YKL038W_S599	YKL038W	RGT1	S599	S	599	1	13.32399514429588	5.1453025158423496e-71	NR	NR.85_6	1
YKL038W_S287	YKL038W	RGT1	S287	S	287	1	14.666911875386663	5.1453025158423496e-71	NR	NR.85_6	1
YKL038W_S284	YKL038W	RGT1	S284	S	284	0.999897122383118	16.056701772777767	5.1453025158423496e-71	NR	NR.85_6	2
YKL038W_S229	YKL038W	RGT1	S229	S	229	1	15.018850453175665	5.1453025158423496e-71	NR	NR.85_6	1
YKL038W_S410	YKL038W	RGT1	S410	S	410	1	16.82944451963858	5.1453025158423496e-71	NR	NR.85_6	3
YKL038W_S414	YKL038W	RGT1	S414	S	414	0.999962866306305	14.62536970518384	5.1453025158423496e-71	NR	NR.85_6	1
YKL038W_S493	YKL038W	RGT1	S493	S	493	0.995956242084503	14.120272185653928	5.1453025158423496e-71	NR	NR.85_6	1
YKL038W_S23	YKL038W	RGT1	S23	S	23	0.992048621177673	13.429269540697756	5.1453025158423496e-71	NR	NR.85_6	1
YKL038W_S202	YKL038W	RGT1	S202	S	202	0.999994516372681	14.16623005945338	5.1453025158423496e-71	NR	NR.85_6	2
YKL038W_S205	YKL038W	RGT1	S205	S	205	0.999999046325684	12.073270591828198	5.1453025158423496e-71	NR	NR.85_6	1
YKL039W_S518	YKL039W	PTM1	S518	S	518	0.99888026714325	17.445733640995375	3.46858265484485e-21	NR	NR.85_6	1
YKL039W_T498	YKL039W	PTM1	T498	T	498	1	17.543976618243978	3.46858265484485e-21	NR	NR.85_6	2
YKL039W_S511	YKL039W	PTM1	S511	S	511	0.999996960163116	13.618866254060077	3.46858265484485e-21	NR	NR.85_6	1
YKL042W_T59	YKL042W	SPC42	T59	T	59	1	13.798506551503964	1.32124227193669e-68	NR	NR.85_6	1
YKL042W_T6	YKL042W	SPC42	T6	T	6	1	17.607369666695316	1.32124227193669e-68	NR	NR.85_6	9
YKL042W_S4	YKL042W	SPC42	S4	S	4	1	18.318000570096867	1.32124227193669e-68	NR	NR.85_6	6
YKL042W_S217	YKL042W	SPC42	S217	S	217	1	19.394283158435172	1.32124227193669e-68	NR	NR.85_6	2
YKL042W_S213	YKL042W	SPC42	S213	S	213	1	19.466521740676235	1.32124227193669e-68	NR	NR.85_6	4
YKL042W_S326	YKL042W	SPC42	S326	S	326	0.991418659687042	15.93163196095488	1.32124227193669e-68	NR	NR.85_6	1
YKL042W_T357	YKL042W	SPC42	T357	T	357	1	17.40001454442259	1.32124227193669e-68	NR	NR.85_6	3
YKL042W_S195	YKL042W	SPC42	S195	S	195	0.998893201351166	13.166572950405392	1.32124227193669e-68	NR	NR.85_6	2
YKL043W_S66	YKL043W	PHD1	S66	S	66	0.996049880981445	12.680354578771622	1.55427521464494e-25	NR	NR.85_6	1
YKL048C_T524	YKL048C	ELM1	T524	T	524	0.822519659996033	13.742110622000588	8.08611883277883e-30	NR	NR.85_6	1
YKL048C_S519	YKL048C	ELM1	S519	S	519	0.953709185123444	13.317999751837403	8.08611883277883e-30	NR	NR.85_6	1
YKL048C_S152	YKL048C	ELM1	S152	S	152	0.941509425640106	12.78112670185178	8.08611883277883e-30	NR	NR.85_6	1
YKL048C_S581	YKL048C	ELM1	S581	S	581	0.89208710193634	13.505139725974164	8.08611883277883e-30	NR	NR.85_6	1
YKL051W_S114	YKL051W	SFK1	S114	S	114	0.995980322360992	16.029663032920876	7.98204772453986e-13	NR	NR.85_6	1
YKL051W_Y213	YKL051W	SFK1	Y213	Y	213	0.971197366714478	12.523849192184665	7.98204772453986e-13	NR	NR.85_6	1
YKL052C_S155	YKL052C	ASK1	S155	S	155	1	15.315762839924572	1.5329933451612e-49	NR	NR.85_6	1
YKL052C_T189	YKL052C	ASK1	T189	T	189	0.999999403953552	14.061040369075062	1.5329933451612e-49	NR	NR.85_6	1
YKL052C_Y207	YKL052C	ASK1	Y207	Y	207	0.999631106853485	11.650112754273565	1.5329933451612e-49	NR	NR.85_6	1
YKL052C_S200	YKL052C	ASK1	S200	S	200	0.999992609024048	14.09902913516296	1.5329933451612e-49	NR	NR.85_6	1
YKL052C_S244	YKL052C	ASK1	S244	S	244	0.996905028820038	12.184430594822103	1.5329933451612e-49	NR	NR.85_6	1
YKL054C_S646	YKL054C	DEF1	S646	S	646	1	20.499519585918616	5.9387285070217e-81	NR	NR.85_6	1
YKL054C_S260	YKL054C	DEF1	S260	S	260	1	19.673348294946173	5.9387285070217e-81	NR	NR.85_6	2
YKL054C_S273	YKL054C	DEF1	S273	S	273	1	17.014951634685392	5.9387285070217e-81	NR	NR.85_6	3
YKL054C_S110	YKL054C	DEF1	S110	S	110	0.958924412727356	13.467107116946543	5.9387285070217e-81	NR	NR.85_6	1
YKL054C_S243	YKL054C	DEF1	S243	S	243	1	12.495036861196231	5.9387285070217e-81	NR	NR.85_6	1
YKL056C_S82	YKL056C	TMA19	S82	S	82	0.999871373176575	13.830708829965827	2.3746156229545e-40	NR	NR.85_6	1
YKL058W_S99	YKL058W	TOA2	S99	S	99	0.964990496635437	14.03765822250735	7.737294946308251e-32	NR	NR.85_6	1
YKL058W_S95	YKL058W	TOA2	S95	S	95	0.963016450405121	12.426718317292291	7.737294946308251e-32	NR	NR.85_6	2
YKL058W_S104	YKL058W	TOA2	S104	S	104	0.998340606689453	15.301385321139088	7.737294946308251e-32	NR	NR.85_6	1
YKL058W_S102	YKL058W	TOA2	S102	S	102	0.995381712913513	14.7401080190097	7.737294946308251e-32	NR	NR.85_6	1
YKL060C_S56	YKL060C	FBA1	S56	S	56	1	15.937909087293248	1.93642069365059e-49	NR	NR.85_6	3
YKL060C_S76	YKL060C	FBA1	S76	S	76	1	16.410217207632062	1.93642069365059e-49	NR	NR.85_6	1
YKL060C_S83	YKL060C	FBA1	S83	S	83	1	15.298197288441388	1.93642069365059e-49	NR	NR.85_6	1
YKL060C_T290	YKL060C	FBA1	T290	T	290	1	14.211674463346002	1.93642069365059e-49	NR	NR.85_6	2
YKL060C_S313	YKL060C	FBA1	S313	S	313	1	19.77676936740076	1.93642069365059e-49	NR	NR.85_6	6
YKL060C_Y310	YKL060C	FBA1	Y310	Y	310	1	13.237690119863435	1.93642069365059e-49	NR	NR.85_6	1
YKL060C_S96	YKL060C	FBA1	S96	S	96	0.999999940395355	15.703438462152697	1.93642069365059e-49	NR	NR.85_6	1
YKL060C_S349	YKL060C	FBA1	S349	S	349	0.995341718196869	12.789773913770716	1.93642069365059e-49	NR	NR.85_6	1
YKL060C_T358	YKL060C	FBA1	T358	T	358	0.998811662197113	10.82843603552212	1.93642069365059e-49	NR	NR.85_6	2
YKL060C_T356	YKL060C	FBA1	T356	T	356	0.878750085830688	10.82843603552212	1.93642069365059e-49	NR	NR.85_6	2
YKL060C_T355	YKL060C	FBA1	T355	T	355	0.878775179386139	10.82843603552212	1.93642069365059e-49	NR	NR.85_6	2
YKL060C_T352	YKL060C	FBA1	T352	T	352	0.993872582912445	10.323652146665234	1.93642069365059e-49	NR	NR.85_6	1
YKL062W_S488	YKL062W	MSN4	S488	S	488	1	18.400475106406585	9.0350290160952e-64	NR	NR.85_6	2
YKL062W_T526	YKL062W	MSN4	T526	T	526	0.905230402946472	12.913318831864862	9.0350290160952e-64	NR	NR.85_6	1
YKL062W_T521	YKL062W	MSN4	T521	T	521	0.992446660995483	12.913318831864862	9.0350290160952e-64	NR	NR.85_6	1
YKL062W_S558	YKL062W	MSN4	S558	S	558	0.99999988079071	18.825761469071637	9.0350290160952e-64	NR	NR.85_6	2
YKL062W_S319	YKL062W	MSN4	S319	S	319	0.999985873699188	17.928639478583964	9.0350290160952e-64	NR	NR.85_6	1
YKL062W_S316	YKL062W	MSN4	S316	S	316	0.996244430541992	18.87461020514351	9.0350290160952e-64	NR	NR.85_6	2
YKL062W_S537	YKL062W	MSN4	S537	S	537	0.991675853729248	13.036329945251849	9.0350290160952e-64	NR	NR.85_6	1
YKL062W_S360	YKL062W	MSN4	S360	S	360	0.966652512550354	15.042684228369748	9.0350290160952e-64	NR	NR.85_6	2
YKL062W_S263	YKL062W	MSN4	S263	S	263	0.999621033668518	14.17215464147121	9.0350290160952e-64	NR	NR.85_6	1
YKL062W_Y262	YKL062W	MSN4	Y262	Y	262	0.999998211860657	16.590371517437006	9.0350290160952e-64	NR	NR.85_6	2
YKL062W_S185	YKL062W	MSN4	S185	S	185	0.968893527984619	14.41180985104023	9.0350290160952e-64	NR	NR.85_6	1
YKL062W_S178	YKL062W	MSN4	S178	S	178	1	14.41180985104023	9.0350290160952e-64	NR	NR.85_6	1
YKL062W_S279	YKL062W	MSN4	S279	S	279	0.999918222427368	13.10372989038806	9.0350290160952e-64	NR	NR.85_6	1
YKL064W_S461	YKL064W	MNR2	S461	S	461	0.999613106250763	17.21979232770407	1.5263713944771e-38	NR	NR.85_6	2
YKL064W_T463	YKL064W	MNR2	T463	T	463	0.990802705287933	12.149477690253866	1.5263713944771e-38	NR	NR.85_6	1
YKL064W_S116	YKL064W	MNR2	S116	S	116	0.996064960956573	16.71296696775624	1.5263713944771e-38	NR	NR.85_6	3
YKL064W_S114	YKL064W	MNR2	S114	S	114	0.998655438423157	16.71296696775624	1.5263713944771e-38	NR	NR.85_6	3
YKL064W_S16	YKL064W	MNR2	S16	S	16	0.999819219112396	16.47997686231282	1.5263713944771e-38	NR	NR.85_6	4
YKL064W_S20	YKL064W	MNR2	S20	S	20	0.99873423576355	16.596711519970874	1.5263713944771e-38	NR	NR.85_6	3
YKL064W_S175	YKL064W	MNR2	S175	S	175	0.978421986103058	15.551731458882756	1.5263713944771e-38	NR	NR.85_6	1
YKL064W_S472	YKL064W	MNR2	S472	S	472	0.999999046325684	12.689304070242583	1.5263713944771e-38	NR	NR.85_6	1
YKL064W_S383	YKL064W	MNR2	S383	S	383	1	10.732618292468011	1.5263713944771e-38	NR	NR.85_6	1
YKL064W_S576	YKL064W	MNR2	S576	S	576	0.993064343929291	14.993655615523467	1.5263713944771e-38	NR	NR.85_6	3
YKL064W_T571	YKL064W	MNR2	T571	T	571	0.981199324131012	12.926221020518703	1.5263713944771e-38	NR	NR.85_6	1
YKL064W_T478	YKL064W	MNR2	T478	T	478	1	12.689304070242583	1.5263713944771e-38	NR	NR.85_6	1
YKL064W_T129	YKL064W	MNR2	T129	T	129	0.997944056987762	14.074906717867211	1.5263713944771e-38	NR	NR.85_6	1
YKL064W_S106	YKL064W	MNR2	S106	S	106	1	9.25491079464704	1.5263713944771e-38	NR	NR.85_6	1
YKL064W_S104	YKL064W	MNR2	S104	S	104	1	9.25491079464704	1.5263713944771e-38	NR	NR.85_6	1
YKL067W_S71	YKL067W	YNK1	S71	S	71	0.996061205863953	11.218876612137691	6.8188927551497e-4	NR	NR.85_6	1
YKL068W_S783	YKL068W	NUP100	S783	S	783	0.999967873096466	17.112231786463163	1.22331449853189e-47	NR	NR.85_6	3
YKL068W_S643	YKL068W	NUP100	S643	S	643	0.99963253736496	13.522677940246146	1.22331449853189e-47	NR	NR.85_6	1
YKL068W_S763	YKL068W	NUP100	S763	S	763	0.999995946884155	16.588511641564153	1.22331449853189e-47	NR	NR.85_6	1
YKL072W_S514	YKL072W	STB6	S514	S	514	1	16.167911921188015	8.912441890680119e-31	NR	NR.85_6	2
YKL079W_S570	YKL079W	SMY1	S570	S	570	1	20.06928990429265	1.05949637559473e-64	NR	NR.85_6	3
YKL079W_S562	YKL079W	SMY1	S562	S	562	0.843518495559692	11.72614569707641	1.05949637559473e-64	NR	NR.85_6	1
YKL079W_S566	YKL079W	SMY1	S566	S	566	1	20.06484041273066	1.05949637559473e-64	NR	NR.85_6	2
YKL079W_S651	YKL079W	SMY1	S651	S	651	0.999998331069946	17.359685168478876	1.05949637559473e-64	NR	NR.85_6	1
YKL079W_T622	YKL079W	SMY1	T622	T	622	0.815270066261292	10.401257347974104	1.05949637559473e-64	NR	NR.85_6	1
YKL079W_T621	YKL079W	SMY1	T621	T	621	0.850824058055878	10.401257347974104	1.05949637559473e-64	NR	NR.85_6	1
YKL081W_S11	YKL081W	TEF4	S11	S	11	0.999496698379517	12.98940225365112	4.56320905503421e-35	NR	NR.85_6	1
YKL081W_S2	YKL081W	TEF4	S2	S	2	0.981152951717377	12.85621919751384	4.56320905503421e-35	NR	NR.85_6	1
YKL081W_S85	YKL081W	TEF4	S85	S	85	1	10.44405056982481	4.56320905503421e-35	NR	NR.85_6	1
YKL088W_S139	YKL088W	CAB3	S139	S	139	0.999999940395355	15.555126199638508	1.85632317515154e-57	NR	NR.85_6	1
YKL088W_S116	YKL088W	CAB3	S116	S	116	0.994152426719666	16.873645479640313	1.85632317515154e-57	NR	NR.85_6	2
YKL088W_S118	YKL088W	CAB3	S118	S	118	0.824620068073273	13.312763627529304	1.85632317515154e-57	NR	NR.85_6	1
YKL088W_S81	YKL088W	CAB3	S81	S	81	1	8.879221780440654	1.85632317515154e-57	NR	NR.85_6	1
YKL088W_S42	YKL088W	CAB3	S42	S	42	1	16.319906366180984	1.85632317515154e-57	NR	NR.85_6	2
YKL088W_S233	YKL088W	CAB3	S233	S	233	0.981082856655121	13.415857952347467	1.85632317515154e-57	NR	NR.85_6	1
YKL089W_S86	YKL089W	MIF2	S86	S	86	0.999999403953552	16.04796945383366	1.15201358240496e-29	NR	NR.85_6	4
YKL089W_S88	YKL089W	MIF2	S88	S	88	0.999999403953552	14.883233411495317	1.15201358240496e-29	NR	NR.85_6	1
YKL089W_Y322	YKL089W	MIF2	Y322	Y	322	0.981705367565155	13.8513596847599	1.15201358240496e-29	NR	NR.85_6	2
YKL089W_S154	YKL089W	MIF2	S154	S	154	0.999999642372131	12.810552461014254	1.15201358240496e-29	NR	NR.85_6	1
YKL089W_S54	YKL089W	MIF2	S54	S	54	1	14.993967681946463	1.15201358240496e-29	NR	NR.85_6	1
YKL089W_S53	YKL089W	MIF2	S53	S	53	1	14.993967681946463	1.15201358240496e-29	NR	NR.85_6	1
YKL090W_S109	YKL090W	CUE2	S109	S	109	1	13.513115583158552	3.68652511600799e-11	NR	NR.85_6	1
YKL092C_S1071	YKL092C	BUD2	S1071	S	1071	0.999980390071869	15.812025461538637	3.1012701938431396e-55	NR	NR.85_6	1
YKL092C_S854	YKL092C	BUD2	S854	S	854	1	11.420238746310565	3.1012701938431396e-55	NR	NR.85_6	1
YKL099C_S176	YKL099C	UTP11	S176	S	176	1	11.160149828113587	5.9245021920428595e-12	NR	NR.85_6	1
YKL101W_S18	YKL101W	HSL1	S18	S	18	1	15.620255163495338	4.02194047976359e-50	NR	NR.85_6	1
YKL101W_S17	YKL101W	HSL1	S17	S	17	1	15.620255163495338	4.02194047976359e-50	NR	NR.85_6	1
YKL101W_T1210	YKL101W	HSL1	T1210	T	1210	0.999138474464417	14.63624857988462	4.02194047976359e-50	NR	NR.85_6	1
YKL101W_S669	YKL101W	HSL1	S669	S	669	0.809548020362854	11.732793082219484	4.02194047976359e-50	NR	NR.85_6	1
YKL101W_S48	YKL101W	HSL1	S48	S	48	0.99581390619278	12.405766177606276	4.02194047976359e-50	NR	NR.85_6	1
YKL101W_S1287	YKL101W	HSL1	S1287	S	1287	1	15.43484566952918	4.02194047976359e-50	NR	NR.85_6	2
YKL101W_S1284	YKL101W	HSL1	S1284	S	1284	1	15.52874153044026	4.02194047976359e-50	NR	NR.85_6	3
YKL101W_S481	YKL101W	HSL1	S481	S	481	0.952776193618774	11.761902372379048	4.02194047976359e-50	NR	NR.85_6	1
YKL101W_S643	YKL101W	HSL1	S643	S	643	0.99095708131790206	15.2819539701165	4.02194047976359e-50	NR	NR.85_6	1
YKL101W_S646	YKL101W	HSL1	S646	S	646	0.999999225139618	15.2819539701165	4.02194047976359e-50	NR	NR.85_6	1
YKL101W_S948	YKL101W	HSL1	S948	S	948	0.89393538236618	12.527050507933518	4.02194047976359e-50	NR	NR.85_6	1
YKL101W_Y953	YKL101W	HSL1	Y953	Y	953	0.999855279922485	12.527050507933518	4.02194047976359e-50	NR	NR.85_6	1
YKL101W_S880	YKL101W	HSL1	S880	S	880	0.99745124578476	13.839403700251946	4.02194047976359e-50	NR	NR.85_6	1
YKL101W_S407	YKL101W	HSL1	S407	S	407	1	15.25174442911538	4.02194047976359e-50	NR	NR.85_6	2
YKL101W_S396	YKL101W	HSL1	S396	S	396	0.952909588813782	15.131816952850336	4.02194047976359e-50	NR	NR.85_6	1
YKL101W_T410	YKL101W	HSL1	T410	T	410	0.999963998794556	11.603664484912349	4.02194047976359e-50	NR	NR.85_6	1
YKL101W_S685	YKL101W	HSL1	S685	S	685	0.999901473522186	9.249718591630796	4.02194047976359e-50	NR	NR.85_6	1
YKL101W_S1038	YKL101W	HSL1	S1038	S	1038	0.999735653400421	13.600048522365109	4.02194047976359e-50	NR	NR.85_6	2
YKL101W_T1035	YKL101W	HSL1	T1035	T	1035	0.999562501907349	13.600048522365109	4.02194047976359e-50	NR	NR.85_6	2
YKL101W_S1220	YKL101W	HSL1	S1220	S	1220	1	15.602607518193675	4.02194047976359e-50	NR	NR.85_6	2
YKL101W_S1195	YKL101W	HSL1	S1195	S	1195	1	14.29720115123716	4.02194047976359e-50	NR	NR.85_6	2
YKL101W_S627	YKL101W	HSL1	S627	S	627	0.999705612659454	12.4333503144069	4.02194047976359e-50	NR	NR.85_6	1
YKL101W_S1045	YKL101W	HSL1	S1045	S	1045	0.999999225139618	12.932229178745994	4.02194047976359e-50	NR	NR.85_6	2
YKL101W_S899	YKL101W	HSL1	S899	S	899	0.998997151851654	11.918447905424491	4.02194047976359e-50	NR	NR.85_6	1
YKL101W_T835	YKL101W	HSL1	T835	T	835	1	10.628355778934358	4.02194047976359e-50	NR	NR.85_6	1
YKL101W_S837	YKL101W	HSL1	S837	S	837	1	11.694900731369978	4.02194047976359e-50	NR	NR.85_6	2
YKL101W_S832	YKL101W	HSL1	S832	S	832	1	10.628355778934358	4.02194047976359e-50	NR	NR.85_6	1
YKL101W_S57	YKL101W	HSL1	S57	S	57	0.999999403953552	14.538924623452868	4.02194047976359e-50	NR	NR.85_6	2
YKL101W_T156	YKL101W	HSL1	T156	T	156	0.885715782642365	13.469183401687172	4.02194047976359e-50	NR	NR.85_6	1
YKL104C_S253	YKL104C	GFA1	S253	S	253	1	13.35419022258512	6.41951340386642e-76	NR	NR.85_6	1
YKL104C_S332	YKL104C	GFA1	S332	S	332	1	21.09344432800228	6.41951340386642e-76	NR	NR.85_6	5
YKL104C_T334	YKL104C	GFA1	T334	T	334	1	19.66206218098583	6.41951340386642e-76	NR	NR.85_6	7
YKL104C_S336	YKL104C	GFA1	S336	S	336	1	13.064696561565144	6.41951340386642e-76	NR	NR.85_6	2
YKL104C_S486	YKL104C	GFA1	S486	S	486	0.871752500534058	14.089864911603904	6.41951340386642e-76	NR	NR.85_6	1
YKL104C_S484	YKL104C	GFA1	S484	S	484	0.932729005813599	14.089864911603904	6.41951340386642e-76	NR	NR.85_6	1
YKL104C_S480	YKL104C	GFA1	S480	S	480	0.922123610973358	14.089864911603904	6.41951340386642e-76	NR	NR.85_6	1
YKL104C_S15	YKL104C	GFA1	S15	S	15	0.989437878131866	11.420953777687648	6.41951340386642e-76	NR	NR.85_6	1
YKL105C_S137	YKL105C	SEG2	S137	S	137	1	18.623440881961304	1.52065889455375e-67	NR	NR.85_6	1
YKL105C_S80	YKL105C	SEG2	S80	S	80	1	16.030018234837364	1.52065889455375e-67	NR	NR.85_6	1
YKL105C_S45	YKL105C	SEG2	S45	S	45	0.999999344348907	17.379534847066992	1.52065889455375e-67	NR	NR.85_6	1
YKL105C_S317	YKL105C	SEG2	S317	S	317	1	13.811887903715922	1.52065889455375e-67	NR	NR.85_6	1
YKL105C_S133	YKL105C	SEG2	S133	S	133	0.990656435489655	16.149470103142754	1.52065889455375e-67	NR	NR.85_6	2
YKL105C_S507	YKL105C	SEG2	S507	S	507	0.999996066093445	15.236648270413168	1.52065889455375e-67	NR	NR.85_6	1
YKL105C_S504	YKL105C	SEG2	S504	S	504	0.815207600593567	15.236648270413168	1.52065889455375e-67	NR	NR.85_6	1
YKL105C_T1069	YKL105C	SEG2	T1069	T	1069	0.998864531517029	13.235606859275483	1.52065889455375e-67	NR	NR.85_6	1
YKL105C_S1066	YKL105C	SEG2	S1066	S	1066	0.9997798204422	13.235606859275483	1.52065889455375e-67	NR	NR.85_6	1
YKL105C_S799	YKL105C	SEG2	S799	S	799	1	18.042408525608344	1.52065889455375e-67	NR	NR.85_6	1
YKL105C_S797	YKL105C	SEG2	S797	S	797	1	18.042408525608344	1.52065889455375e-67	NR	NR.85_6	1
YKL105C_T796	YKL105C	SEG2	T796	T	796	1	18.042408525608344	1.52065889455375e-67	NR	NR.85_6	1
YKL105C_S791	YKL105C	SEG2	S791	S	791	1	18.042408525608344	1.52065889455375e-67	NR	NR.85_6	1
YKL105C_T789	YKL105C	SEG2	T789	T	789	1	18.042408525608344	1.52065889455375e-67	NR	NR.85_6	1
YKL105C_S1061	YKL105C	SEG2	S1061	S	1061	0.999750852584839	13.264281887148094	1.52065889455375e-67	NR	NR.85_6	1
YKL105C_S1058	YKL105C	SEG2	S1058	S	1058	0.999750852584839	13.264281887148094	1.52065889455375e-67	NR	NR.85_6	1
YKL105C_S524	YKL105C	SEG2	S524	S	524	1	14.65733551187818	1.52065889455375e-67	NR	NR.85_6	1
YKL105C_Y849	YKL105C	SEG2	Y849	Y	849	0.949933111667633	12.47061200305547	1.52065889455375e-67	NR	NR.85_6	1
YKL105C_S973	YKL105C	SEG2	S973	S	973	0.999952256679535	15.53969986167196	1.52065889455375e-67	NR	NR.85_6	5
YKL105C_S980	YKL105C	SEG2	S980	S	980	1	15.404173300258972	1.52065889455375e-67	NR	NR.85_6	4
YKL105C_T400	YKL105C	SEG2	T400	T	400	0.883809030056	12.684760513272783	1.52065889455375e-67	NR	NR.85_6	1
YKL105C_S939	YKL105C	SEG2	S939	S	939	0.997907817363739	13.147484472637766	1.52065889455375e-67	NR	NR.85_6	2
YKL105C_S937	YKL105C	SEG2	S937	S	937	0.926083505153656	11.74454186277688	1.52065889455375e-67	NR	NR.85_6	1
YKL105C_T993	YKL105C	SEG2	T993	T	993	0.95499724149704	13.117321603096398	1.52065889455375e-67	NR	NR.85_6	1
YKL105C_S866	YKL105C	SEG2	S866	S	866	0.999325454235077	13.366820697975628	1.52065889455375e-67	NR	NR.85_6	1
YKL105C_S815	YKL105C	SEG2	S815	S	815	0.99999612569809	16.261977591766723	1.52065889455375e-67	NR	NR.85_6	3
YKL105C_S667	YKL105C	SEG2	S667	S	667	1	11.297641992817033	1.52065889455375e-67	NR	NR.85_6	1
YKL105C_S663	YKL105C	SEG2	S663	S	663	1	11.297641992817033	1.52065889455375e-67	NR	NR.85_6	1
YKL105C_S1022	YKL105C	SEG2	S1022	S	1022	0.997595131397247	11.79242851580842	1.52065889455375e-67	NR	NR.85_6	1
YKL108W_S127	YKL108W	SLD2	S127	S	127	1	11.35464650021197	1.72897936626694e-21	NR	NR.85_6	1
YKL108W_S124	YKL108W	SLD2	S124	S	124	1	11.35464650021197	1.72897936626694e-21	NR	NR.85_6	1
YKL108W_S128	YKL108W	SLD2	S128	S	128	1	11.35464650021197	1.72897936626694e-21	NR	NR.85_6	1
YKL108W_T122	YKL108W	SLD2	T122	T	122	1	11.35464650021197	1.72897936626694e-21	NR	NR.85_6	1
YKL108W_S138	YKL108W	SLD2	S138	S	138	0.776897966861725	9.179118951233937	1.72897936626694e-21	NR	NR.85_6	1
YKL108W_S137	YKL108W	SLD2	S137	S	137	0.776897966861725	9.179118951233937	1.72897936626694e-21	NR	NR.85_6	1
YKL112W_S467	YKL112W	ABF1	S467	S	467	1	18.561729505070012	2.4689222385923207e-65	NR	NR.85_6	2
YKL112W_S720	YKL112W	ABF1	S720	S	720	1	20.70010207641005	2.4689222385923207e-65	NR	NR.85_6	4
YKL112W_S459	YKL112W	ABF1	S459	S	459	0.982139825820923	14.1859116043545	2.4689222385923207e-65	NR	NR.85_6	2
YKL112W_S207	YKL112W	ABF1	S207	S	207	0.924688398838043	11.69223090687528	2.4689222385923207e-65	NR	NR.85_6	1
YKL112W_T189	YKL112W	ABF1	T189	T	189	0.999932765960693	13.96439877747107	2.4689222385923207e-65	NR	NR.85_6	1
YKL112W_S193	YKL112W	ABF1	S193	S	193	0.998481810092926	13.604772662276735	2.4689222385923207e-65	NR	NR.85_6	3
YKL112W_S618	YKL112W	ABF1	S618	S	618	1	13.965549967122254	2.4689222385923207e-65	NR	NR.85_6	2
YKL112W_S496	YKL112W	ABF1	S496	S	496	0.985982120037079	12.939315670046115	2.4689222385923207e-65	NR	NR.85_6	1
YKL112W_S544	YKL112W	ABF1	S544	S	544	0.956365644931793	12.50760191609313	2.4689222385923207e-65	NR	NR.85_6	2
YKL112W_T542	YKL112W	ABF1	T542	T	542	0.957176566123962	10.762154094120897	2.4689222385923207e-65	NR	NR.85_6	1
YKL112W_S547	YKL112W	ABF1	S547	S	547	0.911326229572296	11.996648772575831	2.4689222385923207e-65	NR	NR.85_6	1
YKL114C_T4	YKL114C	APN1	T4	T	4	0.994067549705505	13.551494494165867	4.46233852466207e-30	NR	NR.85_6	1
YKL116C_S132	YKL116C	PRR1	S132	S	132	1	18.051694432186284	3.30952787061132e-83	NR	NR.85_6	4
YKL116C_S123	YKL116C	PRR1	S123	S	123	1	15.9321632937504	3.30952787061132e-83	NR	NR.85_6	4
YKL116C_T13	YKL116C	PRR1	T13	T	13	0.99732118844986	15.358313915056089	3.30952787061132e-83	NR	NR.85_6	4
YKL117W_S2	YKL117W	SBA1	S2	S	2	1	14.276932025379088	1.13328512457213e-40	NR	NR.85_6	2
YKL119C_S61	YKL119C	VPH2	S61	S	61	1	12.11313368072678	0.00467293020252151	NR	NR.85_6	1
YKL119C_S56	YKL119C	VPH2	S56	S	56	1	12.11313368072678	0.00467293020252151	NR	NR.85_6	1
YKL121W_S226	YKL121W	DGR2	S226	S	226	0.783346593379974	16.26930725247067	9.5460667101367e-4	NR	NR.85_6	1
YKL121W_S222	YKL121W	DGR2	S222	S	222	0.815560877323151	16.26930725247067	9.5460667101367e-4	NR	NR.85_6	1
YKL121W_S218	YKL121W	DGR2	S218	S	218	0.783346593379974	16.26930725247067	9.5460667101367e-4	NR	NR.85_6	1
YKL121W_S716	YKL121W	DGR2	S716	S	716	1	12.764292107627758	9.5460667101367e-4	NR	NR.85_6	1
YKL124W_S358	YKL124W	SSH4	S358	S	358	1	12.80864139487953	1.53055923954244e-28	NR	NR.85_6	1
YKL126W_S64	YKL126W	YPK1	S64	S	64	0.999605000019073	16.091069292232046	4.3676331761095506e-61	NR	NR.85_6	4
YKL126W_S63	YKL126W	YPK1	S63	S	63	0.991744935512543	15.488801468029482	4.3676331761095506e-61	NR	NR.85_6	1
YKL126W_T57	YKL126W	YPK1	T57	T	57	1	17.275858851887072	4.3676331761095506e-61	NR	NR.85_6	3
YKL126W_S51	YKL126W	YPK1	S51	S	51	0.998952746391296	17.459287974425678	4.3676331761095506e-61	NR	NR.85_6	1
YKL126W_T39	YKL126W	YPK1	T39	T	39	0.931372106075287	13.32173956360178	4.3676331761095506e-61	NR	NR.85_6	1
YKL126W_S653	YKL126W	YPK1	S653	S	653	1	19.176737139067654	4.3676331761095506e-61	NR	NR.85_6	3
YKL126W_S644	YKL126W	YPK1	S644	S	644	1	18.89942949263591	4.3676331761095506e-61	NR	NR.85_6	3
YKL126W_S79	YKL126W	YPK1	S79	S	79	0.796707093715668	13.60475656406723	4.3676331761095506e-61	NR	NR.85_6	1
YKL126W_S71	YKL126W	YPK1	S71	S	71	0.999908864498138	17.137325124637698	4.3676331761095506e-61	NR	NR.85_6	3
YKL126W_Y511	YKL126W	YPK1	Y511	Y	511	0.957692325115204	10.217503757475107	4.3676331761095506e-61	NR	NR.85_6	1
YKL126W_S672	YKL126W	YPK1	S672	S	672	0.998412370681763	15.051236365148938	4.3676331761095506e-61	NR	NR.85_6	2
YKL126W_Y663	YKL126W	YPK1	Y663	Y	663	0.999999701976776	14.664731264690715	4.3676331761095506e-61	NR	NR.85_6	3
YKL126W_T662	YKL126W	YPK1	T662	T	662	0.998363137245178	10.012648960895994	4.3676331761095506e-61	NR	NR.85_6	1
YKL127W_S120	YKL127W	PGM1	S120	S	120	1	19.59295634277026	3.1022246153719007e-15	NR	NR.85_6	1
YKL129C_S357	YKL129C	MYO3	S357	S	357	1	19.154516251378293	1.3822652336017e-63	NR	NR.85_6	4
YKL139W_S26	YKL139W	CTK1	S26	S	26	0.999997913837433	16.80860150250548	2.7527604469799507e-15	NR	NR.85_6	2
YKL140W_S521	YKL140W	TGL1	S521	S	521	1	17.892883296724996	2.33024637082333e-51	NR	NR.85_6	2
YKL140W_S469	YKL140W	TGL1	S469	S	469	0.999351441860199	14.171264565323648	2.33024637082333e-51	NR	NR.85_6	2
YKL140W_S466	YKL140W	TGL1	S466	S	466	0.99999463558197	16.322867845728528	2.33024637082333e-51	NR	NR.85_6	3
YKL140W_S462	YKL140W	TGL1	S462	S	462	0.987243354320526	15.200831274661088	2.33024637082333e-51	NR	NR.85_6	1
YKL140W_S492	YKL140W	TGL1	S492	S	492	0.999872922897339	16.658610191060234	2.33024637082333e-51	NR	NR.85_6	3
YKL142W_S2	YKL142W	MRP8	S2	S	2	1	11.821006115282518	2.29464282003282e-24	NR	NR.85_6	1
YKL143W_S303	YKL143W	LTV1	S303	S	303	0.997603058815002	12.8042928996978	2.36004361064768e-18	NR	NR.85_6	2
YKL143W_S299	YKL143W	LTV1	S299	S	299	0.998792946338654	12.8042928996978	2.36004361064768e-18	NR	NR.85_6	2
YKL143W_S293	YKL143W	LTV1	S293	S	293	0.993525266647339	12.8042928996978	2.36004361064768e-18	NR	NR.85_6	2
YKL143W_S288	YKL143W	LTV1	S288	S	288	0.810050427913666	12.358391196421335	2.36004361064768e-18	NR	NR.85_6	1
YKL144C_S162	YKL144C	RPC25	S162	S	162	1	15.836660737919658	2.66685805545507e-42	NR	NR.85_6	1
YKL146W_S119	YKL146W	AVT3	S119	S	119	1	16.225643502063054	7.33004935404969e-37	NR	NR.85_6	2
YKL146W_S121	YKL146W	AVT3	S121	S	121	0.996120274066925	15.033670339120814	7.33004935404969e-37	NR	NR.85_6	2
YKL146W_S58	YKL146W	AVT3	S58	S	58	0.971625864505768	15.709551211751569	7.33004935404969e-37	NR	NR.85_6	2
YKL146W_S59	YKL146W	AVT3	S59	S	59	0.99999988079071	17.12514192530091	7.33004935404969e-37	NR	NR.85_6	2
YKL152C_S116	YKL152C	GPM1	S116	S	116	1	23.361550020407716	3.03966194961755e-72	NR	NR.85_6	5
YKL152C_S128	YKL152C	GPM1	S128	S	128	1	19.349082742857068	3.03966194961755e-72	NR	NR.85_6	4
YKL152C_S127	YKL152C	GPM1	S127	S	127	1	12.628090977955498	3.03966194961755e-72	NR	NR.85_6	2
YKL152C_S131	YKL152C	GPM1	S131	S	131	1	14.526908924670858	3.03966194961755e-72	NR	NR.85_6	1
YKL152C_S12	YKL152C	GPM1	S12	S	12	1	12.010738159863626	3.03966194961755e-72	NR	NR.85_6	1
YKL152C_S185	YKL152C	GPM1	S185	S	185	1	13.594726073356986	3.03966194961755e-72	NR	NR.85_6	1
YKL157W_Y344	YKL157W	APE2	Y344	Y	344	1	11.787088999918064	9.85488845746957e-13	NR	NR.85_6	1
YKL157W_T339	YKL157W	APE2	T339	T	339	1	11.787088999918064	9.85488845746957e-13	NR	NR.85_6	1
YKL159C_S117	YKL159C	RCN1	S117	S	117	1	16.51962575502437	1.11614063979687e-27	NR	NR.85_6	8
YKL159C_S113	YKL159C	RCN1	S113	S	113	1	16.51962575502437	1.11614063979687e-27	NR	NR.85_6	8
YKL159C_T207	YKL159C	RCN1	T207	T	207	0.99999988079071	15.185283095564614	1.11614063979687e-27	NR	NR.85_6	2
YKL160W_S142	YKL160W	ELF1	S142	S	142	1	21.0398478052162	3.294383205458399e-92	NR	NR.85_6	3
YKL160W_S124	YKL160W	ELF1	S124	S	124	1	18.88458504417301	3.294383205458399e-92	NR	NR.85_6	4
YKL160W_S117	YKL160W	ELF1	S117	S	117	1	18.905813148659497	3.294383205458399e-92	NR	NR.85_6	5
YKL166C_T46	YKL166C	TPK3	T46	T	46	0.976920425891876	12.637652498371263	5.2138737572842986e-24	NR	NR.85_6	1
YKL166C_S15	YKL166C	TPK3	S15	S	15	0.963819801807404	10.526814410109653	5.2138737572842986e-24	NR	NR.85_6	1
YKL166C_S55	YKL166C	TPK3	S55	S	55	1	15.636803521369364	5.2138737572842986e-24	NR	NR.85_6	2
YKL168C_S37	YKL168C	KKQ8	S37	S	37	0.998655557632446	14.66703297737397	1.92179779273722e-45	NR	NR.85_6	1
YKL168C_S212	YKL168C	KKQ8	S212	S	212	0.999506533145905	17.034068889147377	1.92179779273722e-45	NR	NR.85_6	2
YKL168C_S21	YKL168C	KKQ8	S21	S	21	1	17.311391512986344	1.92179779273722e-45	NR	NR.85_6	2
YKL168C_S348	YKL168C	KKQ8	S348	S	348	0.970990777015686	12.978679046689292	1.92179779273722e-45	NR	NR.85_6	1
YKL168C_S347	YKL168C	KKQ8	S347	S	347	0.87992250919342	12.978679046689292	1.92179779273722e-45	NR	NR.85_6	1
YKL168C_S75	YKL168C	KKQ8	S75	S	75	1	13.020219180267372	1.92179779273722e-45	NR	NR.85_6	1
YKL168C_S113	YKL168C	KKQ8	S113	S	113	0.96904069185257	11.854911213010228	1.92179779273722e-45	NR	NR.85_6	1
YKL168C_S232	YKL168C	KKQ8	S232	S	232	0.999999761581421	14.716448997377036	1.92179779273722e-45	NR	NR.85_6	2
YKL171W_S636	YKL171W	NNK1	S636	S	636	0.999995827674866	15.129561767469886	6.29842958569965e-17	NR	NR.85_6	1
YKL171W_T161	YKL171W	NNK1	T161	T	161	0.999473929405212	14.370864027888036	6.29842958569965e-17	NR	NR.85_6	1
YKL171W_Y739	YKL171W	NNK1	Y739	Y	739	0.99985945224762	12.79771372241556	6.29842958569965e-17	NR	NR.85_6	1
YKL171W_S742	YKL171W	NNK1	S742	S	742	0.990925371646881	12.79771372241556	6.29842958569965e-17	NR	NR.85_6	1
YKL172W_S183	YKL172W	EBP2	S183	S	183	1	12.621415656365585	9.304537640648227e-18	NR	NR.85_6	1
YKL172W_S177	YKL172W	EBP2	S177	S	177	1	12.621415656365585	9.304537640648227e-18	NR	NR.85_6	1
YKL172W_S110	YKL172W	EBP2	S110	S	110	1	13.441354767120124	9.304537640648227e-18	NR	NR.85_6	1
YKL172W_S104	YKL172W	EBP2	S104	S	104	1	13.441354767120124	9.304537640648227e-18	NR	NR.85_6	1
YKL173W_T88	YKL173W	SNU114	T88	T	88	0.999999284744263	14.663307412519083	2.5802752999078897e-50	NR	NR.85_6	3
YKL173W_S85	YKL173W	SNU114	S85	S	85	0.999543726444244	16.24738628009099	2.5802752999078897e-50	NR	NR.85_6	3
YKL174C_S569	YKL174C	TPO5	S569	S	569	0.811140716075897	14.106688479262328	3.23547854346767e-15	NR	NR.85_6	1
YKL175W_S188	YKL175W	ZRT3	S188	S	188	1	17.203622384557235	3.76486372335112e-52	NR	NR.85_6	2
YKL175W_S178	YKL175W	ZRT3	S178	S	178	1	17.70065904290544	3.76486372335112e-52	NR	NR.85_6	6
YKL176C_S550	YKL176C	LST4	S550	S	550	0.87979781627655	11.922450434341645	4.541387699594358e-19	NR	NR.85_6	1
YKL176C_S547	YKL176C	LST4	S547	S	547	0.886288166046143	12.61111110308594	4.541387699594358e-19	NR	NR.85_6	1
YKL179C_T470	YKL179C	COY1	T470	T	470	0.992011189460754	12.92110555058237	9.68094643699401e-73	NR	NR.85_6	1
YKL179C_S468	YKL179C	COY1	S468	S	468	0.958142757415771	17.655404136070715	9.68094643699401e-73	NR	NR.85_6	2
YKL179C_S472	YKL179C	COY1	S472	S	472	0.988189160823822	12.92110555058237	9.68094643699401e-73	NR	NR.85_6	1
YKL179C_S471	YKL179C	COY1	S471	S	471	0.992011189460754	12.92110555058237	9.68094643699401e-73	NR	NR.85_6	1
YKL179C_T401	YKL179C	COY1	T401	T	401	0.758236229419708	17.337526211677943	9.68094643699401e-73	NR	NR.85_6	1
YKL179C_S400	YKL179C	COY1	S400	S	400	0.796538949012756	17.337526211677943	9.68094643699401e-73	NR	NR.85_6	1
YKL179C_S398	YKL179C	COY1	S398	S	398	0.947902798652649	17.337526211677943	9.68094643699401e-73	NR	NR.85_6	1
YKL179C_T392	YKL179C	COY1	T392	T	392	0.815074920654297	17.337526211677943	9.68094643699401e-73	NR	NR.85_6	1
YKL179C_T433	YKL179C	COY1	T433	T	433	1	16.416655111746888	9.68094643699401e-73	NR	NR.85_6	1
YKL179C_S442	YKL179C	COY1	S442	S	442	1	12.93792479451972	9.68094643699401e-73	NR	NR.85_6	1
YKL179C_T448	YKL179C	COY1	T448	T	448	0.999997317790985	12.93792479451972	9.68094643699401e-73	NR	NR.85_6	1
YKL180W_S65	YKL180W	RPL17A	S65	S	65	0.959597706794739	14.09359466196418	2.18389116092231e-41	NR	NR.85_6	1
YKL181W_S218	YKL181W	PRS1	S218	S	218	1	14.452772922602724	1.1617780011981802e-61	NR	NR.85_6	1
YKL181W_S199	YKL181W	PRS1	S199	S	199	1	18.640924858422743	1.1617780011981802e-61	NR	NR.85_6	2
YKL182W_S1037	YKL182W	FAS1	S1037	S	1037	1	19.448668413327063	2.2658585719979895e-42	NR	NR.85_6	1
YKL182W_S1033	YKL182W	FAS1	S1033	S	1033	1	19.448668413327063	2.2658585719979895e-42	NR	NR.85_6	1
YKL182W_S472	YKL182W	FAS1	S472	S	472	0.995342135429382	11.872080150507848	2.2658585719979895e-42	NR	NR.85_6	1
YKL182W_S1446	YKL182W	FAS1	S1446	S	1446	1	9.291261418638738	2.2658585719979895e-42	NR	NR.85_6	1
YKL184W_T16	YKL184W	SPE1	T16	T	16	0.942471981048584	11.542134992195232	2.3354474493316e-52	NR	NR.85_6	1
YKL184W_T179	YKL184W	SPE1	T179	T	179	1	20.464397723752217	2.3354474493316e-52	NR	NR.85_6	1
YKL184W_S178	YKL184W	SPE1	S178	S	178	1	20.464397723752217	2.3354474493316e-52	NR	NR.85_6	1
YKL185W_S469	YKL185W	ASH1	S469	S	469	1	17.114784473823626	7.741645884680309e-43	NR	NR.85_6	3
YKL185W_S465	YKL185W	ASH1	S465	S	465	1	17.205937706454215	7.741645884680309e-43	NR	NR.85_6	4
YKL185W_S56	YKL185W	ASH1	S56	S	56	0.964020550251007	16.799804114367692	7.741645884680309e-43	NR	NR.85_6	2
YKL185W_S149	YKL185W	ASH1	S149	S	149	0.800752818584442	12.036527002238868	7.741645884680309e-43	NR	NR.85_6	1
YKL185W_S452	YKL185W	ASH1	S452	S	452	0.99576324224472	14.136932653794824	7.741645884680309e-43	NR	NR.85_6	2
YKL185W_T450	YKL185W	ASH1	T450	T	450	0.893635094165802	13.737793616730762	7.741645884680309e-43	NR	NR.85_6	1
YKL185W_S253	YKL185W	ASH1	S253	S	253	0.958337008953094	13.578802436101869	7.741645884680309e-43	NR	NR.85_6	1
YKL185W_S294	YKL185W	ASH1	S294	S	294	0.998831510543823	15.843870167347562	7.741645884680309e-43	NR	NR.85_6	3
YKL185W_T290	YKL185W	ASH1	T290	T	290	1	15.57369526958715	7.741645884680309e-43	NR	NR.85_6	3
YKL185W_T286	YKL185W	ASH1	T286	T	286	0.997591495513916	11.02909332827442	7.741645884680309e-43	NR	NR.85_6	1
YKL186C_T125	YKL186C	MTR2	T125	T	125	1	17.71085460780161	1.40222321157482e-51	NR	NR.85_6	5
YKL189W_S288	YKL189W	HYM1	S288	S	288	1	13.28125662462028	1.63209192690144e-7	NR	NR.85_6	1
YKL189W_T285	YKL189W	HYM1	T285	T	285	1	13.877036695460788	1.63209192690144e-7	NR	NR.85_6	2
YKL189W_T282	YKL189W	HYM1	T282	T	282	1	13.877036695460788	1.63209192690144e-7	NR	NR.85_6	2
YKL190W_S145	YKL190W	CNB1	S145	S	145	0.925693392753601	11.938241830951672	4.3332255370125e-6	NR	NR.85_6	1
YKL191W_S496	YKL191W	DPH2	S496	S	496	0.758358836174011	11.244247151749516	0.0010780737872069	NR	NR.85_6	1
YKL195W_S356	YKL195W	MIA40	S356	S	356	0.75	15.603732785060016	1.1024470949508698e-31	NR	NR.85_6	1
YKL195W_T355	YKL195W	MIA40	T355	T	355	0.75	15.603732785060016	1.1024470949508698e-31	NR	NR.85_6	1
YKL195W_Y348	YKL195W	MIA40	Y348	Y	348	0.75	15.603732785060016	1.1024470949508698e-31	NR	NR.85_6	1
YKL196C_S178	YKL196C	YKT6	S178	S	178	0.850818455219269	12.835566120830524	6.59495306272333e-13	NR	NR.85_6	1
YKL196C_T158	YKL196C	YKT6	T158	T	158	1	10.196924371193775	6.59495306272333e-13	NR	NR.85_6	1
YKL198C_S75	YKL198C	PTK1	S75	S	75	0.999999046325684	10.871684127856897	2.32204978848493e-34	NR	NR.85_6	1
YKL203C_S1902	YKL203C	TOR2	S1902	S	1902	1	14.839302508173034	1.93784843659945e-12	NR	NR.85_6	1
YKL203C_S1899	YKL203C	TOR2	S1899	S	1899	1	14.839302508173034	1.93784843659945e-12	NR	NR.85_6	1
YKL203C_S1896	YKL203C	TOR2	S1896	S	1896	1	14.839302508173034	1.93784843659945e-12	NR	NR.85_6	1
YKL203C_S2013	YKL203C	TOR2	S2013	S	2013	0.999998211860657	15.24578568667908	1.93784843659945e-12	NR	NR.85_6	2
YKL203C_T10	YKL203C	TOR2	T10	T	10	0.797608077526093	11.47740301463999	1.93784843659945e-12	NR	NR.85_6	1
YKL204W_S402	YKL204W	EAP1	S402	S	402	0.999520063400269	16.08964433289529	1.94874922194317e-78	NR	NR.85_6	1
YKL204W_S400	YKL204W	EAP1	S400	S	400	0.999675691127777	16.08964433289529	1.94874922194317e-78	NR	NR.85_6	1
YKL204W_S281	YKL204W	EAP1	S281	S	281	0.989209234714508	11.629775800573883	1.94874922194317e-78	NR	NR.85_6	2
YKL204W_S282	YKL204W	EAP1	S282	S	282	0.999999940395355	12.681817353650612	1.94874922194317e-78	NR	NR.85_6	2
YKL204W_T391	YKL204W	EAP1	T391	T	391	0.951482057571411	18.187853250917463	1.94874922194317e-78	NR	NR.85_6	1
YKL204W_S387	YKL204W	EAP1	S387	S	387	1	16.110961126185664	1.94874922194317e-78	NR	NR.85_6	2
YKL204W_S19	YKL204W	EAP1	S19	S	19	0.886280834674835	14.765097210478809	1.94874922194317e-78	NR	NR.85_6	2
YKL204W_T23	YKL204W	EAP1	T23	T	23	0.920059144496918	10.5984407785817	1.94874922194317e-78	NR	NR.85_6	1
YKL204W_S21	YKL204W	EAP1	S21	S	21	0.814528048038483	10.5984407785817	1.94874922194317e-78	NR	NR.85_6	1
YKL204W_S350	YKL204W	EAP1	S350	S	350	0.849754989147186	13.535968036283906	1.94874922194317e-78	NR	NR.85_6	1
YKL204W_S327	YKL204W	EAP1	S327	S	327	0.97114360332489	11.88966612698097	1.94874922194317e-78	NR	NR.85_6	1
YKL204W_S338	YKL204W	EAP1	S338	S	338	0.957178473472595	12.198208251097398	1.94874922194317e-78	NR	NR.85_6	1
YKL210W_T194	YKL210W	UBA1	T194	T	194	0.996099710464478	12.86126314814612	1.28194011350234e-14	NR	NR.85_6	1
YKL211C_S2	YKL211C	TRP3	S2	S	2	1	19.12661332407763	5.5606393604132886e-95	NR	NR.85_6	1
YKL213C_S332	YKL213C	DOA1	S332	S	332	0.999462187290192	12.7825624402068	1.4252784957461e-9	NR	NR.85_6	2
YKL213C_S25	YKL213C	DOA1	S25	S	25	1	13.646612960480642	1.4252784957461e-9	NR	NR.85_6	1
YKL215C_S1077	YKL215C	OXP1	S1077	S	1077	0.999999582767487	14.247936238618696	5.636937581277639e-25	NR	NR.85_6	1
YKR001C_S579	YKR001C	VPS1	S579	S	579	0.999915838241577	12.711232842896278	1.29134186203538e-33	NR	NR.85_6	1
YKR001C_S396	YKR001C	VPS1	S396	S	396	1	17.3782543461196	1.29134186203538e-33	NR	NR.85_6	1
YKR001C_S392	YKR001C	VPS1	S392	S	392	1	17.3782543461196	1.29134186203538e-33	NR	NR.85_6	1
YKR001C_S391	YKR001C	VPS1	S391	S	391	1	17.3782543461196	1.29134186203538e-33	NR	NR.85_6	1
YKR003W_S28	YKR003W	OSH6	S28	S	28	0.783517777919769	10.770730549065744	6.59807857464105e-33	NR	NR.85_6	1
YKR007W_S146	YKR007W	MEH1	S146	S	146	0.99973851442337	16.259945957870883	1.09888697158447e-52	NR	NR.85_6	1
YKR007W_S120	YKR007W	MEH1	S120	S	120	0.999999284744263	16.57201464356416	1.09888697158447e-52	NR	NR.85_6	4
YKR007W_S117	YKR007W	MEH1	S117	S	117	1	16.476210474432406	1.09888697158447e-52	NR	NR.85_6	3
YKR007W_S123	YKR007W	MEH1	S123	S	123	0.956922054290771	13.347023269442914	1.09888697158447e-52	NR	NR.85_6	1
YKR007W_S29	YKR007W	MEH1	S29	S	29	0.998120248317719	13.118789017796312	1.09888697158447e-52	NR	NR.85_6	1
YKR008W_S371	YKR008W	RSC4	S371	S	371	0.934763431549072	11.251414984868855	1.26943613162735e-33	NR	NR.85_6	1
YKR008W_S406	YKR008W	RSC4	S406	S	406	0.999794900417328	16.846833720745497	1.26943613162735e-33	NR	NR.85_6	1
YKR010C_S527	YKR010C	TOF2	S527	S	527	0.999353170394897	15.09687325341936	4.0227315599584405e-21	NR	NR.85_6	2
YKR010C_S766	YKR010C	TOF2	S766	S	766	0.755574405193329	13.836454391205494	4.0227315599584405e-21	NR	NR.85_6	1
YKR010C_T662	YKR010C	TOF2	T662	T	662	0.999375343322754	14.413644082708268	4.0227315599584405e-21	NR	NR.85_6	1
YKR010C_S221	YKR010C	TOF2	S221	S	221	1	11.519354279246436	4.0227315599584405e-21	NR	NR.85_6	1
YKR010C_T679	YKR010C	TOF2	T679	T	679	0.992856740951538	13.44819849936652	4.0227315599584405e-21	NR	NR.85_6	1
YKR010C_S417	YKR010C	TOF2	S417	S	417	1	11.17453385698884	4.0227315599584405e-21	NR	NR.85_6	1
YKR010C_S412	YKR010C	TOF2	S412	S	412	1	11.17453385698884	4.0227315599584405e-21	NR	NR.85_6	1
YKR010C_T405	YKR010C	TOF2	T405	T	405	1	11.17453385698884	4.0227315599584405e-21	NR	NR.85_6	1
YKR010C_S397	YKR010C	TOF2	S397	S	397	1	12.32069125738136	4.0227315599584405e-21	NR	NR.85_6	2
YKR014C_S142	YKR014C	YPT52	S142	S	142	0.996055543422699	13.584084505363004	1.27908399582161e-7	NR	NR.85_6	1
YKR018C_S380	YKR018C	YKR018C	S380	S	380	1	20.46416695113943	1.10492845103588e-84	NR	NR.85_6	4
YKR018C_S377	YKR018C	YKR018C	S377	S	377	0.999417126178741	15.9259669658539	1.10492845103588e-84	NR	NR.85_6	2
YKR018C_S246	YKR018C	YKR018C	S246	S	246	1	14.576845514498547	1.10492845103588e-84	NR	NR.85_6	1
YKR018C_S690	YKR018C	YKR018C	S690	S	690	1	13.905891408285498	1.10492845103588e-84	NR	NR.85_6	1
YKR019C_T170	YKR019C	IRS4	T170	T	170	0.969294011592865	16.64384336301414	2.65996436818603e-52	NR	NR.85_6	1
YKR019C_S168	YKR019C	IRS4	S168	S	168	0.950586318969727	11.375590473733691	2.65996436818603e-52	NR	NR.85_6	1
YKR019C_S165	YKR019C	IRS4	S165	S	165	0.949827432632446	16.680800391560467	2.65996436818603e-52	NR	NR.85_6	2
YKR019C_S180	YKR019C	IRS4	S180	S	180	0.997942686080933	15.110877414739846	2.65996436818603e-52	NR	NR.85_6	1
YKR019C_S195	YKR019C	IRS4	S195	S	195	0.951881468296051	12.098157091604753	2.65996436818603e-52	NR	NR.85_6	1
YKR019C_S157	YKR019C	IRS4	S157	S	157	1	13.259564062081814	2.65996436818603e-52	NR	NR.85_6	1
YKR019C_S359	YKR019C	IRS4	S359	S	359	0.850033581256866	13.643506951313888	2.65996436818603e-52	NR	NR.85_6	1
YKR021W_S824	YKR021W	ALY1	S824	S	824	0.999974012374878	14.036357049954416	2.5845406983980497e-56	NR	NR.85_6	1
YKR021W_S573	YKR021W	ALY1	S573	S	573	1	18.949196972781145	2.5845406983980497e-56	NR	NR.85_6	3
YKR021W_S569	YKR021W	ALY1	S569	S	569	1	19.057198917481756	2.5845406983980497e-56	NR	NR.85_6	4
YKR021W_S568	YKR021W	ALY1	S568	S	568	0.910509645938873	12.534613477217226	2.5845406983980497e-56	NR	NR.85_6	1
YKR021W_S585	YKR021W	ALY1	S585	S	585	1	12.993190399842296	2.5845406983980497e-56	NR	NR.85_6	1
YKR021W_S184	YKR021W	ALY1	S184	S	184	0.998882234096527	16.704737219886304	2.5845406983980497e-56	NR	NR.85_6	1
YKR021W_S220	YKR021W	ALY1	S220	S	220	0.9858757853508	11.1042198712608	2.5845406983980497e-56	NR	NR.85_6	1
YKR021W_S229	YKR021W	ALY1	S229	S	229	0.982757210731506	11.1042198712608	2.5845406983980497e-56	NR	NR.85_6	1
YKR024C_S2	YKR024C	DBP7	S2	S	2	0.999997138977051	17.16333416584063	1.46014292566167e-62	NR	NR.85_6	4
YKR024C_S6	YKR024C	DBP7	S6	S	6	0.999999940395355	14.678238989076933	1.46014292566167e-62	NR	NR.85_6	2
YKR024C_S380	YKR024C	DBP7	S380	S	380	0.954237580299377	11.943006412386596	1.46014292566167e-62	NR	NR.85_6	1
YKR025W_T61	YKR025W	RPC37	T61	T	61	1	15.546186963612254	1.90639640978168e-63	NR	NR.85_6	1
YKR028W_S581	YKR028W	SAP190	S581	S	581	1	13.076810972999438	1.14725152572982e-44	NR	NR.85_6	1
YKR028W_S774	YKR028W	SAP190	S774	S	774	0.999863386154175	12.935056189934029	1.14725152572982e-44	NR	NR.85_6	1
YKR028W_S857	YKR028W	SAP190	S857	S	857	0.999999940395355	16.467508485973056	1.14725152572982e-44	NR	NR.85_6	1
YKR029C_S680	YKR029C	SET3	S680	S	680	0.99999988079071	14.479057524227702	1.0435118528229498e-41	NR	NR.85_6	1
YKR029C_S684	YKR029C	SET3	S684	S	684	1	17.206665344678797	1.0435118528229498e-41	NR	NR.85_6	1
YKR029C_S242	YKR029C	SET3	S242	S	242	0.789886116981506	8.797829608828716	1.0435118528229498e-41	NR	NR.85_6	1
YKR029C_S239	YKR029C	SET3	S239	S	239	0.756353914737701	8.797829608828716	1.0435118528229498e-41	NR	NR.85_6	1
YKR031C_S8	YKR031C	SPO14	S8	S	8	0.991494655609131	17.064694123286177	7.480235454325578e-44	NR	NR.85_6	5
YKR031C_S5	YKR031C	SPO14	S5	S	5	0.990191876888275	14.55384823408898	7.480235454325578e-44	NR	NR.85_6	1
YKR031C_T6	YKR031C	SPO14	T6	T	6	0.960824310779572	15.358744032216604	7.480235454325578e-44	NR	NR.85_6	2
YKR031C_T10	YKR031C	SPO14	T10	T	10	0.997148096561432	16.53289830694219	7.480235454325578e-44	NR	NR.85_6	4
YKR031C_T1462	YKR031C	SPO14	T1462	T	1462	0.956433773040771	14.415888153634754	7.480235454325578e-44	NR	NR.85_6	1
YKR031C_S1268	YKR031C	SPO14	S1268	S	1268	0.860807180404663	11.548299066464248	7.480235454325578e-44	NR	NR.85_6	1
YKR031C_S265	YKR031C	SPO14	S265	S	265	0.983994364738464	11.567851545636625	7.480235454325578e-44	NR	NR.85_6	1
YKR043C_S65	YKR043C	SHB17	S65	S	65	0.998677849769592	12.353255075811044	2.4334046728612294e-33	NR	NR.85_6	1
YKR044W_S435	YKR044W	UIP5	S435	S	435	0.99998813867569	17.193122743507764	3.25293118474126e-40	NR	NR.85_6	2
YKR048C_S177	YKR048C	NAP1	S177	S	177	1	13.501317484564597	3.05813763286455e-85	NR	NR.85_6	2
YKR048C_T24	YKR048C	NAP1	T24	T	24	1	20.62794346025677	3.05813763286455e-85	NR	NR.85_6	8
YKR048C_T20	YKR048C	NAP1	T20	T	20	1	20.647538235183095	3.05813763286455e-85	NR	NR.85_6	9
YKR048C_S27	YKR048C	NAP1	S27	S	27	1	19.297208207423232	3.05813763286455e-85	NR	NR.85_6	5
YKR048C_Y33	YKR048C	NAP1	Y33	Y	33	0.99999737739563	13.05685402315611	3.05813763286455e-85	NR	NR.85_6	1
YKR048C_S76	YKR048C	NAP1	S76	S	76	1	18.990141910059094	3.05813763286455e-85	NR	NR.85_6	2
YKR048C_S82	YKR048C	NAP1	S82	S	82	0.995468139648438	11.09639973373536	3.05813763286455e-85	NR	NR.85_6	1
YKR048C_Y84	YKR048C	NAP1	Y84	Y	84	0.998873353004456	15.309874198022596	3.05813763286455e-85	NR	NR.85_6	1
YKR048C_S140	YKR048C	NAP1	S140	S	140	1	16.345304742777543	3.05813763286455e-85	NR	NR.85_6	2
YKR055W_S33	YKR055W	RHO4	S33	S	33	0.998967528343201	12.693737193150543	1.6017091767381e-32	NR	NR.85_6	1
YKR055W_T47	YKR055W	RHO4	T47	T	47	1	12.883724960301448	1.6017091767381e-32	NR	NR.85_6	1
YKR055W_S54	YKR055W	RHO4	S54	S	54	0.993478775024414	14.792062882602917	1.6017091767381e-32	NR	NR.85_6	3
YKR055W_S58	YKR055W	RHO4	S58	S	58	0.999801814556122	15.777556233359968	1.6017091767381e-32	NR	NR.85_6	4
YKR055W_S276	YKR055W	RHO4	S276	S	276	0.9948610663414	14.41135375678455	1.6017091767381e-32	NR	NR.85_6	1
YKR055W_S268	YKR055W	RHO4	S268	S	268	0.931097984313965	14.68516452438498	1.6017091767381e-32	NR	NR.85_6	1
YKR056W_S93	YKR056W	TRM2	S93	S	93	0.999970495700836	17.546311737418726	8.89434700892094e-54	NR	NR.85_6	4
YKR056W_S92	YKR056W	TRM2	S92	S	92	0.999880313873291	13.112903779537264	8.89434700892094e-54	NR	NR.85_6	1
YKR056W_T96	YKR056W	TRM2	T96	T	96	0.75	13.112903779537264	8.89434700892094e-54	NR	NR.85_6	1
YKR057W_S84	YKR057W	RPS21A	S84	S	84	0.999881029129028	18.702810813843524	2.91989897876496e-53	NR	NR.85_6	1
YKR057W_S86	YKR057W	RPS21A	S86	S	86	0.999648809432983	17.196479021546335	2.91989897876496e-53	NR	NR.85_6	1
YKR057W_S61	YKR057W	RPS21A	S61	S	61	1	15.760305006224211	2.91989897876496e-53	NR	NR.85_6	2
YKR060W_S270	YKR060W	UTP30	S270	S	270	1	13.075181968608112	2.6859800699594597e-12	NR	NR.85_6	1
YKR062W_S97	YKR062W	TFA2	S97	S	97	0.948216438293457	17.10441641003992	2.8590079002021992e-43	NR	NR.85_6	2
YKR067W_S693	YKR067W	GPT2	S693	S	693	0.999984502792358	17.040154627405	6.91490475478671e-65	NR	NR.85_6	2
YKR067W_T692	YKR067W	GPT2	T692	T	692	0.997243106365204	14.4561280954041	6.91490475478671e-65	NR	NR.85_6	1
YKR067W_S671	YKR067W	GPT2	S671	S	671	0.999999940395355	18.75478096052266	6.91490475478671e-65	NR	NR.85_6	2
YKR067W_S668	YKR067W	GPT2	S668	S	668	1	18.709885668056668	6.91490475478671e-65	NR	NR.85_6	1
YKR067W_S632	YKR067W	GPT2	S632	S	632	0.970451056957245	16.222534352997382	6.91490475478671e-65	NR	NR.85_6	2
YKR067W_S654	YKR067W	GPT2	S654	S	654	0.936739385128021	11.140987864529317	6.91490475478671e-65	NR	NR.85_6	1
YKR067W_S651	YKR067W	GPT2	S651	S	651	0.851281821727753	11.140987864529317	6.91490475478671e-65	NR	NR.85_6	1
YKR071C_S206	YKR071C	DRE2	S206	S	206	1	17.903212243328273	6.24885570216351e-74	NR	NR.85_6	2
YKR071C_S283	YKR071C	DRE2	S283	S	283	1	14.659891330965964	6.24885570216351e-74	NR	NR.85_6	1
YKR071C_S186	YKR071C	DRE2	S186	S	186	0.999934315681458	13.097368309382182	6.24885570216351e-74	NR	NR.85_6	2
YKR072C_S56	YKR072C	SIS2	S56	S	56	1	17.96240017393454	1.4851617801740799e-55	NR	NR.85_6	5
YKR072C_S54	YKR072C	SIS2	S54	S	54	0.999866306781769	15.97903201695294	1.4851617801740799e-55	NR	NR.85_6	3
YKR072C_S47	YKR072C	SIS2	S47	S	47	1	16.65901496947756	1.4851617801740799e-55	NR	NR.85_6	4
YKR072C_S50	YKR072C	SIS2	S50	S	50	0.999693632125854	12.950801984205787	1.4851617801740799e-55	NR	NR.85_6	1
YKR074W_Y55	YKR074W	AIM29	Y55	Y	55	1	16.672354786290253	0.00334445991860541	NR	NR.85_6	1
YKR077W_T5	YKR077W	MSA2	T5	T	5	0.999999761581421	14.062242788598503	3.69610599424705e-29	NR	NR.85_6	1
YKR077W_S157	YKR077W	MSA2	S157	S	157	1	17.146901643510883	3.69610599424705e-29	NR	NR.85_6	2
YKR077W_S147	YKR077W	MSA2	S147	S	147	1	16.805798997744287	3.69610599424705e-29	NR	NR.85_6	1
YKR077W_S292	YKR077W	MSA2	S292	S	292	1	15.963552304988523	3.69610599424705e-29	NR	NR.85_6	2
YKR077W_T166	YKR077W	MSA2	T166	T	166	0.999664843082428	13.861557065363137	3.69610599424705e-29	NR	NR.85_6	3
YKR077W_S163	YKR077W	MSA2	S163	S	163	0.999989688396454	13.861557065363137	3.69610599424705e-29	NR	NR.85_6	3
YKR077W_S171	YKR077W	MSA2	S171	S	171	0.986358225345612	9.623612529328163	3.69610599424705e-29	NR	NR.85_6	1
YKR084C_S124	YKR084C	HBS1	S124	S	124	1	17.32853667416749	5.15417766577372e-10	NR	NR.85_6	3
YKR084C_T138	YKR084C	HBS1	T138	T	138	0.984408676624298	11.772827094687235	5.15417766577372e-10	NR	NR.85_6	1
YKR088C_T327	YKR088C	TVP38	T327	T	327	0.872940480709076	11.765853573718442	5.0997153028876805e-9	NR	NR.85_6	1
YKR088C_S334	YKR088C	TVP38	S334	S	334	0.989536821842194	11.800000391117276	5.0997153028876805e-9	NR	NR.85_6	1
YKR089C_S751	YKR089C	TGL4	S751	S	751	0.999987721443176	15.814038521573757	1.5534779841829e-53	NR	NR.85_6	2
YKR089C_S749	YKR089C	TGL4	S749	S	749	0.994733214378357	14.59982558880087	1.5534779841829e-53	NR	NR.85_6	1
YKR089C_S756	YKR089C	TGL4	S756	S	756	0.999967694282532	15.965124191480092	1.5534779841829e-53	NR	NR.85_6	2
YKR089C_S713	YKR089C	TGL4	S713	S	713	0.937187254428864	16.882318153784368	1.5534779841829e-53	NR	NR.85_6	1
YKR089C_S737	YKR089C	TGL4	S737	S	737	0.999751687049866	12.09703872805736	1.5534779841829e-53	NR	NR.85_6	1
YKR089C_S722	YKR089C	TGL4	S722	S	722	0.999999940395355	16.0715716996835	1.5534779841829e-53	NR	NR.85_6	1
YKR089C_S877	YKR089C	TGL4	S877	S	877	1	15.294767823181324	1.5534779841829e-53	NR	NR.85_6	2
YKR089C_S55	YKR089C	TGL4	S55	S	55	1	12.902919872902867	1.5534779841829e-53	NR	NR.85_6	1
YKR090W_S193	YKR090W	PXL1	S193	S	193	1	15.399254445416236	6.8496998880136e-64	NR	NR.85_6	1
YKR090W_S43	YKR090W	PXL1	S43	S	43	0.999999761581421	18.010962026958868	6.8496998880136e-64	NR	NR.85_6	3
YKR090W_S46	YKR090W	PXL1	S46	S	46	0.995528697967529	14.916198375353574	6.8496998880136e-64	NR	NR.85_6	3
YKR090W_S50	YKR090W	PXL1	S50	S	50	1	15.786913867742458	6.8496998880136e-64	NR	NR.85_6	5
YKR090W_S330	YKR090W	PXL1	S330	S	330	0.999564290046692	13.929123032283728	6.8496998880136e-64	NR	NR.85_6	2
YKR090W_S303	YKR090W	PXL1	S303	S	303	1	17.387377643650918	6.8496998880136e-64	NR	NR.85_6	3
YKR090W_T301	YKR090W	PXL1	T301	T	301	0.990050971508026	13.297546656289745	6.8496998880136e-64	NR	NR.85_6	1
YKR090W_S299	YKR090W	PXL1	S299	S	299	1	17.14399469246025	6.8496998880136e-64	NR	NR.85_6	2
YKR090W_S63	YKR090W	PXL1	S63	S	63	1	18.703112845916287	6.8496998880136e-64	NR	NR.85_6	5
YKR090W_S67	YKR090W	PXL1	S67	S	67	1	15.937024148183315	6.8496998880136e-64	NR	NR.85_6	2
YKR090W_T71	YKR090W	PXL1	T71	T	71	1	13.1193578415708	6.8496998880136e-64	NR	NR.85_6	2
YKR090W_S135	YKR090W	PXL1	S135	S	135	1	15.343494531530474	6.8496998880136e-64	NR	NR.85_6	1
YKR090W_T464	YKR090W	PXL1	T464	T	464	0.999989211559296	14.06816036132044	6.8496998880136e-64	NR	NR.85_6	1
YKR090W_T460	YKR090W	PXL1	T460	T	460	0.939434289932251	14.06816036132044	6.8496998880136e-64	NR	NR.85_6	1
YKR090W_S53	YKR090W	PXL1	S53	S	53	1	18.149124272450223	6.8496998880136e-64	NR	NR.85_6	5
YKR090W_S485	YKR090W	PXL1	S485	S	485	0.996967613697052	13.372099676732772	6.8496998880136e-64	NR	NR.85_6	1
YKR090W_S8	YKR090W	PXL1	S8	S	8	0.999738335609436	11.954577451723246	6.8496998880136e-64	NR	NR.85_6	1
YKR090W_S4	YKR090W	PXL1	S4	S	4	0.975002825260162	9.881828477957852	6.8496998880136e-64	NR	NR.85_6	1
YKR090W_S102	YKR090W	PXL1	S102	S	102	0.999986946582794	15.58688673773967	6.8496998880136e-64	NR	NR.85_6	1
YKR090W_Y94	YKR090W	PXL1	Y94	Y	94	0.912437498569489	15.58688673773967	6.8496998880136e-64	NR	NR.85_6	1
YKR090W_T108	YKR090W	PXL1	T108	T	108	1	11.98651499442512	6.8496998880136e-64	NR	NR.85_6	1
YKR090W_S124	YKR090W	PXL1	S124	S	124	0.783223092556	13.475842875112804	6.8496998880136e-64	NR	NR.85_6	1
YKR090W_S213	YKR090W	PXL1	S213	S	213	0.999073088169098	11.808612713247582	6.8496998880136e-64	NR	NR.85_6	1
YKR090W_S209	YKR090W	PXL1	S209	S	209	0.999875128269196	11.808612713247582	6.8496998880136e-64	NR	NR.85_6	1
YKR090W_S696	YKR090W	PXL1	S696	S	696	0.78465735912323	10.926284225268285	6.8496998880136e-64	NR	NR.85_6	1
YKR091W_S212	YKR091W	SRL3	S212	S	212	1	16.928623134048436	4.9622459039911686e-40	NR	NR.85_6	3
YKR091W_S105	YKR091W	SRL3	S105	S	105	0.999817788600922	13.905143344844054	4.9622459039911686e-40	NR	NR.85_6	2
YKR091W_T100	YKR091W	SRL3	T100	T	100	0.990440845489502	12.98507782677832	4.9622459039911686e-40	NR	NR.85_6	1
YKR091W_T107	YKR091W	SRL3	T107	T	107	0.988758683204651	12.820518858067931	4.9622459039911686e-40	NR	NR.85_6	1
YKR092C_S133	YKR092C	SRP40	S133	S	133	1	17.508660541294375	2.5711276513073903e-58	NR	NR.85_6	2
YKR092C_S302	YKR092C	SRP40	S302	S	302	0.990037381649017	15.375130843785394	2.5711276513073903e-58	NR	NR.85_6	2
YKR092C_S301	YKR092C	SRP40	S301	S	301	0.999965071678162	17.46217756046279	2.5711276513073903e-58	NR	NR.85_6	3
YKR092C_S394	YKR092C	SRP40	S394	S	394	0.999983489513397	16.55479223204487	2.5711276513073903e-58	NR	NR.85_6	1
YKR092C_T289	YKR092C	SRP40	T289	T	289	1	16.168367764228933	2.5711276513073903e-58	NR	NR.85_6	1
YKR093W_S597	YKR093W	PTR2	S597	S	597	0.979381024837494	18.06626595797049	1.54621647208453e-53	NR	NR.85_6	2
YKR093W_S594	YKR093W	PTR2	S594	S	594	1	18.06626595797049	1.54621647208453e-53	NR	NR.85_6	2
YKR093W_S45	YKR093W	PTR2	S45	S	45	0.96842622756958	16.574789204287313	1.54621647208453e-53	NR	NR.85_6	2
YKR093W_S39	YKR093W	PTR2	S39	S	39	0.999851763248444	13.565329192678336	1.54621647208453e-53	NR	NR.85_6	2
YKR093W_T70	YKR093W	PTR2	T70	T	70	0.999998152256012	21.708876917968333	1.54621647208453e-53	NR	NR.85_6	2
YKR093W_Y49	YKR093W	PTR2	Y49	Y	49	1	21.708876917968333	1.54621647208453e-53	NR	NR.85_6	2
YKR093W_S54	YKR093W	PTR2	S54	S	54	0.806608140468597	11.808053817198813	1.54621647208453e-53	NR	NR.85_6	1
YKR093W_Y37	YKR093W	PTR2	Y37	Y	37	0.809433877468109	12.2829992519654	1.54621647208453e-53	NR	NR.85_6	1
YKR095W_S1710	YKR095W	MLP1	S1710	S	1710	0.999999344348907	18.02118195770606	1.03555088175612e-94	NR	NR.85_6	2
YKR095W_S1678	YKR095W	MLP1	S1678	S	1678	0.999999165534973	16.553215256782785	1.03555088175612e-94	NR	NR.85_6	1
YKR095W_S1803	YKR095W	MLP1	S1803	S	1803	0.983837723731995	14.297420084462994	1.03555088175612e-94	NR	NR.85_6	1
YKR095W_S2	YKR095W	MLP1	S2	S	2	0.999928057193756	17.61881045729755	1.03555088175612e-94	NR	NR.85_6	4
YKR095W_T6	YKR095W	MLP1	T6	T	6	0.99981427192688	15.383406494299695	1.03555088175612e-94	NR	NR.85_6	1
YKR095W_S1733	YKR095W	MLP1	S1733	S	1733	0.999967694282532	15.474656017661898	1.03555088175612e-94	NR	NR.85_6	2
YKR095W_S1731	YKR095W	MLP1	S1731	S	1731	0.963453412055969	15.331862375456632	1.03555088175612e-94	NR	NR.85_6	1
YKR095W_S1874	YKR095W	MLP1	S1874	S	1874	0.99999862909317	12.53201341419728	1.03555088175612e-94	NR	NR.85_6	1
YKR095W_S1701	YKR095W	MLP1	S1701	S	1701	0.877596855163574	12.544822304454788	1.03555088175612e-94	NR	NR.85_6	1
YKR095W_S1703	YKR095W	MLP1	S1703	S	1703	0.924473345279694	12.161226156147078	1.03555088175612e-94	NR	NR.85_6	1
YKR096W_S126	YKR096W	ESL2	S126	S	126	0.999947369098663	14.338129108454494	5.05662070439755e-19	NR	NR.85_6	1
YKR099W_S656	YKR099W	BAS1	S656	S	656	0.999968469142914	15.545258810808368	2.35037113975547e-54	NR	NR.85_6	1
YKR099W_T258	YKR099W	BAS1	T258	T	258	1	16.485168576057003	2.35037113975547e-54	NR	NR.85_6	1
YKR099W_S274	YKR099W	BAS1	S274	S	274	1	16.485168576057003	2.35037113975547e-54	NR	NR.85_6	1
YKR099W_S268	YKR099W	BAS1	S268	S	268	1	16.485168576057003	2.35037113975547e-54	NR	NR.85_6	1
YKR099W_S257	YKR099W	BAS1	S257	S	257	1	16.485168576057003	2.35037113975547e-54	NR	NR.85_6	1
YKR099W_S255	YKR099W	BAS1	S255	S	255	1	16.485168576057003	2.35037113975547e-54	NR	NR.85_6	1
YKR099W_S665	YKR099W	BAS1	S665	S	665	0.976386427879333	13.926853077580354	2.35037113975547e-54	NR	NR.85_6	1
YKR099W_T667	YKR099W	BAS1	T667	T	667	0.80655300617218	13.926853077580354	2.35037113975547e-54	NR	NR.85_6	1
YKR100C_T273	YKR100C	SKG1	T273	T	273	1	16.924154135966834	3.8219644478405e-50	NR	NR.85_6	5
YKR100C_S216	YKR100C	SKG1	S216	S	216	1	17.233666661649984	3.8219644478405e-50	NR	NR.85_6	2
YKR100C_S257	YKR100C	SKG1	S257	S	257	0.999997138977051	13.775527186376536	3.8219644478405e-50	NR	NR.85_6	1
YKR100C_S276	YKR100C	SKG1	S276	S	276	1	16.90507362381496	3.8219644478405e-50	NR	NR.85_6	5
YKR100C_S280	YKR100C	SKG1	S280	S	280	0.999998688697815	15.132537812444353	3.8219644478405e-50	NR	NR.85_6	2
YKR100C_S215	YKR100C	SKG1	S215	S	215	0.977107465267181	12.852825654400323	3.8219644478405e-50	NR	NR.85_6	1
YLL001W_S588	YLL001W	DNM1	S588	S	588	0.999999821186066	14.228961936911295	2.49512525364246e-24	NR	NR.85_6	1
YLL001W_S584	YLL001W	DNM1	S584	S	584	0.99999988079071	14.228961936911295	2.49512525364246e-24	NR	NR.85_6	1
YLL001W_S578	YLL001W	DNM1	S578	S	578	0.998657882213593	13.689405596219348	2.49512525364246e-24	NR	NR.85_6	1
YLL001W_S577	YLL001W	DNM1	S577	S	577	0.976454377174377	13.689405596219348	2.49512525364246e-24	NR	NR.85_6	1
YLL001W_S629	YLL001W	DNM1	S629	S	629	1	15.167803755058053	2.49512525364246e-24	NR	NR.85_6	1
YLL001W_T537	YLL001W	DNM1	T537	T	537	0.914551079273224	16.806447861775624	2.49512525364246e-24	NR	NR.85_6	1
YLL001W_S535	YLL001W	DNM1	S535	S	535	0.914544403553009	16.806447861775624	2.49512525364246e-24	NR	NR.85_6	1
YLL003W_S918	YLL003W	SFI1	S918	S	918	1	10.081102862604093	4.11978662980482e-31	NR	NR.85_6	1
YLL003W_S923	YLL003W	SFI1	S923	S	923	1	13.619880515383402	4.11978662980482e-31	NR	NR.85_6	2
YLL003W_S920	YLL003W	SFI1	S920	S	920	1	10.081102862604093	4.11978662980482e-31	NR	NR.85_6	1
YLL003W_S882	YLL003W	SFI1	S882	S	882	0.812406539916992	10.6896100497518	4.11978662980482e-31	NR	NR.85_6	1
YLL003W_S939	YLL003W	SFI1	S939	S	939	1	15.915751157105015	4.11978662980482e-31	NR	NR.85_6	2
YLL003W_T11	YLL003W	SFI1	T11	T	11	0.974793791770935	12.253181707828467	4.11978662980482e-31	NR	NR.85_6	2
YLL003W_S10	YLL003W	SFI1	S10	S	10	0.981359660625458	11.111364620419671	4.11978662980482e-31	NR	NR.85_6	1
YLL003W_S831	YLL003W	SFI1	S831	S	831	0.881828963756561	12.252001313433729	4.11978662980482e-31	NR	NR.85_6	1
YLL010C_S54	YLL010C	PSR1	S54	S	54	0.968458652496338	13.242044839046631	1.97729025676382e-16	NR	NR.85_6	1
YLL010C_T187	YLL010C	PSR1	T187	T	187	0.977269470691681	10.224763463882296	1.97729025676382e-16	NR	NR.85_6	1
YLL013C_T89	YLL013C	PUF3	T89	T	89	1	19.83012687418274	1.88971943465583e-73	NR	NR.85_6	4
YLL013C_S86	YLL013C	PUF3	S86	S	86	0.99999988079071	20.396355649525535	1.88971943465583e-73	NR	NR.85_6	7
YLL013C_S120	YLL013C	PUF3	S120	S	120	0.984176814556122	15.588556412498932	1.88971943465583e-73	NR	NR.85_6	1
YLL013C_S117	YLL013C	PUF3	S117	S	117	0.999757349491119	16.572931232914705	1.88971943465583e-73	NR	NR.85_6	2
YLL013C_S119	YLL013C	PUF3	S119	S	119	0.818797945976257	15.557134969431386	1.88971943465583e-73	NR	NR.85_6	1
YLL013C_S515	YLL013C	PUF3	S515	S	515	1	12.509180245609318	1.88971943465583e-73	NR	NR.85_6	1
YLL013C_Y148	YLL013C	PUF3	Y148	Y	148	0.969114184379578	10.362210814269616	1.88971943465583e-73	NR	NR.85_6	1
YLL013C_S178	YLL013C	PUF3	S178	S	178	0.999985814094543	12.372676187229356	1.88971943465583e-73	NR	NR.85_6	1
YLL013C_S207	YLL013C	PUF3	S207	S	207	0.978911101818085	14.25458912672733	1.88971943465583e-73	NR	NR.85_6	1
YLL013C_S210	YLL013C	PUF3	S210	S	210	0.990511536598206	14.25458912672733	1.88971943465583e-73	NR	NR.85_6	1
YLL015W_S895	YLL015W	BPT1	S895	S	895	0.999067842960358	14.516463792893571	2.6790018253550395e-54	NR	NR.85_6	1
YLL015W_T916	YLL015W	BPT1	T916	T	916	0.999999582767487	14.527259848721291	2.6790018253550395e-54	NR	NR.85_6	1
YLL015W_S908	YLL015W	BPT1	S908	S	908	0.906195044517517	14.527259848721291	2.6790018253550395e-54	NR	NR.85_6	1
YLL015W_S885	YLL015W	BPT1	S885	S	885	0.991968393325806	11.793463801964956	2.6790018253550395e-54	NR	NR.85_6	1
YLL018C_S546	YLL018C	DPS1	S546	S	546	1	14.20790106854083	1.1842277440028e-72	NR	NR.85_6	1
YLL018C_T70	YLL018C	DPS1	T70	T	70	0.980123698711395	16.14795394975065	1.1842277440028e-72	NR	NR.85_6	1
YLL018C_S301	YLL018C	DPS1	S301	S	301	1	15.579178515572115	1.1842277440028e-72	NR	NR.85_6	2
YLL018C_Y297	YLL018C	DPS1	Y297	Y	297	1	10.137086872207124	1.1842277440028e-72	NR	NR.85_6	1
YLL018C_S2	YLL018C	DPS1	S2	S	2	1	19.5186477758463	1.1842277440028e-72	NR	NR.85_6	2
YLL018C_T230	YLL018C	DPS1	T230	T	230	0.999899566173553	13.450114290838597	1.1842277440028e-72	NR	NR.85_6	1
YLL019C_T183	YLL019C	KNS1	T183	T	183	0.99977844953537	13.348122341651688	6.954093548076028e-19	NR	NR.85_6	3
YLL019C_S185	YLL019C	KNS1	S185	S	185	0.99977844953537	13.268194722118752	6.954093548076028e-19	NR	NR.85_6	3
YLL019C_S192	YLL019C	KNS1	S192	S	192	0.924627542495728	13.721390408783956	6.954093548076028e-19	NR	NR.85_6	1
YLL021W_S961	YLL021W	SPA2	S961	S	961	1	19.309015574509896	6.91249526632948e-86	NR	NR.85_6	6
YLL021W_S958	YLL021W	SPA2	S958	S	958	1	15.907133602507251	6.91249526632948e-86	NR	NR.85_6	3
YLL021W_S883	YLL021W	SPA2	S883	S	883	0.999989926815033	17.70381567161354	6.91249526632948e-86	NR	NR.85_6	4
YLL021W_S254	YLL021W	SPA2	S254	S	254	0.999997079372406	14.450094597644938	6.91249526632948e-86	NR	NR.85_6	1
YLL021W_S599	YLL021W	SPA2	S599	S	599	1	20.610626856307135	6.91249526632948e-86	NR	NR.85_6	5
YLL021W_T1013	YLL021W	SPA2	T1013	T	1013	0.810060322284698	15.842466886032412	6.91249526632948e-86	NR	NR.85_6	1
YLL021W_S1006	YLL021W	SPA2	S1006	S	1006	1	18.1373226901403	6.91249526632948e-86	NR	NR.85_6	7
YLL021W_S988	YLL021W	SPA2	S988	S	988	0.907622754573822	14.898698177027608	6.91249526632948e-86	NR	NR.85_6	1
YLL021W_Y542	YLL021W	SPA2	Y542	Y	542	1	18.353333626711983	6.91249526632948e-86	NR	NR.85_6	8
YLL021W_T552	YLL021W	SPA2	T552	T	552	0.999940514564514	17.67559368417139	6.91249526632948e-86	NR	NR.85_6	3
YLL021W_T546	YLL021W	SPA2	T546	T	546	0.964721322059631	14.361121235473115	6.91249526632948e-86	NR	NR.85_6	1
YLL021W_S544	YLL021W	SPA2	S544	S	544	0.999997198581696	14.767508478577144	6.91249526632948e-86	NR	NR.85_6	2
YLL021W_T549	YLL021W	SPA2	T549	T	549	0.99834233522415206	14.361121235473115	6.91249526632948e-86	NR	NR.85_6	1
YLL021W_S543	YLL021W	SPA2	S543	S	543	0.999998807907104	15.572576670215664	6.91249526632948e-86	NR	NR.85_6	3
YLL021W_S605	YLL021W	SPA2	S605	S	605	0.80748540163040206	18.882011278344994	6.91249526632948e-86	NR	NR.85_6	1
YLL021W_S606	YLL021W	SPA2	S606	S	606	0.958455443382263	14.561342541117982	6.91249526632948e-86	NR	NR.85_6	1
YLL021W_T612	YLL021W	SPA2	T612	T	612	0.998149693012238	16.77484667542293	6.91249526632948e-86	NR	NR.85_6	1
YLL021W_S1180	YLL021W	SPA2	S1180	S	1180	0.999987840652466	15.343494029076188	6.91249526632948e-86	NR	NR.85_6	3
YLL021W_T1179	YLL021W	SPA2	T1179	T	1179	0.999995648860931	14.745891442761213	6.91249526632948e-86	NR	NR.85_6	3
YLL021W_S1080	YLL021W	SPA2	S1080	S	1080	1	16.412737507049577	6.91249526632948e-86	NR	NR.85_6	4
YLL021W_S937	YLL021W	SPA2	S937	S	937	1	17.225662148526606	6.91249526632948e-86	NR	NR.85_6	2
YLL021W_S933	YLL021W	SPA2	S933	S	933	1	17.216991548182143	6.91249526632948e-86	NR	NR.85_6	1
YLL021W_T613	YLL021W	SPA2	T613	T	613	0.988717615604401	16.77484667542293	6.91249526632948e-86	NR	NR.85_6	1
YLL021W_S1087	YLL021W	SPA2	S1087	S	1087	1	13.725029313103	6.91249526632948e-86	NR	NR.85_6	3
YLL021W_S585	YLL021W	SPA2	S585	S	585	1	17.620494369720426	6.91249526632948e-86	NR	NR.85_6	3
YLL021W_S575	YLL021W	SPA2	S575	S	575	1	16.72715954840011	6.91249526632948e-86	NR	NR.85_6	2
YLL021W_S910	YLL021W	SPA2	S910	S	910	0.999836683273315	15.956344853982422	6.91249526632948e-86	NR	NR.85_6	2
YLL021W_S274	YLL021W	SPA2	S274	S	274	1	15.413346932666114	6.91249526632948e-86	NR	NR.85_6	2
YLL021W_S979	YLL021W	SPA2	S979	S	979	1	18.537524436958012	6.91249526632948e-86	NR	NR.85_6	4
YLL021W_S971	YLL021W	SPA2	S971	S	971	1	8.659706835564505	6.91249526632948e-86	NR	NR.85_6	1
YLL021W_S970	YLL021W	SPA2	S970	S	970	1	8.659706835564505	6.91249526632948e-86	NR	NR.85_6	1
YLL021W_S865	YLL021W	SPA2	S865	S	865	0.994138717651367	13.383894960489137	6.91249526632948e-86	NR	NR.85_6	1
YLL021W_T240	YLL021W	SPA2	T240	T	240	0.994265913963318	16.65543295500995	6.91249526632948e-86	NR	NR.85_6	1
YLL021W_S1056	YLL021W	SPA2	S1056	S	1056	0.999247074127197	12.79124955763671	6.91249526632948e-86	NR	NR.85_6	1
YLL021W_S1053	YLL021W	SPA2	S1053	S	1053	0.951690793037415	12.79124955763671	6.91249526632948e-86	NR	NR.85_6	1
YLL021W_T1065	YLL021W	SPA2	T1065	T	1065	0.999997794628143	13.608681385537974	6.91249526632948e-86	NR	NR.85_6	1
YLL021W_S1063	YLL021W	SPA2	S1063	S	1063	0.99996155500412	13.608681385537974	6.91249526632948e-86	NR	NR.85_6	1
YLL021W_S1062	YLL021W	SPA2	S1062	S	1062	0.999097645282745	13.608681385537974	6.91249526632948e-86	NR	NR.85_6	1
YLL021W_T1060	YLL021W	SPA2	T1060	T	1060	0.999127328395844	13.608681385537974	6.91249526632948e-86	NR	NR.85_6	1
YLL021W_S183	YLL021W	SPA2	S183	S	183	0.999805092811584	13.677373705578251	6.91249526632948e-86	NR	NR.85_6	1
YLL021W_S182	YLL021W	SPA2	S182	S	182	0.96472829580307	13.677373705578251	6.91249526632948e-86	NR	NR.85_6	1
YLL021W_Y1270	YLL021W	SPA2	Y1270	Y	1270	0.911675572395325	9.73110122877436	6.91249526632948e-86	NR	NR.85_6	1
YLL021W_S646	YLL021W	SPA2	S646	S	646	0.999970853328705	12.851648984555428	6.91249526632948e-86	NR	NR.85_6	2
YLL023C_T275	YLL023C	POM33	T275	T	275	1	20.25761211049678	1.73601028201048e-72	NR	NR.85_6	2
YLL023C_S269	YLL023C	POM33	S269	S	269	1	20.347936115449063	1.73601028201048e-72	NR	NR.85_6	2
YLL024C_S545	YLL024C	SSA2	S545	S	545	0.990215063095093	12.768346672865142	4.6325533647411987e-76	NR	NR.85_6	1
YLL024C_S541	YLL024C	SSA2	S541	S	541	0.998584985733032	11.192097527332937	4.6325533647411987e-76	NR	NR.85_6	1
YLL024C_S251	YLL024C	SSA2	S251	S	251	0.967198550701141	12.527369107946791	4.6325533647411987e-76	NR	NR.85_6	1
YLL024C_T161	YLL024C	SSA2	T161	T	161	1	11.613327045425882	4.6325533647411987e-76	NR	NR.85_6	1
YLL024C_S151	YLL024C	SSA2	S151	S	151	0.999998152256012	11.593511454723023	4.6325533647411987e-76	NR	NR.85_6	1
YLL024C_Y147	YLL024C	SSA2	Y147	Y	147	0.934091031551361	13.059961101285944	4.6325533647411987e-76	NR	NR.85_6	1
YLL024C_T634	YLL024C	SSA2	T634	T	634	0.960330009460449	13.868884066209166	4.6325533647411987e-76	NR	NR.85_6	1
YLL024C_S326	YLL024C	SSA2	S326	S	326	1	16.14303221922132	4.6325533647411987e-76	NR	NR.85_6	2
YLL024C_S309	YLL024C	SSA2	S309	S	309	0.813100218772888	13.794939646878955	4.6325533647411987e-76	NR	NR.85_6	1
YLL024C_S551	YLL024C	SSA2	S551	S	551	0.985639452934265	12.16262557292129	4.6325533647411987e-76	NR	NR.85_6	1
YLL024C_S495	YLL024C	SSA2	S495	S	495	0.970878720283508	14.210761842137044	4.6325533647411987e-76	NR	NR.85_6	1
YLL024C_T447	YLL024C	SSA2	T447	T	447	1	10.41080554354517	4.6325533647411987e-76	NR	NR.85_6	1
YLL026W_S206	YLL026W	HSP104	S206	S	206	1	12.818205209636224	5.350192632560718e-44	NR	NR.85_6	1
YLL026W_Y466	YLL026W	HSP104	Y466	Y	466	0.996813178062439	14.419107175386785	5.350192632560718e-44	NR	NR.85_6	1
YLL028W_S91	YLL028W	TPO1	S91	S	91	1	18.670816866398287	4.14078003163238e-53	NR	NR.85_6	4
YLL028W_T89	YLL028W	TPO1	T89	T	89	1	18.678582216822708	4.14078003163238e-53	NR	NR.85_6	5
YLL028W_S76	YLL028W	TPO1	S76	S	76	1	15.143466092712698	4.14078003163238e-53	NR	NR.85_6	5
YLL028W_S72	YLL028W	TPO1	S72	S	72	1	15.143466092712698	4.14078003163238e-53	NR	NR.85_6	5
YLL028W_T69	YLL028W	TPO1	T69	T	69	0.968025743961334	13.423981443231488	4.14078003163238e-53	NR	NR.85_6	2
YLL029W_S56	YLL029W	FRA1	S56	S	56	1	13.705574366807172	3.99924249805518e-48	NR	NR.85_6	1
YLL029W_S89	YLL029W	FRA1	S89	S	89	0.99982887506485	15.876913947292907	3.99924249805518e-48	NR	NR.85_6	1
YLL029W_S14	YLL029W	FRA1	S14	S	14	0.820740044116974	12.20026372553742	3.99924249805518e-48	NR	NR.85_6	1
YLL032C_S762	YLL032C	YLL032C	S762	S	762	1	16.91362142164048	4.63095592260104e-44	NR	NR.85_6	2
YLL034C_S450	YLL034C	RIX7	S450	S	450	0.925354838371277	14.13700906933931	1.32204407653113e-32	NR	NR.85_6	1
YLL034C_S441	YLL034C	RIX7	S441	S	441	0.780490577220917	14.508109270934623	1.32204407653113e-32	NR	NR.85_6	1
YLL034C_S158	YLL034C	RIX7	S158	S	158	0.923730313777924	14.626822228880991	1.32204407653113e-32	NR	NR.85_6	1
YLL036C_S141	YLL036C	PRP19	S141	S	141	0.999095499515533	14.3861483823657	7.126674924231279e-31	NR	NR.85_6	2
YLL038C_S213	YLL038C	ENT4	S213	S	213	0.999999523162842	14.046262960527065	7.64328093913655e-54	NR	NR.85_6	1
YLL038C_S195	YLL038C	ENT4	S195	S	195	0.99995493888855	14.252653651828272	7.64328093913655e-54	NR	NR.85_6	1
YLL038C_T179	YLL038C	ENT4	T179	T	179	1	15.80362217364994	7.64328093913655e-54	NR	NR.85_6	1
YLL038C_S182	YLL038C	ENT4	S182	S	182	1	11.776938889358751	7.64328093913655e-54	NR	NR.85_6	1
YLL038C_S163	YLL038C	ENT4	S163	S	163	0.985392272472382	16.84981355524145	7.64328093913655e-54	NR	NR.85_6	2
YLL038C_S155	YLL038C	ENT4	S155	S	155	0.887283265590668	17.17623078475296	7.64328093913655e-54	NR	NR.85_6	1
YLL040C_S1731	YLL040C	VPS13	S1731	S	1731	0.999998867511749	18.015169802107575	2.26231567682405e-61	NR	NR.85_6	3
YLL040C_S1727	YLL040C	VPS13	S1727	S	1727	0.94116628170013406	15.831557536737163	2.26231567682405e-61	NR	NR.85_6	1
YLL040C_S1382	YLL040C	VPS13	S1382	S	1382	0.998170614242554	14.360879987931868	2.26231567682405e-61	NR	NR.85_6	2
YLL040C_T1379	YLL040C	VPS13	T1379	T	1379	0.996871769428253	14.360879987931868	2.26231567682405e-61	NR	NR.85_6	2
YLL040C_S1715	YLL040C	VPS13	S1715	S	1715	1	14.074223205640983	2.26231567682405e-61	NR	NR.85_6	4
YLL040C_S1364	YLL040C	VPS13	S1364	S	1364	0.997755169868469	15.26037554967003	2.26231567682405e-61	NR	NR.85_6	1
YLL040C_S1374	YLL040C	VPS13	S1374	S	1374	0.774900734424591	12.329339820404874	2.26231567682405e-61	NR	NR.85_6	1
YLL040C_S1721	YLL040C	VPS13	S1721	S	1721	1	13.096552622100544	2.26231567682405e-61	NR	NR.85_6	2
YLL043W_S150	YLL043W	FPS1	S150	S	150	0.997546911239624	12.547987933630353	2.09536332676617e-51	NR	NR.85_6	1
YLL043W_T147	YLL043W	FPS1	T147	T	147	0.980315983295441	13.790741825765952	2.09536332676617e-51	NR	NR.85_6	2
YLL043W_T224	YLL043W	FPS1	T224	T	224	0.825283825397491	13.11085675178787	2.09536332676617e-51	NR	NR.85_6	1
YLL043W_S570	YLL043W	FPS1	S570	S	570	0.956167876720428	15.57304968681428	2.09536332676617e-51	NR	NR.85_6	1
YLL043W_S185	YLL043W	FPS1	S185	S	185	0.999791204929352	16.375894617914053	2.09536332676617e-51	NR	NR.85_6	2
YLL043W_S172	YLL043W	FPS1	S172	S	172	1	13.117676316139637	2.09536332676617e-51	NR	NR.85_6	1
YLL043W_T168	YLL043W	FPS1	T168	T	168	1	15.697756661477053	2.09536332676617e-51	NR	NR.85_6	2
YLL043W_S175	YLL043W	FPS1	S175	S	175	1	15.993683021679985	2.09536332676617e-51	NR	NR.85_6	3
YLL045C_S121	YLL045C	RPL8B	S121	S	121	1	15.844392779522057	5.44286837467254e-48	NR	NR.85_6	1
YLL045C_S126	YLL045C	RPL8B	S126	S	126	0.999492943286896	13.79416117830921	5.44286837467254e-48	NR	NR.85_6	1
YLL045C_T27	YLL045C	RPL8B	T27	T	27	0.810827136039734	10.282621733758935	5.44286837467254e-48	NR	NR.85_6	1
YLL048C_S1519	YLL048C	YBT1	S1519	S	1519	1	15.648434934469144	3.06884127584188e-90	NR	NR.85_6	1
YLL048C_S1516	YLL048C	YBT1	S1516	S	1516	0.976990699768066	15.648434934469144	3.06884127584188e-90	NR	NR.85_6	1
YLL048C_T1517	YLL048C	YBT1	T1517	T	1517	0.927716195583344	14.703486695345426	3.06884127584188e-90	NR	NR.85_6	1
YLL048C_S955	YLL048C	YBT1	S955	S	955	0.999550521373749	16.08417360395428	3.06884127584188e-90	NR	NR.85_6	1
YLL048C_S944	YLL048C	YBT1	S944	S	944	1	18.298382270374663	3.06884127584188e-90	NR	NR.85_6	2
YLL048C_S940	YLL048C	YBT1	S940	S	940	0.99994421005249	17.255861379656942	3.06884127584188e-90	NR	NR.85_6	1
YLL048C_T1459	YLL048C	YBT1	T1459	T	1459	0.898256540298462	12.09329911776881	3.06884127584188e-90	NR	NR.85_6	1
YLL048C_T992	YLL048C	YBT1	T992	T	992	0.803996205329895	13.739262875866135	3.06884127584188e-90	NR	NR.85_6	1
YLL048C_S936	YLL048C	YBT1	S936	S	936	0.859662532806396	10.309382648435442	3.06884127584188e-90	NR	NR.85_6	1
YLL050C_S4	YLL050C	COF1	S4	S	4	0.999446094036102	15.399567174509055	5.02454826732041e-39	NR	NR.85_6	2
YLL057C_T15	YLL057C	JLP1	T15	T	15	0.991124987602234	13.60518880572245	2.46544269260002e-59	NR	NR.85_6	1
YLL057C_S14	YLL057C	JLP1	S14	S	14	0.991124987602234	13.60518880572245	2.46544269260002e-59	NR	NR.85_6	1
YLL057C_T8	YLL057C	JLP1	T8	T	8	0.991124987602234	13.60518880572245	2.46544269260002e-59	NR	NR.85_6	1
YLL061W_S23	YLL061W	MMP1	S23	S	23	1	18.053555470941173	2.19572615497466e-41	NR	NR.85_6	2
YLL061W_S20	YLL061W	MMP1	S20	S	20	0.993200480937958	17.98431004692291	2.19572615497466e-41	NR	NR.85_6	1
YLR005W_S9	YLR005W	SSL1	S9	S	9	1	16.04342144654749	1.14242447271541e-5	NR	NR.85_6	1
YLR005W_S7	YLR005W	SSL1	S7	S	7	1	16.087979499720788	1.14242447271541e-5	NR	NR.85_6	2
YLR006C_S351	YLR006C	SSK1	S351	S	351	0.999864339828491	15.07907017047237	1.20011418663744e-59	NR	NR.85_6	3
YLR006C_T708	YLR006C	SSK1	T708	T	708	0.949035704135895	16.125391042157585	1.20011418663744e-59	NR	NR.85_6	1
YLR006C_S706	YLR006C	SSK1	S706	S	706	0.999998450279236	16.475322484029114	1.20011418663744e-59	NR	NR.85_6	3
YLR006C_S703	YLR006C	SSK1	S703	S	703	0.998435735702515	13.821771246141717	1.20011418663744e-59	NR	NR.85_6	1
YLR006C_S195	YLR006C	SSK1	S195	S	195	0.998760759830475	14.290231805213962	1.20011418663744e-59	NR	NR.85_6	1
YLR006C_S110	YLR006C	SSK1	S110	S	110	1	16.43732287549138	1.20011418663744e-59	NR	NR.85_6	1
YLR006C_S697	YLR006C	SSK1	S697	S	697	0.999998688697815	14.395241733277151	1.20011418663744e-59	NR	NR.85_6	1
YLR006C_T693	YLR006C	SSK1	T693	T	693	0.995863199234009	14.395241733277151	1.20011418663744e-59	NR	NR.85_6	1
YLR006C_S186	YLR006C	SSK1	S186	S	186	0.968382358551025	13.965688251867682	1.20011418663744e-59	NR	NR.85_6	1
YLR006C_S673	YLR006C	SSK1	S673	S	673	0.999984085559845	12.198341832613362	1.20011418663744e-59	NR	NR.85_6	1
YLR009W_S172	YLR009W	RLP24	S172	S	172	1	11.543180400183006	3.93869661839949e-6	NR	NR.85_6	1
YLR009W_S161	YLR009W	RLP24	S161	S	161	1	11.543180400183006	3.93869661839949e-6	NR	NR.85_6	1
YLR009W_S156	YLR009W	RLP24	S156	S	156	1	11.543180400183006	3.93869661839949e-6	NR	NR.85_6	1
YLR014C_S160	YLR014C	PPR1	S160	S	160	0.999682664871216	15.09071204684051	3.34728000799106e-26	NR	NR.85_6	1
YLR014C_T187	YLR014C	PPR1	T187	T	187	0.999923944473267	13.346906077873015	3.34728000799106e-26	NR	NR.85_6	2
YLR014C_S181	YLR014C	PPR1	S181	S	181	0.985687375068665	9.71219480799828	3.34728000799106e-26	NR	NR.85_6	1
YLR015W_S160	YLR015W	BRE2	S160	S	160	1	14.34638867709667	8.72894158854008e-14	NR	NR.85_6	2
YLR018C_S294	YLR018C	POM34	S294	S	294	0.999979317188263	17.638977595711967	2.97535666997129e-39	NR	NR.85_6	5
YLR018C_T273	YLR018C	POM34	T273	T	273	0.999996542930603	16.184763803105806	2.97535666997129e-39	NR	NR.85_6	2
YLR019W_S73	YLR019W	PSR2	S73	S	73	0.902555167675018	12.371878092794006	3.21854811930855e-35	NR	NR.85_6	1
YLR020C_S73	YLR020C	YEH2	S73	S	73	1	17.88284306659445	1.8054036095425803e-46	NR	NR.85_6	1
YLR020C_S76	YLR020C	YEH2	S76	S	76	0.999985754489899	17.88284306659445	1.8054036095425803e-46	NR	NR.85_6	1
YLR024C_S1218	YLR024C	UBR2	S1218	S	1218	0.999999940395355	17.81795772879772	5.59284174310501e-41	NR	NR.85_6	2
YLR024C_S1222	YLR024C	UBR2	S1222	S	1222	0.870740234851837	17.384194819076995	5.59284174310501e-41	NR	NR.85_6	2
YLR024C_T730	YLR024C	UBR2	T730	T	730	0.999999761581421	12.879512616472232	5.59284174310501e-41	NR	NR.85_6	1
YLR024C_S729	YLR024C	UBR2	S729	S	729	0.999999761581421	12.879512616472232	5.59284174310501e-41	NR	NR.85_6	1
YLR024C_T727	YLR024C	UBR2	T727	T	727	0.999997317790985	12.879512616472232	5.59284174310501e-41	NR	NR.85_6	1
YLR024C_S723	YLR024C	UBR2	S723	S	723	1	12.879512616472232	5.59284174310501e-41	NR	NR.85_6	1
YLR025W_T72	YLR025W	SNF7	T72	T	72	0.999849915504456	12.020295119737776	1.16641583538711e-21	NR	NR.85_6	1
YLR025W_S213	YLR025W	SNF7	S213	S	213	0.928347051143646	11.6574252465753	1.16641583538711e-21	NR	NR.85_6	1
YLR032W_S2	YLR032W	RAD5	S2	S	2	1	11.68808409295706	1.9395546245675294e-18	NR	NR.85_6	1
YLR032W_S130	YLR032W	RAD5	S130	S	130	0.94771271944046	16.587557385073072	1.9395546245675294e-18	NR	NR.85_6	3
YLR032W_S146	YLR032W	RAD5	S146	S	146	0.97342723608017	15.592058989831644	1.9395546245675294e-18	NR	NR.85_6	1
YLR032W_T136	YLR032W	RAD5	T136	T	136	0.968148589134216	13.262101888960668	1.9395546245675294e-18	NR	NR.85_6	1
YLR032W_S129	YLR032W	RAD5	S129	S	129	0.945147514343262	13.262101888960668	1.9395546245675294e-18	NR	NR.85_6	1
YLR044C_S223	YLR044C	PDC1	S223	S	223	1	16.49851127050207	2.532834116679559e-95	NR	NR.85_6	4
YLR044C_T353	YLR044C	PDC1	T353	T	353	0.999774515628815	14.403708327350426	2.532834116679559e-95	NR	NR.85_6	1
YLR044C_T320	YLR044C	PDC1	T320	T	320	1	13.006992063281416	2.532834116679559e-95	NR	NR.85_6	1
YLR044C_T231	YLR044C	PDC1	T231	T	231	1	16.965516797705302	2.532834116679559e-95	NR	NR.85_6	1
YLR044C_S268	YLR044C	PDC1	S268	S	268	0.999814450740814	12.902601798232538	2.532834116679559e-95	NR	NR.85_6	2
YLR044C_T266	YLR044C	PDC1	T266	T	266	0.999844372272491	12.59108303896476	2.532834116679559e-95	NR	NR.85_6	2
YLR044C_S526	YLR044C	PDC1	S526	S	526	0.998978972434998	14.042303653115331	2.532834116679559e-95	NR	NR.85_6	2
YLR044C_T515	YLR044C	PDC1	T515	T	515	0.936770021915436	10.619467924881551	2.532834116679559e-95	NR	NR.85_6	1
YLR045C_S813	YLR045C	STU2	S813	S	813	0.954788267612457	19.210324711755145	2.3123084663984e-59	NR	NR.85_6	2
YLR045C_S603	YLR045C	STU2	S603	S	603	1	16.08445070018779	2.3123084663984e-59	NR	NR.85_6	1
YLR045C_S825	YLR045C	STU2	S825	S	825	1	12.835461943944042	2.3123084663984e-59	NR	NR.85_6	2
YLR045C_S2	YLR045C	STU2	S2	S	2	1	15.868624179569558	2.3123084663984e-59	NR	NR.85_6	1
YLR049C_S127	YLR049C	YLR049C	S127	S	127	1	13.780506578860347	7.71939107366248e-8	NR	NR.85_6	2
YLR049C_S130	YLR049C	YLR049C	S130	S	130	1	13.226510471238893	7.71939107366248e-8	NR	NR.85_6	1
YLR049C_S75	YLR049C	YLR049C	S75	S	75	0.976689457893372	10.253077716945947	7.71939107366248e-8	NR	NR.85_6	1
YLR051C_S4	YLR051C	FCF2	S4	S	4	1	15.127133656740586	4.7761334836690294e-18	NR	NR.85_6	3
YLR055C_T85	YLR055C	SPT8	T85	T	85	0.999048113822937	15.525832083315148	5.25487140507871e-56	NR	NR.85_6	3
YLR055C_S123	YLR055C	SPT8	S123	S	123	0.999947905540466	14.488620549427909	5.25487140507871e-56	NR	NR.85_6	1
YLR058C_S385	YLR058C	SHM2	S385	S	385	1	12.40432321604851	3.84498551045926e-15	NR	NR.85_6	1
YLR058C_S429	YLR058C	SHM2	S429	S	429	1	10.303952642888186	3.84498551045926e-15	NR	NR.85_6	1
YLR060W_T46	YLR060W	FRS1	T46	T	46	1	17.835010709728575	2.65350851492307e-28	NR	NR.85_6	1
YLR061W_T111	YLR061W	RPL22A	T111	T	111	0.855361104011536	11.04113777981977	6.366615638626069e-105	NR	NR.85_6	1
YLR069C_S34	YLR069C	MEF1	S34	S	34	0.999999403953552	15.750408232573434	1.36847835777713e-20	NR	NR.85_6	1
YLR071C_S7	YLR071C	RGR1	S7	S	7	1	19.333537584301528	3.0292200882469503e-58	NR	NR.85_6	5
YLR071C_T4	YLR071C	RGR1	T4	T	4	0.927997410297394	11.657882887545378	3.0292200882469503e-58	NR	NR.85_6	1
YLR071C_S61	YLR071C	RGR1	S61	S	61	1	21.85317635082092	3.0292200882469503e-58	NR	NR.85_6	2
YLR072W_S58	YLR072W	LAM6	S58	S	58	1	14.54986635403757	1.26911273272664e-61	NR	NR.85_6	1
YLR072W_S594	YLR072W	LAM6	S594	S	594	0.999959468841553	16.26774425897388	1.26911273272664e-61	NR	NR.85_6	4
YLR072W_S591	YLR072W	LAM6	S591	S	591	0.999999761581421	16.03695595879037	1.26911273272664e-61	NR	NR.85_6	2
YLR072W_S597	YLR072W	LAM6	S597	S	597	1	14.64124911958178	1.26911273272664e-61	NR	NR.85_6	3
YLR072W_T593	YLR072W	LAM6	T593	T	593	0.991720259189606	14.14560491967109	1.26911273272664e-61	NR	NR.85_6	2
YLR072W_T343	YLR072W	LAM6	T343	T	343	0.99973338842392	15.040152767321556	1.26911273272664e-61	NR	NR.85_6	2
YLR072W_S52	YLR072W	LAM6	S52	S	52	1	12.519525069443958	1.26911273272664e-61	NR	NR.85_6	1
YLR072W_T46	YLR072W	LAM6	T46	T	46	1	12.519525069443958	1.26911273272664e-61	NR	NR.85_6	1
YLR072W_S45	YLR072W	LAM6	S45	S	45	1	12.519525069443958	1.26911273272664e-61	NR	NR.85_6	1
YLR072W_S44	YLR072W	LAM6	S44	S	44	1	12.519525069443958	1.26911273272664e-61	NR	NR.85_6	1
YLR073C_Y88	YLR073C	RFU1	Y88	Y	88	1	18.98687132849441	1.0605975732577498e-49	NR	NR.85_6	2
YLR075W_S205	YLR075W	RPL10	S205	S	205	1	14.596575936414723	6.806614474420421e-61	NR	NR.85_6	1
YLR075W_S104	YLR075W	RPL10	S104	S	104	1	11.451206049106858	6.806614474420421e-61	NR	NR.85_6	1
YLR075W_S143	YLR075W	RPL10	S143	S	143	1	10.410361699755846	6.806614474420421e-61	NR	NR.85_6	1
YLR079W_S201	YLR079W	SIC1	S201	S	201	1	18.40697336208409	1.55975419516862e-60	NR	NR.85_6	3
YLR079W_S198	YLR079W	SIC1	S198	S	198	1	13.028831888475397	1.55975419516862e-60	NR	NR.85_6	1
YLR079W_T5	YLR079W	SIC1	T5	T	5	0.78242439031601	14.484454149940529	1.55975419516862e-60	NR	NR.85_6	1
YLR079W_S191	YLR079W	SIC1	S191	S	191	1	14.55425449287999	1.55975419516862e-60	NR	NR.85_6	3
YLR079W_T173	YLR079W	SIC1	T173	T	173	0.999025702476501	12.606325127544626	1.55975419516862e-60	NR	NR.85_6	1
YLR079W_S76	YLR079W	SIC1	S76	S	76	0.961112916469574	12.6100689361267	1.55975419516862e-60	NR	NR.85_6	1
YLR082C_S139	YLR082C	SRL2	S139	S	139	1	14.137491124483974	1.6406135525851297e-36	NR	NR.85_6	1
YLR082C_T133	YLR082C	SRL2	T133	T	133	0.992192029953003	14.137491124483974	1.6406135525851297e-36	NR	NR.85_6	1
YLR086W_S128	YLR086W	SMC4	S128	S	128	1	14.355538990800708	5.46336905114425e-51	NR	NR.85_6	3
YLR086W_S4	YLR086W	SMC4	S4	S	4	1	18.882240541772056	5.46336905114425e-51	NR	NR.85_6	2
YLR086W_S117	YLR086W	SMC4	S117	S	117	0.999285101890564	14.870351037722225	5.46336905114425e-51	NR	NR.85_6	3
YLR086W_S113	YLR086W	SMC4	S113	S	113	0.99999988079071	14.775863076840348	5.46336905114425e-51	NR	NR.85_6	2
YLR086W_S109	YLR086W	SMC4	S109	S	109	0.999936997890472	14.305174069480085	5.46336905114425e-51	NR	NR.85_6	1
YLR086W_T43	YLR086W	SMC4	T43	T	43	1	15.46383842696672	5.46336905114425e-51	NR	NR.85_6	2
YLR086W_S40	YLR086W	SMC4	S40	S	40	1	14.680118729142796	5.46336905114425e-51	NR	NR.85_6	1
YLR086W_S14	YLR086W	SMC4	S14	S	14	0.999999642372131	15.66866750173141	5.46336905114425e-51	NR	NR.85_6	3
YLR086W_S21	YLR086W	SMC4	S21	S	21	0.999281823635101	15.191482650692958	5.46336905114425e-51	NR	NR.85_6	1
YLR089C_S79	YLR089C	ALT1	S79	S	79	0.949337005615234	13.562360399165062	5.08882651896487e-12	NR	NR.85_6	1
YLR094C_S168	YLR094C	GIS3	S168	S	168	0.999346077442169	13.153496350145296	1.6452796219915403e-15	NR	NR.85_6	1
YLR095C_S262	YLR095C	IOC2	S262	S	262	0.870431780815125	13.555485944125753	1.27663652978386e-13	NR	NR.85_6	1
YLR096W_S146	YLR096W	KIN2	S146	S	146	0.988653957843781	15.642222773136233	3.83722576310999e-77	NR	NR.85_6	2
YLR096W_S663	YLR096W	KIN2	S663	S	663	1	16.89299288406177	3.83722576310999e-77	NR	NR.85_6	2
YLR096W_S743	YLR096W	KIN2	S743	S	743	0.990208089351654	17.148522550219912	3.83722576310999e-77	NR	NR.85_6	1
YLR096W_S549	YLR096W	KIN2	S549	S	549	1	17.45309009820998	3.83722576310999e-77	NR	NR.85_6	2
YLR096W_S151	YLR096W	KIN2	S151	S	151	1	12.82964900161641	3.83722576310999e-77	NR	NR.85_6	1
YLR096W_S643	YLR096W	KIN2	S643	S	643	1	17.785497989758408	3.83722576310999e-77	NR	NR.85_6	2
YLR096W_S609	YLR096W	KIN2	S609	S	609	0.999912679195404	19.297880565873292	3.83722576310999e-77	NR	NR.85_6	2
YLR096W_S24	YLR096W	KIN2	S24	S	24	0.99999988079071	17.719977450056753	3.83722576310999e-77	NR	NR.85_6	1
YLR096W_T1031	YLR096W	KIN2	T1031	T	1031	1	16.69062477299565	3.83722576310999e-77	NR	NR.85_6	1
YLR096W_S628	YLR096W	KIN2	S628	S	628	0.813946962356567	14.039571559821832	3.83722576310999e-77	NR	NR.85_6	1
YLR096W_S706	YLR096W	KIN2	S706	S	706	0.999999940395355	19.003760009981757	3.83722576310999e-77	NR	NR.85_6	1
YLR096W_S717	YLR096W	KIN2	S717	S	717	0.953780651092529	12.199777663895572	3.83722576310999e-77	NR	NR.85_6	1
YLR096W_Y637	YLR096W	KIN2	Y637	Y	637	0.99511182308197	13.366453513072305	3.83722576310999e-77	NR	NR.85_6	1
YLR102C_T36	YLR102C	APC9	T36	T	36	0.999997496604919	13.54638691082889	1.09668575635079e-24	NR	NR.85_6	1
YLR103C_T453	YLR103C	CDC45	T453	T	453	1	14.968190494527876	1.49266188282775e-51	NR	NR.85_6	1
YLR103C_S213	YLR103C	CDC45	S213	S	213	0.792459964752197	13.39181201897969	1.49266188282775e-51	NR	NR.85_6	1
YLR106C_S2971	YLR106C	MDN1	S2971	S	2971	1	15.449548027602487	2.19900890983756e-50	NR	NR.85_6	1
YLR106C_S55	YLR106C	MDN1	S55	S	55	0.999999940395355	18.492301875964547	2.19900890983756e-50	NR	NR.85_6	1
YLR106C_T51	YLR106C	MDN1	T51	T	51	1	18.492301875964547	2.19900890983756e-50	NR	NR.85_6	1
YLR109W_S116	YLR109W	AHP1	S116	S	116	0.999998867511749	13.328149660377022	3.9908215871715e-51	NR	NR.85_6	1
YLR109W_S2	YLR109W	AHP1	S2	S	2	1	17.49355799406873	3.9908215871715e-51	NR	NR.85_6	2
YLR113W_Y176	YLR113W	HOG1	Y176	Y	176	1	18.437180305321892	1.98941144225683e-77	NR	NR.85_6	4
YLR114C_S519	YLR114C	AVL9	S519	S	519	0.999975681304932	14.601760177036454	7.043834932929239e-25	NR	NR.85_6	1
YLR116W_S95	YLR116W	MSL5	S95	S	95	1	19.840063839986435	7.95938537965217e-60	NR	NR.85_6	7
YLR116W_S93	YLR116W	MSL5	S93	S	93	1	17.83363355158754	7.95938537965217e-60	NR	NR.85_6	5
YLR116W_S378	YLR116W	MSL5	S378	S	378	0.999516606330872	16.909587501024767	7.95938537965217e-60	NR	NR.85_6	2
YLR116W_S376	YLR116W	MSL5	S376	S	376	0.978825867176056	16.909587501024767	7.95938537965217e-60	NR	NR.85_6	2
YLR116W_S418	YLR116W	MSL5	S418	S	418	0.999471664428711	14.35816938679855	7.95938537965217e-60	NR	NR.85_6	1
YLR130C_S170	YLR130C	ZRT2	S170	S	170	1	16.053295969482	5.7796468940811685e-30	NR	NR.85_6	4
YLR130C_S162	YLR130C	ZRT2	S162	S	162	0.999996483325958	15.51850527649819	5.7796468940811685e-30	NR	NR.85_6	2
YLR130C_Y169	YLR130C	ZRT2	Y169	Y	169	0.999999046325684	14.362431210010074	5.7796468940811685e-30	NR	NR.85_6	2
YLR131C_S80	YLR131C	ACE2	S80	S	80	1	18.54987506369469	6.84259946773013e-68	NR	NR.85_6	2
YLR131C_T422	YLR131C	ACE2	T422	T	422	0.999992191791534	15.406728793529572	6.84259946773013e-68	NR	NR.85_6	1
YLR131C_S483	YLR131C	ACE2	S483	S	483	0.999311447143555	18.341218126352317	6.84259946773013e-68	NR	NR.85_6	2
YLR131C_S482	YLR131C	ACE2	S482	S	482	0.999992370605469	18.45406280087354	6.84259946773013e-68	NR	NR.85_6	3
YLR131C_T486	YLR131C	ACE2	T486	T	486	0.857956111431122	14.721652082108218	6.84259946773013e-68	NR	NR.85_6	1
YLR131C_S122	YLR131C	ACE2	S122	S	122	1	14.997542470300472	6.84259946773013e-68	NR	NR.85_6	2
YLR131C_S390	YLR131C	ACE2	S390	S	390	1	11.888681807945227	6.84259946773013e-68	NR	NR.85_6	1
YLR131C_S392	YLR131C	ACE2	S392	S	392	1	18.630498465663308	6.84259946773013e-68	NR	NR.85_6	4
YLR131C_S385	YLR131C	ACE2	S385	S	385	1	16.85886423610836	6.84259946773013e-68	NR	NR.85_6	3
YLR131C_S714	YLR131C	ACE2	S714	S	714	0.999998569488525	18.220903198067933	6.84259946773013e-68	NR	NR.85_6	3
YLR131C_S709	YLR131C	ACE2	S709	S	709	1	18.415024587088865	6.84259946773013e-68	NR	NR.85_6	5
YLR131C_T713	YLR131C	ACE2	T713	T	713	0.886008203029633	15.105322016482273	6.84259946773013e-68	NR	NR.85_6	1
YLR131C_S253	YLR131C	ACE2	S253	S	253	1	19.703331497728648	6.84259946773013e-68	NR	NR.85_6	7
YLR131C_S249	YLR131C	ACE2	S249	S	249	1	19.74623278332432	6.84259946773013e-68	NR	NR.85_6	7
YLR131C_S247	YLR131C	ACE2	S247	S	247	0.877529680728912	14.218822928199224	6.84259946773013e-68	NR	NR.85_6	1
YLR131C_S305	YLR131C	ACE2	S305	S	305	0.96781986951828	13.656959373845943	6.84259946773013e-68	NR	NR.85_6	1
YLR131C_S303	YLR131C	ACE2	S303	S	303	0.996244668960571	15.571188099306628	6.84259946773013e-68	NR	NR.85_6	2
YLR131C_S299	YLR131C	ACE2	S299	S	299	0.995356380939484	13.49323845089372	6.84259946773013e-68	NR	NR.85_6	1
YLR131C_S428	YLR131C	ACE2	S428	S	428	1	18.13752508718258	6.84259946773013e-68	NR	NR.85_6	1
YLR131C_T259	YLR131C	ACE2	T259	T	259	1	15.95179994213098	6.84259946773013e-68	NR	NR.85_6	3
YLR131C_S88	YLR131C	ACE2	S88	S	88	0.993997812271118	15.522607468017394	6.84259946773013e-68	NR	NR.85_6	1
YLR131C_S140	YLR131C	ACE2	S140	S	140	0.812280476093292	12.852297472363537	6.84259946773013e-68	NR	NR.85_6	1
YLR131C_S137	YLR131C	ACE2	S137	S	137	0.999201238155365	13.385545510480004	6.84259946773013e-68	NR	NR.85_6	3
YLR131C_S139	YLR131C	ACE2	S139	S	139	0.879727363586426	11.06311447183217	6.84259946773013e-68	NR	NR.85_6	1
YLR131C_S511	YLR131C	ACE2	S511	S	511	0.98790979385376	12.493761656852309	6.84259946773013e-68	NR	NR.85_6	2
YLR131C_Y313	YLR131C	ACE2	Y313	Y	313	0.962091207504272	13.721609246402702	6.84259946773013e-68	NR	NR.85_6	1
YLR131C_T531	YLR131C	ACE2	T531	T	531	0.772543907165527	11.432028449809309	6.84259946773013e-68	NR	NR.85_6	1
YLR131C_T83	YLR131C	ACE2	T83	T	83	0.994567275047302	12.522082900910894	6.84259946773013e-68	NR	NR.85_6	1
YLR132C_S41	YLR132C	USB1	S41	S	41	0.780978500843048	10.801225052769404	0.00779584622426116	NR	NR.85_6	1
YLR133W_S14	YLR133W	CKI1	S14	S	14	1	18.91093149611501	1.18346076196958e-71	NR	NR.85_6	1
YLR133W_S9	YLR133W	CKI1	S9	S	9	1	15.264349617345935	1.18346076196958e-71	NR	NR.85_6	1
YLR134W_Y344	YLR134W	PDC5	Y344	Y	344	1	13.039287940820769	2.6167785585416497e-22	NR	NR.85_6	1
YLR134W_T522	YLR134W	PDC5	T522	T	522	0.996644616127014	13.28403780805985	2.6167785585416497e-22	NR	NR.85_6	1
YLR135W_S289	YLR135W	SLX4	S289	S	289	0.994715571403503	12.149409404817389	2.17828885814286e-18	NR	NR.85_6	1
YLR135W_S614	YLR135W	SLX4	S614	S	614	0.940590977668762	19.660491947813615	2.17828885814286e-18	NR	NR.85_6	1
YLR135W_S613	YLR135W	SLX4	S613	S	613	0.99004727602005	19.660491947813615	2.17828885814286e-18	NR	NR.85_6	1
YLR138W_T767	YLR138W	NHA1	T767	T	767	0.83769553899765	14.623448165388863	4.326767211958228e-43	NR	NR.85_6	1
YLR138W_T765	YLR138W	NHA1	T765	T	765	1	17.867006970968454	4.326767211958228e-43	NR	NR.85_6	5
YLR138W_S768	YLR138W	NHA1	S768	S	768	0.995761811733246	17.471663999026017	4.326767211958228e-43	NR	NR.85_6	3
YLR138W_S472	YLR138W	NHA1	S472	S	472	1	14.963830290334917	4.326767211958228e-43	NR	NR.85_6	2
YLR138W_T876	YLR138W	NHA1	T876	T	876	1	16.477265450053867	4.326767211958228e-43	NR	NR.85_6	2
YLR138W_T874	YLR138W	NHA1	T874	T	874	1	12.602070680177688	4.326767211958228e-43	NR	NR.85_6	1
YLR138W_S774	YLR138W	NHA1	S774	S	774	1	15.357872924281423	4.326767211958228e-43	NR	NR.85_6	3
YLR138W_S568	YLR138W	NHA1	S568	S	568	0.999995648860931	14.894247875600987	4.326767211958228e-43	NR	NR.85_6	1
YLR138W_S481	YLR138W	NHA1	S481	S	481	1	12.336387728654516	4.326767211958228e-43	NR	NR.85_6	1
YLR138W_S479	YLR138W	NHA1	S479	S	479	1	12.336387728654516	4.326767211958228e-43	NR	NR.85_6	1
YLR144C_S78	YLR144C	ACF2	S78	S	78	0.986891806125641	10.6901198714339	2.04605915321204e-23	NR	NR.85_6	1
YLR146C_S5	YLR146C	SPE4	S5	S	5	0.999826788902283	13.42380142994024	4.1038230561848096e-19	NR	NR.85_6	1
YLR149C_S89	YLR149C	YLR149C	S89	S	89	0.999999403953552	13.52813749292986	2.1694835700846e-11	NR	NR.85_6	2
YLR150W_S73	YLR150W	STM1	S73	S	73	1	16.503177019605612	2.3210270467422394e-54	NR	NR.85_6	4
YLR150W_S271	YLR150W	STM1	S271	S	271	1	11.132076438643054	2.3210270467422394e-54	NR	NR.85_6	1
YLR150W_S267	YLR150W	STM1	S267	S	267	1	11.570984865397069	2.3210270467422394e-54	NR	NR.85_6	1
YLR150W_S55	YLR150W	STM1	S55	S	55	1	12.840878018912653	2.3210270467422394e-54	NR	NR.85_6	1
YLR150W_T257	YLR150W	STM1	T257	T	257	0.994955480098724	11.732909392373728	2.3210270467422394e-54	NR	NR.85_6	1
YLR150W_S229	YLR150W	STM1	S229	S	229	1	11.64664537629463	2.3210270467422394e-54	NR	NR.85_6	1
YLR150W_S2	YLR150W	STM1	S2	S	2	1	11.163596468772957	2.3210270467422394e-54	NR	NR.85_6	2
YLR153C_S620	YLR153C	ACS2	S620	S	620	1	11.110589996026045	1.70605876514105e-20	NR	NR.85_6	1
YLR163C_S243	YLR163C	MAS1	S243	S	243	1	15.23925294296719	2.38527486016518e-11	NR	NR.85_6	1
YLR163C_S237	YLR163C	MAS1	S237	S	237	0.996613800525665	12.347190769693205	2.38527486016518e-11	NR	NR.85_6	1
YLR166C_S485	YLR166C	SEC10	S485	S	485	1	14.993988808337225	1.51831924554112e-7	NR	NR.85_6	2
YLR167W_S122	YLR167W	RPS31	S122	S	122	0.791126847267151	11.646153033553835	5.94358917547164e-29	NR	NR.85_6	1
YLR172C_S298	YLR172C	DPH5	S298	S	298	1	21.260310294025867	2.12505863885212e-69	NR	NR.85_6	1
YLR172C_T294	YLR172C	DPH5	T294	T	294	0.9087033867836	16.182872807250643	2.12505863885212e-69	NR	NR.85_6	1
YLR172C_S224	YLR172C	DPH5	S224	S	224	0.988819360733032	12.495782960596175	2.12505863885212e-69	NR	NR.85_6	1
YLR175W_S399	YLR175W	CBF5	S399	S	399	0.997927725315094	19.09355785668717	7.60870773420012e-45	NR	NR.85_6	5
YLR175W_S397	YLR175W	CBF5	S397	S	397	0.897363424301147	12.98182801246626	7.60870773420012e-45	NR	NR.85_6	1
YLR175W_S398	YLR175W	CBF5	S398	S	398	0.991440296173096	17.215884467262974	7.60870773420012e-45	NR	NR.85_6	3
YLR175W_T378	YLR175W	CBF5	T378	T	378	1	16.115355466921237	7.60870773420012e-45	NR	NR.85_6	2
YLR175W_S47	YLR175W	CBF5	S47	S	47	0.99999988079071	16.726629056615728	7.60870773420012e-45	NR	NR.85_6	1
YLR175W_S36	YLR175W	CBF5	S36	S	36	0.98163104057312	13.65007066598268	7.60870773420012e-45	NR	NR.85_6	1
YLR175W_S2	YLR175W	CBF5	S2	S	2	0.885603487491608	11.424788755594484	7.60870773420012e-45	NR	NR.85_6	1
YLR176C_S173	YLR176C	RFX1	S173	S	173	0.998094618320465	14.217356145783375	4.13298015788132e-14	NR	NR.85_6	1
YLR177W_T235	YLR177W	YLR177W	T235	T	235	0.999383747577667	14.564750456391636	7.599823312983381e-15	NR	NR.85_6	1
YLR177W_S136	YLR177W	YLR177W	S136	S	136	0.931002080440521	13.080541661660424	7.599823312983381e-15	NR	NR.85_6	1
YLR177W_S86	YLR177W	YLR177W	S86	S	86	1	14.502165316442571	7.599823312983381e-15	NR	NR.85_6	1
YLR177W_S84	YLR177W	YLR177W	S84	S	84	1	14.882802684827698	7.599823312983381e-15	NR	NR.85_6	2
YLR179C_T78	YLR179C	YLR179C	T78	T	78	0.999695420265198	14.410709246701796	4.93296018410121e-13	NR	NR.85_6	1
YLR179C_T56	YLR179C	YLR179C	T56	T	56	1	12.451590980941472	4.93296018410121e-13	NR	NR.85_6	1
YLR180W_S291	YLR180W	SAM1	S291	S	291	1	12.825886920977034	2.81056982103239e-39	NR	NR.85_6	1
YLR180W_S234	YLR180W	SAM1	S234	S	234	0.999961078166962	14.306691694203108	2.81056982103239e-39	NR	NR.85_6	1
YLR180W_S328	YLR180W	SAM1	S328	S	328	1	14.356688356575397	2.81056982103239e-39	NR	NR.85_6	1
YLR181C_S67	YLR181C	VTA1	S67	S	67	0.999987185001373	14.52495019944393	2.5054507430382398e-18	NR	NR.85_6	1
YLR182W_S133	YLR182W	SWI6	S133	S	133	0.998344242572784	13.29895158384187	2.04564099259583e-42	NR	NR.85_6	1
YLR182W_S238	YLR182W	SWI6	S238	S	238	1	13.036070808536268	2.04564099259583e-42	NR	NR.85_6	1
YLR182W_S602	YLR182W	SWI6	S602	S	602	1	19.119881031840677	2.04564099259583e-42	NR	NR.85_6	1
YLR182W_S160	YLR182W	SWI6	S160	S	160	1	17.67895992790778	2.04564099259583e-42	NR	NR.85_6	1
YLR182W_S176	YLR182W	SWI6	S176	S	176	0.999469518661499	15.995928812421022	2.04564099259583e-42	NR	NR.85_6	1
YLR182W_S170	YLR182W	SWI6	S170	S	170	1	13.475660140650636	2.04564099259583e-42	NR	NR.85_6	1
YLR182W_T169	YLR182W	SWI6	T169	T	169	1	13.475660140650636	2.04564099259583e-42	NR	NR.85_6	1
YLR183C_S8	YLR183C	TOS4	S8	S	8	0.895142734050751	18.672017436026255	5.65680375377431e-40	NR	NR.85_6	2
YLR183C_Y10	YLR183C	TOS4	Y10	Y	10	0.991550207138062	12.532330832060126	5.65680375377431e-40	NR	NR.85_6	1
YLR183C_S65	YLR183C	TOS4	S65	S	65	0.81809800863266	13.827223773480766	5.65680375377431e-40	NR	NR.85_6	1
YLR183C_S64	YLR183C	TOS4	S64	S	64	0.755541265010834	13.827223773480766	5.65680375377431e-40	NR	NR.85_6	1
YLR183C_T12	YLR183C	TOS4	T12	T	12	0.9103142619133	12.532330832060126	5.65680375377431e-40	NR	NR.85_6	1
YLR183C_S78	YLR183C	TOS4	S78	S	78	1	14.587791554435656	5.65680375377431e-40	NR	NR.85_6	1
YLR185W_S15	YLR185W	RPL37A	S15	S	15	0.99955952167511	14.542855733429985	3.2126022412380987e-44	NR	NR.85_6	1
YLR185W_S46	YLR185W	RPL37A	S46	S	46	0.997829079627991	12.800938635109674	3.2126022412380987e-44	NR	NR.85_6	1
YLR185W_S84	YLR185W	RPL37A	S84	S	84	0.790956318378448	9.603920551848288	3.2126022412380987e-44	NR	NR.85_6	1
YLR187W_S633	YLR187W	SKG3	S633	S	633	0.999999761581421	17.163869081216667	6.92776685036714e-50	NR	NR.85_6	3
YLR187W_S592	YLR187W	SKG3	S592	S	592	0.998344480991364	14.758093974983447	6.92776685036714e-50	NR	NR.85_6	2
YLR187W_T599	YLR187W	SKG3	T599	T	599	0.999721050262451	13.725070813198254	6.92776685036714e-50	NR	NR.85_6	1
YLR187W_S10	YLR187W	SKG3	S10	S	10	1	18.134568847280587	6.92776685036714e-50	NR	NR.85_6	2
YLR187W_S6	YLR187W	SKG3	S6	S	6	1	15.696810819192423	6.92776685036714e-50	NR	NR.85_6	1
YLR187W_S623	YLR187W	SKG3	S623	S	623	0.998558461666107	16.225836715714678	6.92776685036714e-50	NR	NR.85_6	1
YLR187W_S31	YLR187W	SKG3	S31	S	31	0.999869406223297	15.655241411595098	6.92776685036714e-50	NR	NR.85_6	6
YLR187W_S27	YLR187W	SKG3	S27	S	27	0.998218297958374	12.846748078882005	6.92776685036714e-50	NR	NR.85_6	1
YLR187W_T28	YLR187W	SKG3	T28	T	28	0.818801581859589	12.846748078882005	6.92776685036714e-50	NR	NR.85_6	1
YLR187W_S30	YLR187W	SKG3	S30	S	30	0.919241487979889	14.478780409930266	6.92776685036714e-50	NR	NR.85_6	2
YLR187W_S660	YLR187W	SKG3	S660	S	660	0.990793645381927	14.95779240487632	6.92776685036714e-50	NR	NR.85_6	1
YLR187W_T659	YLR187W	SKG3	T659	T	659	0.983373582363129	14.135752975486964	6.92776685036714e-50	NR	NR.85_6	1
YLR187W_S663	YLR187W	SKG3	S663	S	663	0.953898191452026	14.95779240487632	6.92776685036714e-50	NR	NR.85_6	1
YLR187W_S25	YLR187W	SKG3	S25	S	25	0.999787509441376	12.401835837288171	6.92776685036714e-50	NR	NR.85_6	1
YLR187W_S1026	YLR187W	SKG3	S1026	S	1026	0.896854639053345	13.358241801940448	6.92776685036714e-50	NR	NR.85_6	1
YLR187W_S683	YLR187W	SKG3	S683	S	683	0.942878127098083	11.830208775204987	6.92776685036714e-50	NR	NR.85_6	1
YLR187W_S684	YLR187W	SKG3	S684	S	684	0.987114310264587	16.143354230951743	6.92776685036714e-50	NR	NR.85_6	3
YLR187W_S691	YLR187W	SKG3	S691	S	691	0.895061612129211	14.777219546543837	6.92776685036714e-50	NR	NR.85_6	1
YLR187W_S651	YLR187W	SKG3	S651	S	651	0.999999463558197	14.783293850262895	6.92776685036714e-50	NR	NR.85_6	1
YLR187W_S471	YLR187W	SKG3	S471	S	471	0.999979197978973	10.863117024182184	6.92776685036714e-50	NR	NR.85_6	1
YLR187W_S470	YLR187W	SKG3	S470	S	470	0.999986112117767	10.863117024182184	6.92776685036714e-50	NR	NR.85_6	1
YLR187W_S674	YLR187W	SKG3	S674	S	674	0.935252249240875	12.129508851047484	6.92776685036714e-50	NR	NR.85_6	1
YLR187W_S632	YLR187W	SKG3	S632	S	632	0.999999761581421	14.31837242099026	6.92776685036714e-50	NR	NR.85_6	1
YLR187W_S701	YLR187W	SKG3	S701	S	701	1	15.325271576838066	6.92776685036714e-50	NR	NR.85_6	4
YLR187W_S694	YLR187W	SKG3	S694	S	694	0.999989748001099	13.339998644657523	6.92776685036714e-50	NR	NR.85_6	1
YLR187W_S709	YLR187W	SKG3	S709	S	709	1	12.926490325978667	6.92776685036714e-50	NR	NR.85_6	2
YLR190W_S16	YLR190W	MMR1	S16	S	16	1	17.094680831281977	2.5586415928228e-27	NR	NR.85_6	4
YLR190W_T12	YLR190W	MMR1	T12	T	12	1	17.131776571268116	2.5586415928228e-27	NR	NR.85_6	5
YLR190W_S8	YLR190W	MMR1	S8	S	8	1	11.831899114591964	2.5586415928228e-27	NR	NR.85_6	1
YLR190W_S19	YLR190W	MMR1	S19	S	19	0.9901362657547	9.3621293724008	2.5586415928228e-27	NR	NR.85_6	1
YLR190W_S37	YLR190W	MMR1	S37	S	37	0.99347460269928	15.93400840544433	2.5586415928228e-27	NR	NR.85_6	2
YLR190W_S83	YLR190W	MMR1	S83	S	83	0.999838888645172	15.193422282813613	2.5586415928228e-27	NR	NR.85_6	2
YLR190W_T93	YLR190W	MMR1	T93	T	93	1	12.256819022118735	2.5586415928228e-27	NR	NR.85_6	1
YLR190W_S3	YLR190W	MMR1	S3	S	3	1	16.196311660037445	2.5586415928228e-27	NR	NR.85_6	3
YLR190W_T5	YLR190W	MMR1	T5	T	5	1	11.831899114591964	2.5586415928228e-27	NR	NR.85_6	1
YLR192C_S65	YLR192C	HCR1	S65	S	65	1	15.527252947860816	5.07325598778003e-35	NR	NR.85_6	3
YLR192C_T75	YLR192C	HCR1	T75	T	75	1	14.5317855356472	5.07325598778003e-35	NR	NR.85_6	2
YLR192C_S64	YLR192C	HCR1	S64	S	64	1	14.354822789176607	5.07325598778003e-35	NR	NR.85_6	1
YLR196W_T447	YLR196W	PWP1	T447	T	447	1	22.085782520785568	2.0028856439576694e-104	NR	NR.85_6	1
YLR196W_T440	YLR196W	PWP1	T440	T	440	1	22.085782520785568	2.0028856439576694e-104	NR	NR.85_6	1
YLR196W_S439	YLR196W	PWP1	S439	S	439	1	22.085782520785568	2.0028856439576694e-104	NR	NR.85_6	1
YLR196W_S52	YLR196W	PWP1	S52	S	52	1	22.469658408893142	2.0028856439576694e-104	NR	NR.85_6	3
YLR196W_T44	YLR196W	PWP1	T44	T	44	1	15.904808053881425	2.0028856439576694e-104	NR	NR.85_6	1
YLR197W_S144	YLR197W	NOP56	S144	S	144	1	10.51862481313003	5.10577163900347e-19	NR	NR.85_6	1
YLR199C_S84	YLR199C	PBA1	S84	S	84	0.994328856468201	11.518236794765944	3.61344829457345e-16	NR	NR.85_6	1
YLR206W_S476	YLR206W	ENT2	S476	S	476	0.979873538017273	14.140343984151263	5.474978196010279e-75	NR	NR.85_6	1
YLR206W_T472	YLR206W	ENT2	T472	T	472	0.971269428730011	15.36422060407839	5.474978196010279e-75	NR	NR.85_6	2
YLR206W_T479	YLR206W	ENT2	T479	T	479	1	18.637924727604133	5.474978196010279e-75	NR	NR.85_6	3
YLR206W_T470	YLR206W	ENT2	T470	T	470	0.999964654445648	17.288822426783806	5.474978196010279e-75	NR	NR.85_6	3
YLR206W_T430	YLR206W	ENT2	T430	T	430	0.999997556209564	15.435285911686414	5.474978196010279e-75	NR	NR.85_6	1
YLR206W_T450	YLR206W	ENT2	T450	T	450	0.981270432472229	12.83740805146123	5.474978196010279e-75	NR	NR.85_6	1
YLR206W_Y439	YLR206W	ENT2	Y439	Y	439	0.99955803155899	15.621734222284644	5.474978196010279e-75	NR	NR.85_6	2
YLR206W_S434	YLR206W	ENT2	S434	S	434	0.999988734722137	15.435285911686414	5.474978196010279e-75	NR	NR.85_6	1
YLR206W_T468	YLR206W	ENT2	T468	T	468	1	17.5591755612262	5.474978196010279e-75	NR	NR.85_6	3
YLR206W_S167	YLR206W	ENT2	S167	S	167	1	19.251821424255255	5.474978196010279e-75	NR	NR.85_6	8
YLR206W_T165	YLR206W	ENT2	T165	T	165	1	17.559616657568327	5.474978196010279e-75	NR	NR.85_6	4
YLR206W_S173	YLR206W	ENT2	S173	S	173	0.999998450279236	16.27448922294886	5.474978196010279e-75	NR	NR.85_6	1
YLR206W_Y176	YLR206W	ENT2	Y176	Y	176	0.998501002788544	18.479409123856367	5.474978196010279e-75	NR	NR.85_6	1
YLR206W_S440	YLR206W	ENT2	S440	S	440	0.817484259605408	12.153072936679427	5.474978196010279e-75	NR	NR.85_6	1
YLR206W_T190	YLR206W	ENT2	T190	T	190	1	11.515849330521286	5.474978196010279e-75	NR	NR.85_6	1
YLR206W_S187	YLR206W	ENT2	S187	S	187	1	13.069914900210753	5.474978196010279e-75	NR	NR.85_6	2
YLR215C_Y6	YLR215C	CDC123	Y6	Y	6	0.999833166599274	11.58643131423757	4.49719500432774e-12	NR	NR.85_6	1
YLR219W_S83	YLR219W	MSC3	S83	S	83	0.999891459941864	17.81224012431075	2.0561886702663696e-78	NR	NR.85_6	1
YLR219W_S80	YLR219W	MSC3	S80	S	80	0.99999862909317	18.729764492034544	2.0561886702663696e-78	NR	NR.85_6	4
YLR219W_T573	YLR219W	MSC3	T573	T	573	0.998889982700348	13.327674865620333	2.0561886702663696e-78	NR	NR.85_6	1
YLR219W_S155	YLR219W	MSC3	S155	S	155	1	19.5204213864198	2.0561886702663696e-78	NR	NR.85_6	3
YLR219W_S151	YLR219W	MSC3	S151	S	151	1	19.51296154585781	2.0561886702663696e-78	NR	NR.85_6	2
YLR219W_S46	YLR219W	MSC3	S46	S	46	0.979257643222809	14.678582057497293	2.0561886702663696e-78	NR	NR.85_6	1
YLR219W_S390	YLR219W	MSC3	S390	S	390	0.810595512390137	16.814351498953293	2.0561886702663696e-78	NR	NR.85_6	1
YLR219W_S392	YLR219W	MSC3	S392	S	392	0.999992847442627	14.792591791243153	2.0561886702663696e-78	NR	NR.85_6	2
YLR219W_S648	YLR219W	MSC3	S648	S	648	1	16.470365288794678	2.0561886702663696e-78	NR	NR.85_6	2
YLR219W_T681	YLR219W	MSC3	T681	T	681	0.815529465675354	14.543533075248725	2.0561886702663696e-78	NR	NR.85_6	1
YLR219W_S660	YLR219W	MSC3	S660	S	660	0.996192991733551	16.478646087777534	2.0561886702663696e-78	NR	NR.85_6	1
YLR219W_S57	YLR219W	MSC3	S57	S	57	0.999975740909576	18.801464446693263	2.0561886702663696e-78	NR	NR.85_6	3
YLR219W_S64	YLR219W	MSC3	S64	S	64	1	16.76527291052282	2.0561886702663696e-78	NR	NR.85_6	1
YLR219W_S60	YLR219W	MSC3	S60	S	60	1	15.426234935191724	2.0561886702663696e-78	NR	NR.85_6	1
YLR219W_S363	YLR219W	MSC3	S363	S	363	0.999999940395355	16.979647955390337	2.0561886702663696e-78	NR	NR.85_6	2
YLR219W_S127	YLR219W	MSC3	S127	S	127	1	15.804879237360357	2.0561886702663696e-78	NR	NR.85_6	3
YLR219W_S587	YLR219W	MSC3	S587	S	587	0.918253123760223	13.19222843944367	2.0561886702663696e-78	NR	NR.85_6	1
YLR219W_S105	YLR219W	MSC3	S105	S	105	1	14.046493852561184	2.0561886702663696e-78	NR	NR.85_6	1
YLR219W_S102	YLR219W	MSC3	S102	S	102	0.999999642372131	14.046493852561184	2.0561886702663696e-78	NR	NR.85_6	1
YLR219W_T698	YLR219W	MSC3	T698	T	698	0.791801512241364	13.858364985929434	2.0561886702663696e-78	NR	NR.85_6	1
YLR219W_S108	YLR219W	MSC3	S108	S	108	0.999995231628418	15.583070969997465	2.0561886702663696e-78	NR	NR.85_6	1
YLR220W_S83	YLR220W	CCC1	S83	S	83	1	18.571609924258755	6.032136776390441e-65	NR	NR.85_6	2
YLR220W_S53	YLR220W	CCC1	S53	S	53	0.979583621025085	16.378270238002408	6.032136776390441e-65	NR	NR.85_6	1
YLR220W_T32	YLR220W	CCC1	T32	T	32	0.992894113063812	15.44428402025762	6.032136776390441e-65	NR	NR.85_6	3
YLR220W_S71	YLR220W	CCC1	S71	S	71	1	15.494194605084616	6.032136776390441e-65	NR	NR.85_6	3
YLR220W_S68	YLR220W	CCC1	S68	S	68	1	14.30613522464857	6.032136776390441e-65	NR	NR.85_6	1
YLR221C_T88	YLR221C	RSA3	T88	T	88	1	17.426606570328506	6.13627271421857e-64	NR	NR.85_6	3
YLR221C_S83	YLR221C	RSA3	S83	S	83	1	17.426606570328506	6.13627271421857e-64	NR	NR.85_6	3
YLR221C_S92	YLR221C	RSA3	S92	S	92	1	12.010407167755805	6.13627271421857e-64	NR	NR.85_6	1
YLR221C_S2	YLR221C	RSA3	S2	S	2	1	13.826653350544488	6.13627271421857e-64	NR	NR.85_6	2
YLR221C_S7	YLR221C	RSA3	S7	S	7	1	15.709864932461116	6.13627271421857e-64	NR	NR.85_6	3
YLR222C_T357	YLR222C	UTP13	T357	T	357	0.847546875476837	13.62890667318491	8.698043970560401e-15	NR	NR.85_6	1
YLR223C_T757	YLR223C	IFH1	T757	T	757	1	13.80802745432586	3.94593841287111e-30	NR	NR.85_6	1
YLR223C_S1041	YLR223C	IFH1	S1041	S	1041	1	15.275289832492444	3.94593841287111e-30	NR	NR.85_6	4
YLR228C_T447	YLR228C	ECM22	T447	T	447	0.975790023803711	17.679975959318607	1.91951201376338e-52	NR	NR.85_6	1
YLR228C_S477	YLR228C	ECM22	S477	S	477	0.972502768039703	12.656439799270396	1.91951201376338e-52	NR	NR.85_6	1
YLR228C_S464	YLR228C	ECM22	S464	S	464	0.999999761581421	15.811856090694205	1.91951201376338e-52	NR	NR.85_6	2
YLR238W_S16	YLR238W	FAR10	S16	S	16	1	12.3087748212721	2.55424690813438e-11	NR	NR.85_6	1
YLR238W_S15	YLR238W	FAR10	S15	S	15	1	12.3087748212721	2.55424690813438e-11	NR	NR.85_6	1
YLR244C_T95	YLR244C	MAP1	T95	T	95	0.982833504676819	12.113048326817486	1.53192117085207e-49	NR	NR.85_6	1
YLR247C_S832	YLR247C	IRC20	S832	S	832	0.998811721801758	12.513493012237117	1.77973811854061e-7	NR	NR.85_6	1
YLR248W_S46	YLR248W	RCK2	S46	S	46	0.999999701976776	19.871718829471774	1.7529871063275e-67	NR	NR.85_6	8
YLR248W_S50	YLR248W	RCK2	S50	S	50	0.999999523162842	16.723400301544956	1.7529871063275e-67	NR	NR.85_6	2
YLR248W_S187	YLR248W	RCK2	S187	S	187	0.999996721744537	16.091326875437204	1.7529871063275e-67	NR	NR.85_6	2
YLR248W_S369	YLR248W	RCK2	S369	S	369	1	9.296216578754493	1.7529871063275e-67	NR	NR.85_6	1
YLR248W_S186	YLR248W	RCK2	S186	S	186	0.916099488735199	13.300156849764248	1.7529871063275e-67	NR	NR.85_6	1
YLR249W_S1040	YLR249W	YEF3	S1040	S	1040	1	25.615838155286426	7.21758075492272e-149	NR	NR.85_6	9
YLR249W_S1039	YLR249W	YEF3	S1039	S	1039	1	25.604619218913697	7.21758075492272e-149	NR	NR.85_6	7
YLR249W_Y1037	YLR249W	YEF3	Y1037	Y	1037	1	13.788309900536705	7.21758075492272e-149	NR	NR.85_6	1
YLR249W_S2	YLR249W	YEF3	S2	S	2	1	15.313642389132164	7.21758075492272e-149	NR	NR.85_6	4
YLR249W_S4	YLR249W	YEF3	S4	S	4	1	14.207256114964478	7.21758075492272e-149	NR	NR.85_6	5
YLR249W_S1015	YLR249W	YEF3	S1015	S	1015	0.991211891174316	18.444264528451303	7.21758075492272e-149	NR	NR.85_6	1
YLR249W_S1016	YLR249W	YEF3	S1016	S	1016	0.976981341838837	18.52200742709511	7.21758075492272e-149	NR	NR.85_6	1
YLR249W_S7	YLR249W	YEF3	S7	S	7	1	14.207256114964478	7.21758075492272e-149	NR	NR.85_6	5
YLR249W_S266	YLR249W	YEF3	S266	S	266	1	12.32342798773227	7.21758075492272e-149	NR	NR.85_6	1
YLR249W_T972	YLR249W	YEF3	T972	T	972	0.99997490644455	16.448846658396885	7.21758075492272e-149	NR	NR.85_6	2
YLR256W-A_S7	YLR256W-A	TY1A-LR4	S7	S	7	1	19.31535978004605	3.42755501698748e-81	NR	NR.85_6	7
YLR256W-A_S13	YLR256W-A	TY1A-LR4	S13	S	13	1	20.222492498301214	3.42755501698748e-81	NR	NR.85_6	9
YLR256W-A_S16	YLR256W-A	TY1A-LR4	S16	S	16	0.999999761581421	13.39805578013714	3.42755501698748e-81	NR	NR.85_6	1
YLR256W-A_S3	YLR256W-A	TY1A-LR4	S3	S	3	1	18.72647262984646	3.42755501698748e-81	NR	NR.85_6	4
YLR256W-A_T22	YLR256W-A	TY1A-LR4	T22	T	22	0.994676291942596	16.856494426456845	3.42755501698748e-81	NR	NR.85_6	1
YLR256W-A_S20	YLR256W-A	TY1A-LR4	S20	S	20	0.977380335330963	16.856494426456845	3.42755501698748e-81	NR	NR.85_6	1
YLR257W_S137	YLR257W	YLR257W	S137	S	137	0.999782741069794	19.18227016731608	2.50226291914071e-124	NR	NR.85_6	2
YLR257W_S139	YLR257W	YLR257W	S139	S	139	0.99638032913208	15.140730786350128	2.50226291914071e-124	NR	NR.85_6	2
YLR257W_S242	YLR257W	YLR257W	S242	S	242	1	18.06242168532206	2.50226291914071e-124	NR	NR.85_6	3
YLR257W_S240	YLR257W	YLR257W	S240	S	240	1	16.757978018937482	2.50226291914071e-124	NR	NR.85_6	4
YLR257W_T8	YLR257W	YLR257W	T8	T	8	0.993754744529724	16.4947317619194	2.50226291914071e-124	NR	NR.85_6	1
YLR257W_S7	YLR257W	YLR257W	S7	S	7	0.993754744529724	12.734198150128208	2.50226291914071e-124	NR	NR.85_6	2
YLR257W_S48	YLR257W	YLR257W	S48	S	48	0.997164666652679	13.769185427842968	2.50226291914071e-124	NR	NR.85_6	1
YLR257W_T44	YLR257W	YLR257W	T44	T	44	1	15.94683617595972	2.50226291914071e-124	NR	NR.85_6	3
YLR257W_S49	YLR257W	YLR257W	S49	S	49	0.993634283542633	15.405312019430315	2.50226291914071e-124	NR	NR.85_6	1
YLR257W_S252	YLR257W	YLR257W	S252	S	252	1	18.05851731061574	2.50226291914071e-124	NR	NR.85_6	2
YLR257W_S238	YLR257W	YLR257W	S238	S	238	0.999985575675964	14.872970734584424	2.50226291914071e-124	NR	NR.85_6	2
YLR257W_S156	YLR257W	YLR257W	S156	S	156	0.757405340671539	15.815973455245524	2.50226291914071e-124	NR	NR.85_6	1
YLR257W_S197	YLR257W	YLR257W	S197	S	197	1	17.273680891229716	2.50226291914071e-124	NR	NR.85_6	2
YLR257W_T208	YLR257W	YLR257W	T208	T	208	1	17.219306230794874	2.50226291914071e-124	NR	NR.85_6	1
YLR257W_T246	YLR257W	YLR257W	T246	T	246	0.82137930393219	15.62558194979315	2.50226291914071e-124	NR	NR.85_6	1
YLR257W_S213	YLR257W	YLR257W	S213	S	213	1	17.219306230794874	2.50226291914071e-124	NR	NR.85_6	1
YLR257W_S121	YLR257W	YLR257W	S121	S	121	1	19.6282822004857	2.50226291914071e-124	NR	NR.85_6	4
YLR257W_S124	YLR257W	YLR257W	S124	S	124	0.999210357666016	13.22801403140602	2.50226291914071e-124	NR	NR.85_6	1
YLR257W_S129	YLR257W	YLR257W	S129	S	129	0.998157143592834	16.91468086562507	2.50226291914071e-124	NR	NR.85_6	1
YLR257W_S270	YLR257W	YLR257W	S270	S	270	0.999963760375977	15.116785019106093	2.50226291914071e-124	NR	NR.85_6	4
YLR258W_S655	YLR258W	GSY2	S655	S	655	1	22.40378148017243	8.02570026512647e-80	NR	NR.85_6	6
YLR258W_S651	YLR258W	GSY2	S651	S	651	1	22.356786833892905	8.02570026512647e-80	NR	NR.85_6	6
YLR258W_S467	YLR258W	GSY2	S467	S	467	0.895285546779633	10.614655345322188	8.02570026512647e-80	NR	NR.85_6	1
YLR260W_S536	YLR260W	LCB5	S536	S	536	1	14.45614259456311	3.9826093045586106e-15	NR	NR.85_6	1
YLR260W_S535	YLR260W	LCB5	S535	S	535	1	14.45614259456311	3.9826093045586106e-15	NR	NR.85_6	1
YLR260W_S69	YLR260W	LCB5	S69	S	69	0.999360859394073	12.227031296081634	3.9826093045586106e-15	NR	NR.85_6	1
YLR264W_T5	YLR264W	RPS28B	T5	T	5	0.999999821186066	16.4614235039301	1.96018435858531e-39	NR	NR.85_6	3
YLR264W_T8	YLR264W	RPS28B	T8	T	8	0.998900651931763	14.705540277261994	1.96018435858531e-39	NR	NR.85_6	1
YLR265C_T314	YLR265C	NEJ1	T314	T	314	0.935864865779877	13.15201758852938	7.56988647167122e-5	NR	NR.85_6	2
YLR265C_S309	YLR265C	NEJ1	S309	S	309	0.986688673496246	13.15201758852938	7.56988647167122e-5	NR	NR.85_6	2
YLR270W_Y70	YLR270W	DCS1	Y70	Y	70	0.97640597820282	12.03047160220221	1.31735793908091e-34	NR	NR.85_6	1
YLR270W_S2	YLR270W	DCS1	S2	S	2	0.999999940395355	14.651714284255991	1.31735793908091e-34	NR	NR.85_6	1
YLR270W_T55	YLR270W	DCS1	T55	T	55	0.773607313632965	13.268337964065788	1.31735793908091e-34	NR	NR.85_6	1
YLR270W_Y76	YLR270W	DCS1	Y76	Y	76	0.841399312019348	12.03047160220221	1.31735793908091e-34	NR	NR.85_6	1
YLR272C_S499	YLR272C	YCS4	S499	S	499	0.999989986419678	14.443148933473353	8.8035168933839e-7	NR	NR.85_6	1
YLR272C_S495	YLR272C	YCS4	S495	S	495	0.999999403953552	14.443148933473353	8.8035168933839e-7	NR	NR.85_6	1
YLR272C_S503	YLR272C	YCS4	S503	S	503	0.973079919815063	14.242376860861926	8.8035168933839e-7	NR	NR.85_6	1
YLR274W_S157	YLR274W	MCM5	S157	S	157	0.779082179069519	14.579458249648209	3.43870227143517e-21	NR	NR.85_6	1
YLR274W_S2	YLR274W	MCM5	S2	S	2	0.841645300388336	13.006522751606832	3.43870227143517e-21	NR	NR.85_6	1
YLR275W_S3	YLR275W	SMD2	S3	S	3	1	17.031234426105044	9.65732556308193e-49	NR	NR.85_6	2
YLR275W_S2	YLR275W	SMD2	S2	S	2	1	16.031234426105044	9.65732556308193e-49	NR	NR.85_6	1
YLR276C_S368	YLR276C	DBP9	S368	S	368	0.99993360042572	12.78828908076556	1.26777141333364e-5	NR	NR.85_6	1
YLR277C_T453	YLR277C	YSH1	T453	T	453	1	14.64907123653759	6.47970164319069e-16	NR	NR.85_6	1
YLR277C_S517	YLR277C	YSH1	S517	S	517	1	13.009243346089908	6.47970164319069e-16	NR	NR.85_6	1
YLR278C_S1094	YLR278C	YLR278C	S1094	S	1094	0.999999821186066	17.22889763833111	6.94481380904161e-63	NR	NR.85_6	2
YLR278C_S1143	YLR278C	YLR278C	S1143	S	1143	0.994055211544037	15.67013078987867	6.94481380904161e-63	NR	NR.85_6	1
YLR285W_S6	YLR285W	NNT1	S6	S	6	1	11.812158649170962	6.3003880807896e-50	NR	NR.85_6	1
YLR285W_S2	YLR285W	NNT1	S2	S	2	1	11.812158649170962	6.3003880807896e-50	NR	NR.85_6	1
YLR287C-A_S61	YLR287C-A	RPS30A	S61	S	61	1	13.836185310741651	3.0890088332669e-27	NR	NR.85_6	3
YOR182C_S61	YOR182C	RPS30B	S61	S	61	1	13.836185310741651	3.0890088332669e-27	NR	NR.85_6	3
YLR287C-A_S7	YLR287C-A	RPS30A	S7	S	7	1	10.861307646623793	3.0890088332669e-27	NR	NR.85_6	1
YOR182C_S7	YOR182C	RPS30B	S7	S	7	1	10.861307646623793	3.0890088332669e-27	NR	NR.85_6	1
YLR293C_S2	YLR293C	GSP1	S2	S	2	1	18.11920535540407	3.63227278902953e-58	NR	NR.85_6	2
YLR293C_T12	YLR293C	GSP1	T12	T	12	1	13.64573370920105	3.63227278902953e-58	NR	NR.85_6	1
YLR305C_S473	YLR305C	STT4	S473	S	473	0.999822497367859	14.939495319022804	2.7246823707224993e-24	NR	NR.85_6	2
YLR305C_T470	YLR305C	STT4	T470	T	470	0.999742448329926	12.577854718168172	2.7246823707224993e-24	NR	NR.85_6	1
YLR309C_S827	YLR309C	IMH1	S827	S	827	0.921201288700104	19.6732685004104	1.40313236089546e-57	NR	NR.85_6	1
YLR309C_T830	YLR309C	IMH1	T830	T	830	0.999999284744263	13.701871729417867	1.40313236089546e-57	NR	NR.85_6	1
YLR309C_S825	YLR309C	IMH1	S825	S	825	0.846757650375366	13.701871729417867	1.40313236089546e-57	NR	NR.85_6	1
YLR309C_S839	YLR309C	IMH1	S839	S	839	0.985693335533142	12.475985709116934	1.40313236089546e-57	NR	NR.85_6	1
YLR309C_S856	YLR309C	IMH1	S856	S	856	0.805479049682617	10.734424403608044	1.40313236089546e-57	NR	NR.85_6	1
YLR309C_S854	YLR309C	IMH1	S854	S	854	0.91986358165741	14.683237673956771	1.40313236089546e-57	NR	NR.85_6	1
YLR310C_S649	YLR310C	CDC25	S649	S	649	0.999857842922211	14.544447563925653	2.69573306231256e-56	NR	NR.85_6	2
YLR310C_T4	YLR310C	CDC25	T4	T	4	0.896838784217834	17.58163248826348	2.69573306231256e-56	NR	NR.85_6	3
YLR310C_S7	YLR310C	CDC25	S7	S	7	0.963367700576782	13.71300352694475	2.69573306231256e-56	NR	NR.85_6	2
YLR310C_T6	YLR310C	CDC25	T6	T	6	0.90973973274231	8.8850853839402	2.69573306231256e-56	NR	NR.85_6	1
YLR310C_S734	YLR310C	CDC25	S734	S	734	0.865454256534576	13.514698158766958	2.69573306231256e-56	NR	NR.85_6	1
YLR310C_S629	YLR310C	CDC25	S629	S	629	1	15.178737350417512	2.69573306231256e-56	NR	NR.85_6	1
YLR310C_T635	YLR310C	CDC25	T635	T	635	1	14.377856795894516	2.69573306231256e-56	NR	NR.85_6	1
YLR310C_S256	YLR310C	CDC25	S256	S	256	1	19.91138278674495	2.69573306231256e-56	NR	NR.85_6	1
YLR310C_T255	YLR310C	CDC25	T255	T	255	1	19.921245737620517	2.69573306231256e-56	NR	NR.85_6	2
YLR310C_T251	YLR310C	CDC25	T251	T	251	0.994973599910736	12.723795335586075	2.69573306231256e-56	NR	NR.85_6	1
YLR312W-A_S11	YLR312W-A	MRPL15	S11	S	11	1	13.278546176921036	2.0209881591734194e-11	NR	NR.85_6	1
YLR312W-A_S9	YLR312W-A	MRPL15	S9	S	9	1	13.278546176921036	2.0209881591734194e-11	NR	NR.85_6	1
YLR312W-A_S4	YLR312W-A	MRPL15	S4	S	4	1	13.278546176921036	2.0209881591734194e-11	NR	NR.85_6	1
YLR314C_S509	YLR314C	CDC3	S509	S	509	1	21.090977954056537	1.5646823181543098e-91	NR	NR.85_6	8
YLR314C_S503	YLR314C	CDC3	S503	S	503	1	20.72609929467307	1.5646823181543098e-91	NR	NR.85_6	7
YLR314C_T73	YLR314C	CDC3	T73	T	73	0.996897339820862	14.373976405149667	1.5646823181543098e-91	NR	NR.85_6	1
YLR314C_S77	YLR314C	CDC3	S77	S	77	0.949964940547943	16.273268009712023	1.5646823181543098e-91	NR	NR.85_6	2
YLR314C_S2	YLR314C	CDC3	S2	S	2	1	21.471141086334224	1.5646823181543098e-91	NR	NR.85_6	9
YLR314C_S9	YLR314C	CDC3	S9	S	9	1	22.101385527761696	1.5646823181543098e-91	NR	NR.85_6	8
YLR314C_T468	YLR314C	CDC3	T468	T	468	0.999891996383667	13.29672820433381	1.5646823181543098e-91	NR	NR.85_6	1
YLR314C_T47	YLR314C	CDC3	T47	T	47	0.998344600200653	12.632924472176716	1.5646823181543098e-91	NR	NR.85_6	1
YLR314C_T44	YLR314C	CDC3	T44	T	44	0.993989527225494	12.632924472176716	1.5646823181543098e-91	NR	NR.85_6	1
YLR319C_S172	YLR319C	BUD6	S172	S	172	0.932613909244537	11.834504278893563	1.23572737215025e-60	NR	NR.85_6	1
YLR319C_T169	YLR319C	BUD6	T169	T	169	0.999159634113312	14.397232686889318	1.23572737215025e-60	NR	NR.85_6	2
YLR319C_S233	YLR319C	BUD6	S233	S	233	1	18.46244344613299	1.23572737215025e-60	NR	NR.85_6	4
YLR319C_S342	YLR319C	BUD6	S342	S	342	1	18.927920009754683	1.23572737215025e-60	NR	NR.85_6	2
YLR319C_S327	YLR319C	BUD6	S327	S	327	1	16.388402478669047	1.23572737215025e-60	NR	NR.85_6	3
YLR319C_S347	YLR319C	BUD6	S347	S	347	0.99999862909317	17.60173261833415	1.23572737215025e-60	NR	NR.85_6	3
YLR319C_S348	YLR319C	BUD6	S348	S	348	0.985619068145752	15.466479846490266	1.23572737215025e-60	NR	NR.85_6	2
YLR319C_T12	YLR319C	BUD6	T12	T	12	1	16.370272785430068	1.23572737215025e-60	NR	NR.85_6	3
YLR319C_Y10	YLR319C	BUD6	Y10	Y	10	1	16.23270654322045	1.23572737215025e-60	NR	NR.85_6	2
YLR319C_T9	YLR319C	BUD6	T9	T	9	1	16.017167735326378	1.23572737215025e-60	NR	NR.85_6	1
YLR319C_S296	YLR319C	BUD6	S296	S	296	0.769831120967865	12.455717504244284	1.23572737215025e-60	NR	NR.85_6	1
YLR319C_T332	YLR319C	BUD6	T332	T	332	0.99999064207077	11.42112576673074	1.23572737215025e-60	NR	NR.85_6	1
YLR319C_S185	YLR319C	BUD6	S185	S	185	0.995626926422119	13.440368569440324	1.23572737215025e-60	NR	NR.85_6	1
YLR319C_S689	YLR319C	BUD6	S689	S	689	0.998539805412292	14.125118659728596	1.23572737215025e-60	NR	NR.85_6	1
YLR321C_S182	YLR321C	SFH1	S182	S	182	0.998495757579803	15.11605212555621	3.51881002741129e-26	NR	NR.85_6	1
YLR323C_S33	YLR323C	CWC24	S33	S	33	1	17.285338457632076	6.74619744020329e-58	NR	NR.85_6	3
YLR323C_S44	YLR323C	CWC24	S44	S	44	0.793297410011292	13.923236108241063	6.74619744020329e-58	NR	NR.85_6	1
YLR323C_S105	YLR323C	CWC24	S105	S	105	1	15.754992071857597	6.74619744020329e-58	NR	NR.85_6	4
YLR324W_S424	YLR324W	PEX30	S424	S	424	1	16.32059099973027	2.64453241115118e-33	NR	NR.85_6	2
YLR324W_S420	YLR324W	PEX30	S420	S	420	1	15.386410608627704	2.64453241115118e-33	NR	NR.85_6	1
YLR324W_S511	YLR324W	PEX30	S511	S	511	0.853711903095245	18.12750219001176	2.64453241115118e-33	NR	NR.85_6	1
YLR324W_T505	YLR324W	PEX30	T505	T	505	0.9922693371772772	18.12750219001176	2.64453241115118e-33	NR	NR.85_6	1
YLR324W_S52	YLR324W	PEX30	S52	S	52	0.999768733978271	11.996323479961845	2.64453241115118e-33	NR	NR.85_6	1
YLR327C_T65	YLR327C	TMA10	T65	T	65	0.999834477901459	16.60617519973993	9.92469756648917e-52	NR	NR.85_6	1
YLR328W_S111	YLR328W	NMA1	S111	S	111	1	17.75203975492969	3.7459820572780696e-70	NR	NR.85_6	2
YLR328W_S113	YLR328W	NMA1	S113	S	113	0.977873802185059	17.541189069490457	3.7459820572780696e-70	NR	NR.85_6	1
YLR328W_T115	YLR328W	NMA1	T115	T	115	0.977873802185059	17.541189069490457	3.7459820572780696e-70	NR	NR.85_6	1
YLR328W_T114	YLR328W	NMA1	T114	T	114	0.977873802185059	17.541189069490457	3.7459820572780696e-70	NR	NR.85_6	1
YLR328W_Y109	YLR328W	NMA1	Y109	Y	109	0.977873802185059	17.541189069490457	3.7459820572780696e-70	NR	NR.85_6	1
YLR330W_S590	YLR330W	CHS5	S590	S	590	1	17.82567183333383	1.13822396533477e-64	NR	NR.85_6	1
YLR330W_S384	YLR330W	CHS5	S384	S	384	0.999964356422424	14.02142016481016	1.13822396533477e-64	NR	NR.85_6	1
YLR330W_S383	YLR330W	CHS5	S383	S	383	0.99996429681778	14.02142016481016	1.13822396533477e-64	NR	NR.85_6	1
YLR330W_S365	YLR330W	CHS5	S365	S	365	0.999490678310394	14.868208766470826	1.13822396533477e-64	NR	NR.85_6	1
YLR330W_T348	YLR330W	CHS5	T348	T	348	0.985719501972198	14.34337705295512	1.13822396533477e-64	NR	NR.85_6	1
YLR330W_S347	YLR330W	CHS5	S347	S	347	0.981078147888184	14.34337705295512	1.13822396533477e-64	NR	NR.85_6	1
YLR330W_S312	YLR330W	CHS5	S312	S	312	0.788629591464996	12.299355212458748	1.13822396533477e-64	NR	NR.85_6	1
YLR332W_S372	YLR332W	MID2	S372	S	372	1	17.243824466755097	2.15889799066958e-56	NR	NR.85_6	2
YLR332W_S355	YLR332W	MID2	S355	S	355	1	16.152218164092222	2.15889799066958e-56	NR	NR.85_6	2
YLR332W_T342	YLR332W	MID2	T342	T	342	0.793621957302094	13.918892400317985	2.15889799066958e-56	NR	NR.85_6	1
YLR332W_S329	YLR332W	MID2	S329	S	329	0.999480009078979	16.549469921883546	2.15889799066958e-56	NR	NR.85_6	2
YLR332W_S352	YLR332W	MID2	S352	S	352	0.998882293701172	15.807262284189395	2.15889799066958e-56	NR	NR.85_6	1
YLR332W_S260	YLR332W	MID2	S260	S	260	0.998589694499969	13.69647772376882	2.15889799066958e-56	NR	NR.85_6	2
YLR335W_S20	YLR335W	NUP2	S20	S	20	1	21.69437400104567	9.007208562351026e-94	NR	NR.85_6	4
YLR335W_S17	YLR335W	NUP2	S17	S	17	1	21.1226066948932	9.007208562351026e-94	NR	NR.85_6	3
YLR335W_Y15	YLR335W	NUP2	Y15	Y	15	0.999954104423523	17.541622033766227	9.007208562351026e-94	NR	NR.85_6	2
YLR335W_S84	YLR335W	NUP2	S84	S	84	0.999991416931152	14.926772056657349	9.007208562351026e-94	NR	NR.85_6	2
YLR335W_S284	YLR335W	NUP2	S284	S	284	0.999887704849243	14.953522159115224	9.007208562351026e-94	NR	NR.85_6	1
YLR335W_S540	YLR335W	NUP2	S540	S	540	0.999995946884155	19.96421070086761	9.007208562351026e-94	NR	NR.85_6	3
YLR335W_S544	YLR335W	NUP2	S544	S	544	0.999872803688049	12.87641465452811	9.007208562351026e-94	NR	NR.85_6	1
YLR335W_S163	YLR335W	NUP2	S163	S	163	1	18.911149700828275	9.007208562351026e-94	NR	NR.85_6	4
YLR335W_S165	YLR335W	NUP2	S165	S	165	0.995614349842072	16.578795606698645	9.007208562351026e-94	NR	NR.85_6	2
YLR335W_S581	YLR335W	NUP2	S581	S	581	0.99986857175827	12.208296996307118	9.007208562351026e-94	NR	NR.85_6	1
YLR335W_S205	YLR335W	NUP2	S205	S	205	1	15.940450500286415	9.007208562351026e-94	NR	NR.85_6	1
YLR335W_S203	YLR335W	NUP2	S203	S	203	1	16.335094312366763	9.007208562351026e-94	NR	NR.85_6	2
YLR335W_T392	YLR335W	NUP2	T392	T	392	0.98985844850540206	12.815444791439818	9.007208562351026e-94	NR	NR.85_6	1
YLR335W_S399	YLR335W	NUP2	S399	S	399	0.995571196079254	11.321576530162789	9.007208562351026e-94	NR	NR.85_6	2
YLR336C_S329	YLR336C	SGD1	S329	S	329	0.97837108373642	15.582492411558448	0.00480086428224349	NR	NR.85_6	1
YLR336C_S325	YLR336C	SGD1	S325	S	325	0.999994039535522	15.582492411558448	0.00480086428224349	NR	NR.85_6	1
YLR337C_S762	YLR337C	VRP1	S762	S	762	0.998666107654572	15.24357075322363	1.0793186460557101e-59	NR	NR.85_6	1
YLR337C_T701	YLR337C	VRP1	T701	T	701	0.988523364067078	16.085528512000092	1.0793186460557101e-59	NR	NR.85_6	2
YLR337C_T693	YLR337C	VRP1	T693	T	693	0.805748999118805	14.55546876589312	1.0793186460557101e-59	NR	NR.85_6	1
YLR337C_T257	YLR337C	VRP1	T257	T	257	0.771286070346832	14.41326325244143	1.0793186460557101e-59	NR	NR.85_6	1
YLR337C_S214	YLR337C	VRP1	S214	S	214	0.999993085861206	16.513840516999768	1.0793186460557101e-59	NR	NR.85_6	1
YLR337C_S211	YLR337C	VRP1	S211	S	211	0.994662165641785	16.513840516999768	1.0793186460557101e-59	NR	NR.85_6	1
YLR337C_T732	YLR337C	VRP1	T732	T	732	0.997340857982635	13.65830952193398	1.0793186460557101e-59	NR	NR.85_6	1
YLR337C_S731	YLR337C	VRP1	S731	S	731	0.99708092212677	12.629941587489384	1.0793186460557101e-59	NR	NR.85_6	1
YLR337C_S709	YLR337C	VRP1	S709	S	709	0.999999940395355	18.187821236174173	1.0793186460557101e-59	NR	NR.85_6	9
YLR337C_S703	YLR337C	VRP1	S703	S	703	0.99999988079071	17.98466924556367	1.0793186460557101e-59	NR	NR.85_6	11
YLR337C_S718	YLR337C	VRP1	S718	S	718	0.970070421695709	13.571867969523463	1.0793186460557101e-59	NR	NR.85_6	1
YLR337C_S720	YLR337C	VRP1	S720	S	720	0.999083697795868	16.373379842251072	1.0793186460557101e-59	NR	NR.85_6	2
YLR337C_T715	YLR337C	VRP1	T715	T	715	0.783257007598877	14.19403900854398	1.0793186460557101e-59	NR	NR.85_6	1
YLR337C_S711	YLR337C	VRP1	S711	S	711	0.986234664916992	17.665959891085393	1.0793186460557101e-59	NR	NR.85_6	3
YLR337C_T717	YLR337C	VRP1	T717	T	717	0.819472312927246	15.27946335689108	1.0793186460557101e-59	NR	NR.85_6	1
YLR337C_S722	YLR337C	VRP1	S722	S	722	0.968145608901978	14.19403900854398	1.0793186460557101e-59	NR	NR.85_6	1
YLR337C_S522	YLR337C	VRP1	S522	S	522	1	16.545777552901722	1.0793186460557101e-59	NR	NR.85_6	2
YLR337C_S524	YLR337C	VRP1	S524	S	524	1	14.67353585069418	1.0793186460557101e-59	NR	NR.85_6	1
YLR340W_S68	YLR340W	RPP0	S68	S	68	1	12.327787229541476	6.349436552940889e-130	NR	NR.85_6	1
YLR340W_S285	YLR340W	RPP0	S285	S	285	1	19.28748741199094	6.349436552940889e-130	NR	NR.85_6	5
YLR340W_S302	YLR340W	RPP0	S302	S	302	1	22.779590303920543	6.349436552940889e-130	NR	NR.85_6	6
YLR340W_S282	YLR340W	RPP0	S282	S	282	0.97147524356842	14.002239485187005	6.349436552940889e-130	NR	NR.85_6	1
YLR342W_S1185	YLR342W	FKS1	S1185	S	1185	0.908382177352905	14.527418470939775	5.2232700199122495e-11	NR	NR.85_6	1
YLR342W_T272	YLR342W	FKS1	T272	T	272	1	15.79047926788398	5.2232700199122495e-11	NR	NR.85_6	3
YLR342W_T269	YLR342W	FKS1	T269	T	269	1	15.79047926788398	5.2232700199122495e-11	NR	NR.85_6	3
YLR344W_S62	YLR344W	RPL26A	S62	S	62	1	14.944354897281348	4.03788732100894e-33	NR	NR.85_6	2
YLR344W_S5	YLR344W	RPL26A	S5	S	5	0.999997079372406	13.52692821620802	4.03788732100894e-33	NR	NR.85_6	3
YLR344W_S94	YLR344W	RPL26A	S94	S	94	0.994614958763123	12.878568502594348	4.03788732100894e-33	NR	NR.85_6	1
YLR345W_S6	YLR345W	YLR345W	S6	S	6	0.99999988079071	12.382743702433416	4.41316315646986e-22	NR	NR.85_6	2
YLR347C_S836	YLR347C	KAP95	S836	S	836	0.994115114212036	12.416970395083066	0.00213112584087321	NR	NR.85_6	1
YLR350W_S9	YLR350W	ORM2	S9	S	9	0.878229022026062	14.179410602807245	7.20015927779302e-21	NR	NR.85_6	1
YLR352W_S627	YLR352W	YLR352W	S627	S	627	0.998888731002808	12.00086250532124	3.5928040142833304e-58	NR	NR.85_6	1
YLR353W_S147	YLR353W	BUD8	S147	S	147	0.997297942638397	11.98664356280256	9.57820849607929e-21	NR	NR.85_6	1
YLR354C_S279	YLR354C	TAL1	S279	S	279	1	11.072314074251686	2.2860707512605797e-45	NR	NR.85_6	1
YLR354C_S238	YLR354C	TAL1	S238	S	238	0.999191880226135	10.798886532616772	2.2860707512605797e-45	NR	NR.85_6	1
YLR355C_S355	YLR355C	ILV5	S355	S	355	1	16.690566311438086	1.07442554907274e-78	NR	NR.85_6	2
YLR355C_S360	YLR355C	ILV5	S360	S	360	1	14.949496620698756	1.07442554907274e-78	NR	NR.85_6	1
YLR355C_S205	YLR355C	ILV5	S205	S	205	0.999830365180969	13.75669660446209	1.07442554907274e-78	NR	NR.85_6	1
YLR355C_S254	YLR355C	ILV5	S254	S	254	0.999556422233582	13.078635445393877	1.07442554907274e-78	NR	NR.85_6	1
YLR355C_Y217	YLR355C	ILV5	Y217	Y	217	0.866054832935333	12.3793389086715	1.07442554907274e-78	NR	NR.85_6	1
YLR355C_Y61	YLR355C	ILV5	Y61	Y	61	0.824708044528961	14.711970334188448	1.07442554907274e-78	NR	NR.85_6	1
YLR355C_T56	YLR355C	ILV5	T56	T	56	0.999530375003815	14.711970334188448	1.07442554907274e-78	NR	NR.85_6	1
YLR357W_S682	YLR357W	RSC2	S682	S	682	1	17.811510460194654	1.11817832017027e-67	NR	NR.85_6	3
YLR357W_S678	YLR357W	RSC2	S678	S	678	1	13.863668588588254	1.11817832017027e-67	NR	NR.85_6	2
YLR361C-A_S80	YLR361C-A	YLR361C-A	S80	S	80	0.999327182769775	14.85886507976525	3.78444586642107e-17	NR	NR.85_6	2
YLR361C-A_T72	YLR361C-A	YLR361C-A	T72	T	72	0.999327182769775	14.695987774845053	3.78444586642107e-17	NR	NR.85_6	1
YLR362W_S465	YLR362W	STE11	S465	S	465	1	12.95152582634565	1.04901238681662e-10	NR	NR.85_6	1
YLR362W_S323	YLR362W	STE11	S323	S	323	1	13.182872694925118	1.04901238681662e-10	NR	NR.85_6	1
YLR363C_S217	YLR363C	NMD4	S217	S	217	1	16.646124517493377	3.28400830083934e-33	NR	NR.85_6	2
YLR371W_S223	YLR371W	ROM2	S223	S	223	1	17.366210089076006	6.1765547256911606e-61	NR	NR.85_6	4
YLR371W_S144	YLR371W	ROM2	S144	S	144	0.928509712219238	14.728652598720371	6.1765547256911606e-61	NR	NR.85_6	2
YLR371W_S146	YLR371W	ROM2	S146	S	146	0.95328176021575906	13.218366753241586	6.1765547256911606e-61	NR	NR.85_6	1
YLR371W_S76	YLR371W	ROM2	S76	S	76	1	17.784719589315614	6.1765547256911606e-61	NR	NR.85_6	5
YLR371W_S391	YLR371W	ROM2	S391	S	391	0.99550420045852706	17.219845975583127	6.1765547256911606e-61	NR	NR.85_6	3
YLR371W_Y381	YLR371W	ROM2	Y381	Y	381	0.826768219470978	16.51648607694728	6.1765547256911606e-61	NR	NR.85_6	1
YLR371W_S388	YLR371W	ROM2	S388	S	388	0.973688244819641	13.849557003079637	6.1765547256911606e-61	NR	NR.85_6	1
YLR371W_S390	YLR371W	ROM2	S390	S	390	0.972501933574677	15.642453954039102	6.1765547256911606e-61	NR	NR.85_6	1
YLR371W_S383	YLR371W	ROM2	S383	S	383	0.999903500080109	15.243512487577426	6.1765547256911606e-61	NR	NR.85_6	1
YLR371W_T387	YLR371W	ROM2	T387	T	387	0.99943882226944	13.849557003079637	6.1765547256911606e-61	NR	NR.85_6	1
YLR371W_S102	YLR371W	ROM2	S102	S	102	0.909799695014954	13.389005521302089	6.1765547256911606e-61	NR	NR.85_6	1
YLR371W_T105	YLR371W	ROM2	T105	T	105	0.988881945610046	15.036632917017988	6.1765547256911606e-61	NR	NR.85_6	2
YLR371W_S291	YLR371W	ROM2	S291	S	291	0.999995648860931	16.4750874900122	6.1765547256911606e-61	NR	NR.85_6	2
YLR371W_S171	YLR371W	ROM2	S171	S	171	1	15.74473301971446	6.1765547256911606e-61	NR	NR.85_6	2
YLR371W_S207	YLR371W	ROM2	S207	S	207	0.96135938167572	15.38207571398645	6.1765547256911606e-61	NR	NR.85_6	2
YLR371W_S193	YLR371W	ROM2	S193	S	193	1	13.871977323266242	6.1765547256911606e-61	NR	NR.85_6	1
YLR371W_S232	YLR371W	ROM2	S232	S	232	0.975940883159637	13.03014460767502	6.1765547256911606e-61	NR	NR.85_6	1
YLR371W_S628	YLR371W	ROM2	S628	S	628	0.993819653987885	12.241024579728071	6.1765547256911606e-61	NR	NR.85_6	1
YLR373C_S690	YLR373C	VID22	S690	S	690	0.998609483242035	12.88797795717757	9.89599107271831e-10	NR	NR.85_6	2
YLR375W_S284	YLR375W	STP3	S284	S	284	1	15.720805493200274	1.20232825599463e-19	NR	NR.85_6	2
YLR375W_T288	YLR375W	STP3	T288	T	288	1	13.179239447641498	1.20232825599463e-19	NR	NR.85_6	1
YLR375W_T280	YLR375W	STP3	T280	T	280	1	13.179239447641498	1.20232825599463e-19	NR	NR.85_6	1
YLR375W_S275	YLR375W	STP3	S275	S	275	1	13.179239447641498	1.20232825599463e-19	NR	NR.85_6	1
YLR375W_T274	YLR375W	STP3	T274	T	274	1	13.179239447641498	1.20232825599463e-19	NR	NR.85_6	1
YLR375W_S105	YLR375W	STP3	S105	S	105	0.849401473999023	15.205655791690296	1.20232825599463e-19	NR	NR.85_6	1
YLR375W_S215	YLR375W	STP3	S215	S	215	1	13.87355403794508	1.20232825599463e-19	NR	NR.85_6	2
YLR375W_T129	YLR375W	STP3	T129	T	129	0.9338299036026	11.707192380670028	1.20232825599463e-19	NR	NR.85_6	1
YLR375W_S128	YLR375W	STP3	S128	S	128	0.9338299036026	11.707192380670028	1.20232825599463e-19	NR	NR.85_6	1
YLR375W_S121	YLR375W	STP3	S121	S	121	0.999170064926147	11.707192380670028	1.20232825599463e-19	NR	NR.85_6	1
YLR375W_S120	YLR375W	STP3	S120	S	120	0.99894255399704	11.707192380670028	1.20232825599463e-19	NR	NR.85_6	1
YLR380W_S2	YLR380W	CSR1	S2	S	2	1	14.296461201606965	1.12067816290177e-28	NR	NR.85_6	2
YLR380W_T8	YLR380W	CSR1	T8	T	8	0.806606709957123	12.52698794754269	1.12067816290177e-28	NR	NR.85_6	1
YLR382C_Y70	YLR382C	NAM2	Y70	Y	70	1	16.815178865083617	1.4765155680274299e-16	NR	NR.85_6	2
YLR382C_S73	YLR382C	NAM2	S73	S	73	0.958194553852081	12.18227657253148	1.4765155680274299e-16	NR	NR.85_6	1
YLR386W_S867	YLR386W	VAC14	S867	S	867	0.999203145503998	15.75135655508079	4.32175272407606e-36	NR	NR.85_6	1
YLR386W_S806	YLR386W	VAC14	S806	S	806	0.899851322174072	11.567887672656637	4.32175272407606e-36	NR	NR.85_6	1
YLR388W_S25	YLR388W	RPS29A	S25	S	25	0.989684522151947	14.368764834183306	4.624083465642e-19	NR	NR.85_6	1
YLR398C_S2	YLR398C	SKI2	S2	S	2	0.996731102466583	12.299681245343091	2.20598571860674e-23	NR	NR.85_6	1
YLR398C_S209	YLR398C	SKI2	S209	S	209	1	15.284717377835095	2.20598571860674e-23	NR	NR.85_6	2
YLR399C_S270	YLR399C	BDF1	S270	S	270	1	21.94896740750641	1.3331077436949495e-95	NR	NR.85_6	6
YLR399C_S269	YLR399C	BDF1	S269	S	269	1	10.887977819377117	1.3331077436949495e-95	NR	NR.85_6	1
YLR399C_S615	YLR399C	BDF1	S615	S	615	1	21.787780158040785	1.3331077436949495e-95	NR	NR.85_6	6
YLR399C_S613	YLR399C	BDF1	S613	S	613	0.999999642372131	17.403291892809932	1.3331077436949495e-95	NR	NR.85_6	1
YLR399C_S612	YLR399C	BDF1	S612	S	612	0.999964356422424	15.436840585002146	1.3331077436949495e-95	NR	NR.85_6	1
YLR399C_T617	YLR399C	BDF1	T617	T	617	0.905677199363708	11.95066648724579	1.3331077436949495e-95	NR	NR.85_6	1
YLR399C_T5	YLR399C	BDF1	T5	T	5	0.988102853298187	15.1601582721322	1.3331077436949495e-95	NR	NR.85_6	3
YLR399C_S626	YLR399C	BDF1	S626	S	626	0.999998390674591	12.650542504567332	1.3331077436949495e-95	NR	NR.85_6	1
YLR399C_S630	YLR399C	BDF1	S630	S	630	0.999282121658325	11.719325050776012	1.3331077436949495e-95	NR	NR.85_6	1
YLR399C_S92	YLR399C	BDF1	S92	S	92	0.82909083366394	13.050843268782153	1.3331077436949495e-95	NR	NR.85_6	1
YLR399C_Y87	YLR399C	BDF1	Y87	Y	87	0.990097761154175	13.141764949660017	1.3331077436949495e-95	NR	NR.85_6	1
YLR399C_S429	YLR399C	BDF1	S429	S	429	0.999997973442078	14.995646840918257	1.3331077436949495e-95	NR	NR.85_6	1
YLR399C_T90	YLR399C	BDF1	T90	T	90	0.867247104644775	12.551721020727944	1.3331077436949495e-95	NR	NR.85_6	1
YLR401C_S9	YLR401C	DUS3	S9	S	9	0.999904215335846	14.14516258033361	7.18359163237563e-11	NR	NR.85_6	1
YLR403W_S183	YLR403W	SFP1	S183	S	183	0.974075734615326	13.855490728382112	4.66431509112454e-33	NR	NR.85_6	2
YLR403W_S181	YLR403W	SFP1	S181	S	181	0.999937415122986	12.657057541422272	4.66431509112454e-33	NR	NR.85_6	1
YLR403W_S228	YLR403W	SFP1	S228	S	228	0.93829762935638406	17.41878987882804	4.66431509112454e-33	NR	NR.85_6	2
YLR403W_S170	YLR403W	SFP1	S170	S	170	0.93762594461441	16.374663986676367	4.66431509112454e-33	NR	NR.85_6	1
YLR403W_S136	YLR403W	SFP1	S136	S	136	0.999126315116882	15.028508897420108	4.66431509112454e-33	NR	NR.85_6	2
YLR405W_S361	YLR405W	DUS4	S361	S	361	1	17.209004693419544	2.21448756677093e-83	NR	NR.85_6	1
YLR405W_S354	YLR405W	DUS4	S354	S	354	1	12.94769978211705	2.21448756677093e-83	NR	NR.85_6	1
YLR407W_Y123	YLR407W	YLR407W	Y123	Y	123	0.99619060754776	12.410472793420364	1.77309987333091e-36	NR	NR.85_6	1
YLR407W_S98	YLR407W	YLR407W	S98	S	98	0.998934507369995	13.783252658091818	1.77309987333091e-36	NR	NR.85_6	1
YLR407W_S83	YLR407W	YLR407W	S83	S	83	0.995111048221588	14.763436681502377	1.77309987333091e-36	NR	NR.85_6	2
YLR407W_S75	YLR407W	YLR407W	S75	S	75	0.995477378368378	13.364500216267754	1.77309987333091e-36	NR	NR.85_6	1
YLR407W_S70	YLR407W	YLR407W	S70	S	70	0.999999642372131	14.374222949172026	1.77309987333091e-36	NR	NR.85_6	1
YLR407W_S73	YLR407W	YLR407W	S73	S	73	0.99903929233551	14.955951846802964	1.77309987333091e-36	NR	NR.85_6	2
YLR410W_S1121	YLR410W	VIP1	S1121	S	1121	0.999999821186066	14.061758496066837	5.09862242644507e-85	NR	NR.85_6	1
YLR410W_S31	YLR410W	VIP1	S31	S	31	1	17.36549016042142	5.09862242644507e-85	NR	NR.85_6	3
YLR410W_S92	YLR410W	VIP1	S92	S	92	0.837131977081299	14.160291886442812	5.09862242644507e-85	NR	NR.85_6	1
YLR410W_S54	YLR410W	VIP1	S54	S	54	1	15.488998262804186	5.09862242644507e-85	NR	NR.85_6	3
YLR410W_S141	YLR410W	VIP1	S141	S	141	0.877314150333405	13.59162821100185	5.09862242644507e-85	NR	NR.85_6	2
YLR410W_T1106	YLR410W	VIP1	T1106	T	1106	0.887343287467957	12.735424184612857	5.09862242644507e-85	NR	NR.85_6	1
YLR410W_S1107	YLR410W	VIP1	S1107	S	1107	0.999999940395355	18.51459025624572	5.09862242644507e-85	NR	NR.85_6	2
YLR410W_T143	YLR410W	VIP1	T143	T	143	0.934866786003113	17.787191409136828	5.09862242644507e-85	NR	NR.85_6	1
YLR410W_T152	YLR410W	VIP1	T152	T	152	0.943933069705963	16.602412358020594	5.09862242644507e-85	NR	NR.85_6	1
YLR410W_S77	YLR410W	VIP1	S77	S	77	0.918316006660461	10.193721536972545	5.09862242644507e-85	NR	NR.85_6	1
YLR410W-B_S12	YLR410W-B	TY2B-LR1	S12	S	12	0.999999940395355	20.280139204223968	1.85814305018278e-53	NR	NR.85_6	4
YLR410W-B_Y18	YLR410W-B	TY2B-LR1	Y18	Y	18	1	20.442198966704797	1.85814305018278e-53	NR	NR.85_6	5
YLR410W-B_S3	YLR410W-B	TY2B-LR1	S3	S	3	0.99999988079071	12.88508220816542	1.85814305018278e-53	NR	NR.85_6	1
YLR410W-B_S23	YLR410W-B	TY2B-LR1	S23	S	23	0.849532425403595	17.20775931610287	1.85814305018278e-53	NR	NR.85_6	1
YLR410W-B_T22	YLR410W-B	TY2B-LR1	T22	T	22	0.99725478887558	17.20775931610287	1.85814305018278e-53	NR	NR.85_6	1
YLR410W-B_S370	YLR410W-B	TY2B-LR1	S370	S	370	0.995797872543335	11.345705443889228	1.85814305018278e-53	NR	NR.85_6	1
YLR410W-B_T369	YLR410W-B	TY2B-LR1	T369	T	369	0.934268295764923	11.345705443889228	1.85814305018278e-53	NR	NR.85_6	1
YLR410W-B_S1031	YLR410W-B	TY2B-LR1	S1031	S	1031	1	15.228392179981077	1.85814305018278e-53	NR	NR.85_6	3
YLR410W-B_Y85	YLR410W-B	TY2B-LR1	Y85	Y	85	1	14.607696704137329	1.85814305018278e-53	NR	NR.85_6	1
YLR410W-B_S36	YLR410W-B	TY2B-LR1	S36	S	36	0.785349488258362	14.781674319809335	1.85814305018278e-53	NR	NR.85_6	1
YLR410W-B_S1014	YLR410W-B	TY2B-LR1	S1014	S	1014	0.942602396011353	11.12847717588824	1.85814305018278e-53	NR	NR.85_6	1
YLR410W-B_S1019	YLR410W-B	TY2B-LR1	S1019	S	1019	0.826749563217163	12.251619878903083	1.85814305018278e-53	NR	NR.85_6	1
YLR410W-B_S1082	YLR410W-B	TY2B-LR1	S1082	S	1082	0.994705021381378	13.875346740896427	1.85814305018278e-53	NR	NR.85_6	1
YLR410W-B_Y422	YLR410W-B	TY2B-LR1	Y422	Y	422	0.954849421977997	12.50616380012123	1.85814305018278e-53	NR	NR.85_6	1
YLR410W-B_T1189	YLR410W-B	TY2B-LR1	T1189	T	1189	0.95558774471283	16.97199697330927	1.85814305018278e-53	NR	NR.85_6	1
YLR410W-B_T1188	YLR410W-B	TY2B-LR1	T1188	T	1188	0.954819083213806	16.97199697330927	1.85814305018278e-53	NR	NR.85_6	1
YLR413W_T655	YLR413W	YLR413W	T655	T	655	0.983290374279022	13.0355280124867	6.77676129112205e-59	NR	NR.85_6	1
YLR413W_S657	YLR413W	YLR413W	S657	S	657	0.999046266078949	17.537784259434694	6.77676129112205e-59	NR	NR.85_6	4
YLR413W_T656	YLR413W	YLR413W	T656	T	656	0.99693089723587	17.564888115833377	6.77676129112205e-59	NR	NR.85_6	5
YLR413W_S665	YLR413W	YLR413W	S665	S	665	1	15.132565378521996	6.77676129112205e-59	NR	NR.85_6	2
YLR419W_T300	YLR419W	YLR419W	T300	T	300	1	16.22000296628238	5.536241244393479e-20	NR	NR.85_6	1
YLR421C_S135	YLR421C	RPN13	S135	S	135	1	22.184558389857617	1.73259531197181e-93	NR	NR.85_6	9
YLR421C_S140	YLR421C	RPN13	S140	S	140	1	19.213710084934277	1.73259531197181e-93	NR	NR.85_6	4
YLR421C_S133	YLR421C	RPN13	S133	S	133	1	13.27390363361451	1.73259531197181e-93	NR	NR.85_6	1
YLR421C_S132	YLR421C	RPN13	S132	S	132	1	13.27390363361451	1.73259531197181e-93	NR	NR.85_6	1
YLR421C_S153	YLR421C	RPN13	S153	S	153	1	18.08881851076528	1.73259531197181e-93	NR	NR.85_6	3
YLR422W_S1851	YLR422W	YLR422W	S1851	S	1851	1	13.30700494254912	3.8227036665087e-4	NR	NR.85_6	1
YLR422W_S1849	YLR422W	YLR422W	S1849	S	1849	1	13.30700494254912	3.8227036665087e-4	NR	NR.85_6	1
YLR422W_S1889	YLR422W	YLR422W	S1889	S	1889	0.759492933750153	11.702392752277602	3.8227036665087e-4	NR	NR.85_6	1
YLR425W_S173	YLR425W	TUS1	S173	S	173	0.999999463558197	16.18578247184793	1.8096200480844e-20	NR	NR.85_6	4
YLR425W_S163	YLR425W	TUS1	S163	S	163	0.998500764369965	15.141741488326012	1.8096200480844e-20	NR	NR.85_6	1
YLR425W_S170	YLR425W	TUS1	S170	S	170	0.999276578426361	14.22408463447898	1.8096200480844e-20	NR	NR.85_6	1
YLR425W_S27	YLR425W	TUS1	S27	S	27	1	13.97485190557436	1.8096200480844e-20	NR	NR.85_6	2
YLR425W_S191	YLR425W	TUS1	S191	S	191	1	14.228455521604364	1.8096200480844e-20	NR	NR.85_6	1
YLR425W_S188	YLR425W	TUS1	S188	S	188	1	14.228455521604364	1.8096200480844e-20	NR	NR.85_6	1
YLR425W_S135	YLR425W	TUS1	S135	S	135	1	15.543508493153546	1.8096200480844e-20	NR	NR.85_6	1
YLR425W_S176	YLR425W	TUS1	S176	S	176	1	14.442545027424185	1.8096200480844e-20	NR	NR.85_6	2
YLR429W_S454	YLR429W	CRN1	S454	S	454	1	18.197961726275754	1.3563498227108198e-56	NR	NR.85_6	5
YLR429W_S456	YLR429W	CRN1	S456	S	456	1	15.794015582322617	1.3563498227108198e-56	NR	NR.85_6	4
YLR429W_S601	YLR429W	CRN1	S601	S	601	1	14.746630582634706	1.3563498227108198e-56	NR	NR.85_6	2
YLR429W_T600	YLR429W	CRN1	T600	T	600	1	11.712539234216017	1.3563498227108198e-56	NR	NR.85_6	1
YLR429W_S596	YLR429W	CRN1	S596	S	596	1	11.712539234216017	1.3563498227108198e-56	NR	NR.85_6	1
YLR429W_S463	YLR429W	CRN1	S463	S	463	0.998695611953735	15.618348556585596	1.3563498227108198e-56	NR	NR.85_6	2
YLR429W_T520	YLR429W	CRN1	T520	T	520	0.80258184671402	11.40933113339905	1.3563498227108198e-56	NR	NR.85_6	1
YLR429W_T575	YLR429W	CRN1	T575	T	575	1	18.532147972629968	1.3563498227108198e-56	NR	NR.85_6	3
YLR429W_S567	YLR429W	CRN1	S567	S	567	0.999948978424072	17.501115516342608	1.3563498227108198e-56	NR	NR.85_6	1
YLR429W_S573	YLR429W	CRN1	S573	S	573	0.986007869243622	13.873138232216078	1.3563498227108198e-56	NR	NR.85_6	1
YLR429W_S485	YLR429W	CRN1	S485	S	485	0.871805429458618	12.483450932723532	1.3563498227108198e-56	NR	NR.85_6	1
YLR429W_S410	YLR429W	CRN1	S410	S	410	1	12.450575743941608	1.3563498227108198e-56	NR	NR.85_6	2
YLR429W_S407	YLR429W	CRN1	S407	S	407	1	9.40238322417081	1.3563498227108198e-56	NR	NR.85_6	1
YLR429W_Y404	YLR429W	CRN1	Y404	Y	404	1	9.40238322417081	1.3563498227108198e-56	NR	NR.85_6	1
YLR429W_S402	YLR429W	CRN1	S402	S	402	1	9.40238322417081	1.3563498227108198e-56	NR	NR.85_6	1
YLR432W_S504	YLR432W	IMD3	S504	S	504	0.9616739153862	13.954323999202208	5.79655330401673e-27	NR	NR.85_6	1
YLR432W_S516	YLR432W	IMD3	S516	S	516	0.999533951282501	10.858060569492928	5.79655330401673e-27	NR	NR.85_6	1
YLR432W_T256	YLR432W	IMD3	T256	T	256	1	15.905324168061243	5.79655330401673e-27	NR	NR.85_6	1
YLR432W_S420	YLR432W	IMD3	S420	S	420	1	14.095306264758054	5.79655330401673e-27	NR	NR.85_6	1
YLR433C_S2	YLR433C	CNA1	S2	S	2	0.999483942985535	12.648395725699954	6.81881458494481e-16	NR	NR.85_6	1
YLR436C_S1053	YLR436C	ECM30	S1053	S	1053	0.999996542930603	15.4113295005721	2.57715970484098e-61	NR	NR.85_6	2
YLR436C_S1056	YLR436C	ECM30	S1056	S	1056	0.999332666397095	15.127366788030038	2.57715970484098e-61	NR	NR.85_6	2
YLR436C_S1108	YLR436C	ECM30	S1108	S	1108	0.814894258975983	14.632678601022912	2.57715970484098e-61	NR	NR.85_6	1
YLR436C_S1105	YLR436C	ECM30	S1105	S	1105	0.998912692070007	16.8240299244957	2.57715970484098e-61	NR	NR.85_6	2
YLR436C_S650	YLR436C	ECM30	S650	S	650	0.999424874782562	13.172956518796363	2.57715970484098e-61	NR	NR.85_6	2
YLR436C_S422	YLR436C	ECM30	S422	S	422	0.978018999099731	12.94371230011165	2.57715970484098e-61	NR	NR.85_6	1
YLR436C_T1060	YLR436C	ECM30	T1060	T	1060	0.999716103076935	12.927395559071076	2.57715970484098e-61	NR	NR.85_6	1
YLR436C_S1062	YLR436C	ECM30	S1062	S	1062	0.996376097202301	17.64869228674228	2.57715970484098e-61	NR	NR.85_6	5
YLR436C_S1065	YLR436C	ECM30	S1065	S	1065	0.999999940395355	16.094077823392475	2.57715970484098e-61	NR	NR.85_6	3
YLR437C-A_S30	YLR437C-A	NA	S30	S	30	1	18.464276196120412	6.7725422238644114e-46	NR	NR.85_6	2
YLR439W_S287	YLR439W	MRPL4	S287	S	287	1	14.631843971245836	6.55452774708685e-49	NR	NR.85_6	1
YLR442C_T454	YLR442C	SIR3	T454	T	454	1	13.687583368002551	4.6959562919520795e-49	NR	NR.85_6	2
YLR449W_S80	YLR449W	FPR4	S80	S	80	1	21.191804857300777	9.419913301856067e-55	NR	NR.85_6	4
YLR449W_S82	YLR449W	FPR4	S82	S	82	1	21.134381833590417	9.419913301856067e-55	NR	NR.85_6	4
YLR449W_Y67	YLR449W	FPR4	Y67	Y	67	0.946928977966309	15.636509263288724	9.419913301856067e-55	NR	NR.85_6	1
YLR450W_S660	YLR450W	HMG2	S660	S	660	0.997093617916107	13.396068288348443	6.761821574041368e-19	NR	NR.85_6	1
YLR450W_S655	YLR450W	HMG2	S655	S	655	0.922781348228455	13.396068288348443	6.761821574041368e-19	NR	NR.85_6	1
YLR451W_S15	YLR451W	LEU3	S15	S	15	0.949724912643433	14.61407532260836	1.80039000680013e-21	NR	NR.85_6	1
YLR451W_S772	YLR451W	LEU3	S772	S	772	1	14.501788693854929	1.80039000680013e-21	NR	NR.85_6	2
YLR452C_S587	YLR452C	SST2	S587	S	587	1	15.219328683122106	4.3864751301648695e-25	NR	NR.85_6	3
YLR454W_T2609	YLR454W	FMP27	T2609	T	2609	0.965168535709381	13.106841820474084	8.76627039527545e-19	NR	NR.85_6	1
YLR454W_T2622	YLR454W	FMP27	T2622	T	2622	0.85008305311203	10.932278223026495	8.76627039527545e-19	NR	NR.85_6	1
YLR454W_Y2618	YLR454W	FMP27	Y2618	Y	2618	0.964331448078156	10.932278223026495	8.76627039527545e-19	NR	NR.85_6	1
YLR455W_T303	YLR455W	YLR455W	T303	T	303	1	15.777222076079314	2.9134697218079896e-30	NR	NR.85_6	2
YLR457C_S260	YLR457C	NBP1	S260	S	260	0.993326961994171	12.464100401918907	1.6563797429969598e-36	NR	NR.85_6	2
YLR457C_T263	YLR457C	NBP1	T263	T	263	0.987078547477722	11.970672009230803	1.6563797429969598e-36	NR	NR.85_6	1
YLR457C_S253	YLR457C	NBP1	S253	S	253	1	14.994925996598658	1.6563797429969598e-36	NR	NR.85_6	3
YLR457C_S251	YLR457C	NBP1	S251	S	251	1	14.994925996598658	1.6563797429969598e-36	NR	NR.85_6	3
YLR457C_T292	YLR457C	NBP1	T292	T	292	0.977834463119507	14.808460560029948	1.6563797429969598e-36	NR	NR.85_6	2
YLR457C_S287	YLR457C	NBP1	S287	S	287	0.961782991886139	13.98031132775372	1.6563797429969598e-36	NR	NR.85_6	1
YML001W_S148	YML001W	YPT7	S148	S	148	1	14.539081617385548	9.161558603116541e-37	NR	NR.85_6	1
YML006C_S642	YML006C	GIS4	S642	S	642	0.999998390674591	15.222789061272897	1.80736999904514e-47	NR	NR.85_6	2
YML006C_S720	YML006C	GIS4	S720	S	720	0.997100174427032	15.311350103320272	1.80736999904514e-47	NR	NR.85_6	2
YML006C_S731	YML006C	GIS4	S731	S	731	0.999993801116943	17.379539649625	1.80736999904514e-47	NR	NR.85_6	3
YML006C_S707	YML006C	GIS4	S707	S	707	0.99265992641449	16.392190975192992	1.80736999904514e-47	NR	NR.85_6	4
YML006C_S608	YML006C	GIS4	S608	S	608	1	13.513987049429929	1.80736999904514e-47	NR	NR.85_6	3
YML006C_T611	YML006C	GIS4	T611	T	611	0.988982200622559	12.21215741450593	1.80736999904514e-47	NR	NR.85_6	1
YML006C_S622	YML006C	GIS4	S622	S	622	1	15.067557844279309	1.80736999904514e-47	NR	NR.85_6	1
YML006C_S179	YML006C	GIS4	S179	S	179	0.991182148456573	12.02148310220699	1.80736999904514e-47	NR	NR.85_6	1
YML006C_T183	YML006C	GIS4	T183	T	183	0.990162789821625	11.334685294163869	1.80736999904514e-47	NR	NR.85_6	1
YML007W_S533	YML007W	YAP1	S533	S	533	0.999694168567657	13.111486425641692	6.692839017687839e-76	NR	NR.85_6	2
YML007W_S532	YML007W	YAP1	S532	S	532	0.999770939350128	13.111486425641692	6.692839017687839e-76	NR	NR.85_6	2
YML007W_S204	YML007W	YAP1	S204	S	204	0.993719637393951	15.793906449231873	6.692839017687839e-76	NR	NR.85_6	1
YML007W_S14	YML007W	YAP1	S14	S	14	1	15.331004275053996	6.692839017687839e-76	NR	NR.85_6	1
YML007W_S9	YML007W	YAP1	S9	S	9	0.99995881319046	12.569063886967458	6.692839017687839e-76	NR	NR.85_6	1
YML007W_S17	YML007W	YAP1	S17	S	17	0.999566972255707	17.197700928742815	6.692839017687839e-76	NR	NR.85_6	1
YML007W_S528	YML007W	YAP1	S528	S	528	0.999958038330078	15.080015586228669	6.692839017687839e-76	NR	NR.85_6	2
YML007W_S26	YML007W	YAP1	S26	S	26	0.99811190366745	17.197700928742815	6.692839017687839e-76	NR	NR.85_6	1
YML007W_S24	YML007W	YAP1	S24	S	24	0.996839225292206	17.197700928742815	6.692839017687839e-76	NR	NR.85_6	1
YML007W_T165	YML007W	YAP1	T165	T	165	0.999952435493469	13.076173355882672	6.692839017687839e-76	NR	NR.85_6	1
YML007W_S372	YML007W	YAP1	S372	S	372	0.99762898683548	11.01024044048726	6.692839017687839e-76	NR	NR.85_6	1
YML008C_T382	YML008C	ERG6	T382	T	382	0.917020499706268	13.88051955403944	9.64699103516139e-41	NR	NR.85_6	1
YML008C_S378	YML008C	ERG6	S378	S	378	0.99795949459075906	13.676032032364152	9.64699103516139e-41	NR	NR.85_6	2
YML008C_T373	YML008C	ERG6	T373	T	373	0.999919235706329	15.454804805573204	9.64699103516139e-41	NR	NR.85_6	1
YML008C_T377	YML008C	ERG6	T377	T	377	0.881229996681213	11.950238275422617	9.64699103516139e-41	NR	NR.85_6	1
YML008C_S375	YML008C	ERG6	S375	S	375	0.997011721134186	14.88874571475112	9.64699103516139e-41	NR	NR.85_6	2
YML008C_S29	YML008C	ERG6	S29	S	29	0.982294797897339	9.622034160228276	9.64699103516139e-41	NR	NR.85_6	1
YML010W_S1043	YML010W	SPT5	S1043	S	1043	1	15.496869175236665	8.505850280794309e-45	NR	NR.85_6	2
YML010W_S1032	YML010W	SPT5	S1032	S	1032	1	17.53380811020716	8.505850280794309e-45	NR	NR.85_6	3
YML010W_S1015	YML010W	SPT5	S1015	S	1015	0.98496413230896	15.886514463373963	8.505850280794309e-45	NR	NR.85_6	2
YML010W_S1009	YML010W	SPT5	S1009	S	1009	0.999999821186066	15.20704758344652	8.505850280794309e-45	NR	NR.85_6	2
YML010W_S1058	YML010W	SPT5	S1058	S	1058	0.804478466510773	17.14201502608301	8.505850280794309e-45	NR	NR.85_6	1
YML010W_S219	YML010W	SPT5	S219	S	219	0.997952997684479	13.489972936942978	8.505850280794309e-45	NR	NR.85_6	1
YML010W_S1052	YML010W	SPT5	S1052	S	1052	1	15.904663808493028	8.505850280794309e-45	NR	NR.85_6	1
YML010W_S241	YML010W	SPT5	S241	S	241	1	10.68055252265285	8.505850280794309e-45	NR	NR.85_6	1
YML010W_T240	YML010W	SPT5	T240	T	240	1	10.68055252265285	8.505850280794309e-45	NR	NR.85_6	1
YML015C_S238	YML015C	TAF11	S238	S	238	0.995192468166351	14.875074668312427	4.67969350684903e-31	NR	NR.85_6	2
YML015C_Y234	YML015C	TAF11	Y234	Y	234	0.964459002017975	13.381354851218	4.67969350684903e-31	NR	NR.85_6	1
YML015C_S236	YML015C	TAF11	S236	S	236	0.998578369617462	13.713202952674804	4.67969350684903e-31	NR	NR.85_6	1
YML016C_S49	YML016C	PPZ1	S49	S	49	0.999564468860626	17.28218225444638	6.374576621010219e-40	NR	NR.85_6	2
YML016C_S142	YML016C	PPZ1	S142	S	142	0.999778747558594	15.704757716390665	6.374576621010219e-40	NR	NR.85_6	1
YML016C_S690	YML016C	PPZ1	S690	S	690	0.9947310090065	13.541976929006946	6.374576621010219e-40	NR	NR.85_6	1
YML016C_S683	YML016C	PPZ1	S683	S	683	0.874433815479279	15.16672039799588	6.374576621010219e-40	NR	NR.85_6	1
YML016C_S265	YML016C	PPZ1	S265	S	265	1	15.068457452030392	6.374576621010219e-40	NR	NR.85_6	2
YML016C_T261	YML016C	PPZ1	T261	T	261	0.999890983104706	15.068457452030392	6.374576621010219e-40	NR	NR.85_6	2
YML016C_S198	YML016C	PPZ1	S198	S	198	0.995014786720276	10.605208084237823	6.374576621010219e-40	NR	NR.85_6	1
YML016C_S197	YML016C	PPZ1	S197	S	197	0.98318475484848	10.605208084237823	6.374576621010219e-40	NR	NR.85_6	1
YML016C_Y229	YML016C	PPZ1	Y229	Y	229	1	13.91574872398834	6.374576621010219e-40	NR	NR.85_6	1
YML016C_S333	YML016C	PPZ1	S333	S	333	0.978043735027313	10.553781005378154	6.374576621010219e-40	NR	NR.85_6	1
YML016C_T331	YML016C	PPZ1	T331	T	331	0.998600900173187	10.553781005378154	6.374576621010219e-40	NR	NR.85_6	1
YML017W_S238	YML017W	PSP2	S238	S	238	0.999999046325684	20.352547625589633	1.22823136403336e-79	NR	NR.85_6	3
YML017W_S340	YML017W	PSP2	S340	S	340	0.999114215373993	11.699213529557971	1.22823136403336e-79	NR	NR.85_6	2
YML018C_S93	YML018C	YML018C	S93	S	93	0.994056642055511	13.153886404264282	2.19998994957328e-26	NR	NR.85_6	1
YML018C_S98	YML018C	YML018C	S98	S	98	0.999986350536346	12.803220494352573	2.19998994957328e-26	NR	NR.85_6	1
YML020W_T4	YML020W	YML020W	T4	T	4	0.9999880194664	14.22402230149339	1.75705827884377e-38	NR	NR.85_6	1
YML020W_S9	YML020W	YML020W	S9	S	9	0.955185830593109	14.22402230149339	1.75705827884377e-38	NR	NR.85_6	1
YML022W_S2	YML022W	APT1	S2	S	2	0.967189371585846	13.457758151879569	4.6038057312853895e-12	NR	NR.85_6	1
YML022W_S168	YML022W	APT1	S168	S	168	0.998417735099792	11.003782138007963	4.6038057312853895e-12	NR	NR.85_6	1
YML023C_S159	YML023C	NSE5	S159	S	159	0.998759865760803	12.532910115946503	1.06891668788103e-13	NR	NR.85_6	1
YML027W_S358	YML027W	YOX1	S358	S	358	0.949579954147339	13.699604406856002	3.61069256976878e-16	NR	NR.85_6	2
YML027W_T328	YML027W	YOX1	T328	T	328	0.972023904323578	13.870822730760215	3.61069256976878e-16	NR	NR.85_6	1
YML027W_T324	YML027W	YOX1	T324	T	324	0.99632728099823	13.870822730760215	3.61069256976878e-16	NR	NR.85_6	1
YML029W_S376	YML029W	USA1	S376	S	376	0.999999940395355	18.578822582653032	1.33758020068523e-78	NR	NR.85_6	2
YML029W_S379	YML029W	USA1	S379	S	379	0.999999940395355	15.432755233197204	1.33758020068523e-78	NR	NR.85_6	1
YML031W_S401	YML031W	NDC1	S401	S	401	1	17.330561446415054	8.11571336153534e-52	NR	NR.85_6	3
YML031W_S412	YML031W	NDC1	S412	S	412	0.999999940395355	14.503618123940983	8.11571336153534e-52	NR	NR.85_6	1
YML032C_T304	YML032C	RAD52	T304	T	304	0.930032253265381	15.92089477305878	2.59615791914303e-51	NR	NR.85_6	1
YML032C_S302	YML032C	RAD52	S302	S	302	0.945983171463013	14.171939955054016	2.59615791914303e-51	NR	NR.85_6	1
YML034W_T241	YML034W	SRC1	T241	T	241	0.999998390674591	14.510188117447328	5.35653620829928e-53	NR	NR.85_6	2
YML034W_S326	YML034W	SRC1	S326	S	326	0.992971122264862	14.430863434431766	5.35653620829928e-53	NR	NR.85_6	1
YML034W_T287	YML034W	SRC1	T287	T	287	0.995656073093414	14.391982270085393	5.35653620829928e-53	NR	NR.85_6	1
YML034W_T291	YML034W	SRC1	T291	T	291	0.999157905578613	15.19142581607428	5.35653620829928e-53	NR	NR.85_6	4
YML034W_S290	YML034W	SRC1	S290	S	290	0.999685168266296	13.12244775822222	5.35653620829928e-53	NR	NR.85_6	1
YML034W_S3	YML034W	SRC1	S3	S	3	1	12.53324143367948	5.35653620829928e-53	NR	NR.85_6	2
YML034W_S204	YML034W	SRC1	S204	S	204	0.996170818805695	9.371367798131915	5.35653620829928e-53	NR	NR.85_6	1
YML034W_S203	YML034W	SRC1	S203	S	203	0.974258601665497	9.371367798131915	5.35653620829928e-53	NR	NR.85_6	1
YML034W_S206	YML034W	SRC1	S206	S	206	0.972513377666473	9.371367798131915	5.35653620829928e-53	NR	NR.85_6	1
YML034W_S85	YML034W	SRC1	S85	S	85	0.993887841701508	16.257608164270533	5.35653620829928e-53	NR	NR.85_6	4
YML034W_S80	YML034W	SRC1	S80	S	80	0.908819973468781	13.641245195525354	5.35653620829928e-53	NR	NR.85_6	1
YML034W_S231	YML034W	SRC1	S231	S	231	1	14.077143394332593	5.35653620829928e-53	NR	NR.85_6	1
YML034W_S221	YML034W	SRC1	S221	S	221	0.996136844158173	14.223889548366616	5.35653620829928e-53	NR	NR.85_6	2
YML035C_S138	YML035C	AMD1	S138	S	138	0.999999761581421	18.701885525468608	8.81001608192274e-65	NR	NR.85_6	2
YML035C_S13	YML035C	AMD1	S13	S	13	0.865767538547516	10.893212171067075	8.81001608192274e-65	NR	NR.85_6	1
