## Supplementary Tables for "The regulatory landscape of the yeast phosphoproteome": Table_S3.csv (part 194 of 412)

reference	systematic_name	gene	p_site	p_residue	p_position	p_site_loc	intensity_log2	qvalue	treatment_id	sample	peptides
YML035C_S58	YML035C	AMD1	S58	S	58	0.999046146869659	13.298327110082672	8.81001608192274e-65	NR	NR.85_6	1
YML035C_T50	YML035C	AMD1	T50	T	50	0.939446091651917	13.298327110082672	8.81001608192274e-65	NR	NR.85_6	1
YML037C_S249	YML037C	YML037C	S249	S	249	1	14.085784563248284	2.34924894119187e-16	NR	NR.85_6	2
YML037C_S252	YML037C	YML037C	S252	S	252	0.999990522861481	14.059882940095068	2.34924894119187e-16	NR	NR.85_6	1
YML038C_T215	YML038C	YMD8	T215	T	215	0.999999344348907	11.322027428729058	2.9435086828478397e-25	NR	NR.85_6	1
YML038C_S209	YML038C	YMD8	S209	S	209	0.999999403953552	11.322027428729058	2.9435086828478397e-25	NR	NR.85_6	1
YML045W-A_Y9	YML045W-A	TY1A-ML1	Y9	Y	9	1	22.287405715133644	6.8141865580835e-116	NR	NR.85_6	15
YML045W-A_S7	YML045W-A	TY1A-ML1	S7	S	7	1	20.21991527693097	6.8141865580835e-116	NR	NR.85_6	5
YML045W-A_S3	YML045W-A	TY1A-ML1	S3	S	3	0.999999940395355	20.152184545534137	6.8141865580835e-116	NR	NR.85_6	4
YML045W-A_S16	YML045W-A	TY1A-ML1	S16	S	16	0.999980747699738	16.02678422173574	6.8141865580835e-116	NR	NR.85_6	2
YML045W-A_S13	YML045W-A	TY1A-ML1	S13	S	13	1	15.77337071019871	6.8141865580835e-116	NR	NR.85_6	1
YML052W_S301	YML052W	SUR7	S301	S	301	1	21.46686026381241	1.55386511459102e-81	NR	NR.85_6	5
YML052W_S293	YML052W	SUR7	S293	S	293	1	18.400264504738047	1.55386511459102e-81	NR	NR.85_6	4
YML052W_S261	YML052W	SUR7	S261	S	261	0.875731825828552	17.388724385987135	1.55386511459102e-81	NR	NR.85_6	1
YML052W_T249	YML052W	SUR7	T249	T	249	0.980008721351624	13.5017129613047	1.55386511459102e-81	NR	NR.85_6	1
YML052W_S221	YML052W	SUR7	S221	S	221	0.998668849468231	13.6040708819019	1.55386511459102e-81	NR	NR.85_6	1
YML057W_S489	YML057W	CMP2	S489	S	489	0.99960732460022	17.195051151477447	3.12555037585738e-57	NR	NR.85_6	2
YML057W_T481	YML057W	CMP2	T481	T	481	0.934517860412598	14.861909574750928	3.12555037585738e-57	NR	NR.85_6	1
YML057W_S478	YML057W	CMP2	S478	S	478	0.926303029060364	14.861909574750928	3.12555037585738e-57	NR	NR.85_6	1
YML057W_T31	YML057W	CMP2	T31	T	31	0.999710857868195	13.253060491395056	3.12555037585738e-57	NR	NR.85_6	1
YML058W_S87	YML058W	SML1	S87	S	87	0.999086320400238	11.847693260745777	0.00457406997661292	NR	NR.85_6	1
YML059C_S634	YML059C	NTE1	S634	S	634	1	14.74420316668118	9.54579719938659e-38	NR	NR.85_6	2
YML059C_S303	YML059C	NTE1	S303	S	303	0.999228537082672	15.901207416555204	9.54579719938659e-38	NR	NR.85_6	1
YML059C_S302	YML059C	NTE1	S302	S	302	0.999426662921906	15.901207416555204	9.54579719938659e-38	NR	NR.85_6	1
YML059C_S300	YML059C	NTE1	S300	S	300	0.999491453170776	15.901207416555204	9.54579719938659e-38	NR	NR.85_6	1
YML061C_S170	YML061C	PIF1	S170	S	170	0.86955463886261	16.52183719694717	3.27644949015527e-41	NR	NR.85_6	2
YML061C_S584	YML061C	PIF1	S584	S	584	0.999991297721863	14.314486883224218	3.27644949015527e-41	NR	NR.85_6	3
YML061C_S803	YML061C	PIF1	S803	S	803	0.983172476291656	11.926765886003238	3.27644949015527e-41	NR	NR.85_6	1
YML062C_S266	YML062C	MFT1	S266	S	266	1	17.858724182226016	7.708528855347869e-60	NR	NR.85_6	2
YML062C_S371	YML062C	MFT1	S371	S	371	0.964550256729126	13.96165636654356	7.708528855347869e-60	NR	NR.85_6	1
YML062C_S368	YML062C	MFT1	S368	S	368	0.999973714351654	14.948499049758706	7.708528855347869e-60	NR	NR.85_6	2
YML063W_T254	YML063W	RPS1B	T254	T	254	0.999366998672485	11.516696956189923	3.7099337134146695e-36	NR	NR.85_6	1
YML063W_S245	YML063W	RPS1B	S245	S	245	1	14.35544142488808	3.7099337134146695e-36	NR	NR.85_6	1
YML063W_S58	YML063W	RPS1B	S58	S	58	1	11.945270845630503	3.7099337134146695e-36	NR	NR.85_6	1
YML063W_S76	YML063W	RPS1B	S76	S	76	0.970719754695892	14.09360147322742	3.7099337134146695e-36	NR	NR.85_6	1
YML063W_T107	YML063W	RPS1B	T107	T	107	1	13.761564719599448	3.7099337134146695e-36	NR	NR.85_6	1
YML063W_T106	YML063W	RPS1B	T106	T	106	1	13.761564719599448	3.7099337134146695e-36	NR	NR.85_6	1
YML063W_T98	YML063W	RPS1B	T98	T	98	1	13.761564719599448	3.7099337134146695e-36	NR	NR.85_6	1
YML063W_S236	YML063W	RPS1B	S236	S	236	1	11.860383986743496	3.7099337134146695e-36	NR	NR.85_6	1
YML063W_S51	YML063W	RPS1B	S51	S	51	0.838699340820313	12.129610019960548	3.7099337134146695e-36	NR	NR.85_6	1
YML065W_S237	YML065W	ORC1	S237	S	237	0.999553322792053	16.606308376607764	4.25058029832389e-51	NR	NR.85_6	3
YML065W_T233	YML065W	ORC1	T233	T	233	0.999974012374878	9.660015121739823	4.25058029832389e-51	NR	NR.85_6	1
YML065W_T231	YML065W	ORC1	T231	T	231	0.999974250793457	9.660015121739823	4.25058029832389e-51	NR	NR.85_6	1
YML070W_S5	YML070W	DAK1	S5	S	5	0.998880088329315	14.778893426659048	3.42088544627958e-28	NR	NR.85_6	4
YML070W_S2	YML070W	DAK1	S2	S	2	0.996043384075165	13.725604499843891	3.42088544627958e-28	NR	NR.85_6	2
YML070W_S365	YML070W	DAK1	S365	S	365	0.999904692173004	14.67336172685889	3.42088544627958e-28	NR	NR.85_6	1
YML071C_S410	YML071C	COG8	S410	S	410	0.999793231487274	10.938258599200807	0.00362717694486894	NR	NR.85_6	1
YML072C_T1350	YML072C	TCB3	T1350	T	1350	1	19.5313349639142	3.962580456074189e-75	NR	NR.85_6	5
YML072C_S1346	YML072C	TCB3	S1346	S	1346	0.998280048370361	13.183369312924858	3.962580456074189e-75	NR	NR.85_6	1
YML072C_S1342	YML072C	TCB3	S1342	S	1342	0.98192971944809	13.67415782400292	3.962580456074189e-75	NR	NR.85_6	1
YML072C_S1340	YML072C	TCB3	S1340	S	1340	0.952931046485901	15.030015986998944	3.962580456074189e-75	NR	NR.85_6	1
YML072C_S67	YML072C	TCB3	S67	S	67	1	16.126151336552212	3.962580456074189e-75	NR	NR.85_6	2
YML072C_S1354	YML072C	TCB3	S1354	S	1354	0.998045444488525	15.517339030014288	3.962580456074189e-75	NR	NR.85_6	1
YML072C_S112	YML072C	TCB3	S112	S	112	0.918764472007751	15.702018462469692	3.962580456074189e-75	NR	NR.85_6	1
YML072C_T961	YML072C	TCB3	T961	T	961	1	15.178854837455884	3.962580456074189e-75	NR	NR.85_6	1
YML072C_S96	YML072C	TCB3	S96	S	96	0.785139620304108	10.143243284147164	3.962580456074189e-75	NR	NR.85_6	1
YML074C_S81	YML074C	FPR3	S81	S	81	1	19.310604937243937	6.423261388599081e-61	NR	NR.85_6	4
YML074C_S80	YML074C	FPR3	S80	S	80	1	19.310604937243937	6.423261388599081e-61	NR	NR.85_6	4
YML074C_T89	YML074C	FPR3	T89	T	89	1	15.90421327229046	6.423261388599081e-61	NR	NR.85_6	2
YML075C_T552	YML075C	HMG1	T552	T	552	0.994874477386475	14.18264926214911	9.12890465691048e-35	NR	NR.85_6	1
YML075C_S593	YML075C	HMG1	S593	S	593	1	13.190660061174984	9.12890465691048e-35	NR	NR.85_6	1
YML076C_S124	YML076C	WAR1	S124	S	124	0.999978125095367	16.540721090684507	6.75198633722039e-50	NR	NR.85_6	2
YML076C_S126	YML076C	WAR1	S126	S	126	0.999382257461548	17.21834954660704	6.75198633722039e-50	NR	NR.85_6	3
YML078W_S14	YML078W	CPR3	S14	S	14	0.999894678592682	14.78306698237709	7.641390450449339e-23	NR	NR.85_6	1
YML081W_S527	YML081W	TDA9	S527	S	527	0.99999874830246	15.521489747898029	1.4979912862002798e-45	NR	NR.85_6	1
YML081W_S603	YML081W	TDA9	S603	S	603	0.939948856830597	11.452532549267405	1.4979912862002798e-45	NR	NR.85_6	1
YML086C_S525	YML086C	ALO1	S525	S	525	1	12.005213506972488	4.26176476985994e-32	NR	NR.85_6	1
YML092C_S13	YML092C	PRE8	S13	S	13	0.942890465259552	14.77954529195595	4.95955017862267e-33	NR	NR.85_6	1
YML092C_S53	YML092C	PRE8	S53	S	53	0.887243330478668	13.975892883281944	4.95955017862267e-33	NR	NR.85_6	1
YML093W_S738	YML093W	UTP14	S738	S	738	1	19.83103441053945	1.9991725194031903e-67	NR	NR.85_6	6
YML093W_S35	YML093W	UTP14	S35	S	35	1	17.49339334035296	1.9991725194031903e-67	NR	NR.85_6	6
YML093W_S34	YML093W	UTP14	S34	S	34	1	15.164995863862089	1.9991725194031903e-67	NR	NR.85_6	3
YML093W_S151	YML093W	UTP14	S151	S	151	1	17.19030608609524	1.9991725194031903e-67	NR	NR.85_6	2
YML093W_S562	YML093W	UTP14	S562	S	562	1	16.79742792727453	1.9991725194031903e-67	NR	NR.85_6	3
YML093W_S424	YML093W	UTP14	S424	S	424	1	19.41481179482795	1.9991725194031903e-67	NR	NR.85_6	3
YML093W_S423	YML093W	UTP14	S423	S	423	1	19.41481179482795	1.9991725194031903e-67	NR	NR.85_6	3
YML093W_S500	YML093W	UTP14	S500	S	500	1	13.51427819493687	1.9991725194031903e-67	NR	NR.85_6	1
YML095C_S33	YML095C	RAD10	S33	S	33	0.829329133033752	16.203320526012014	0.00302970840329357	NR	NR.85_6	1
YML098W_T131	YML098W	TAF13	T131	T	131	1	12.782487277374765	0.00797059986649166	NR	NR.85_6	1
YML100W_S161	YML100W	TSL1	S161	S	161	1	15.592130040752652	2.221876082573e-59	NR	NR.85_6	3
YML100W_S77	YML100W	TSL1	S77	S	77	0.999957025051117	15.257141900324308	2.221876082573e-59	NR	NR.85_6	1
YML100W_S157	YML100W	TSL1	S157	S	157	0.999999284744263	15.239055035773818	2.221876082573e-59	NR	NR.85_6	2
YML100W_S155	YML100W	TSL1	S155	S	155	0.990850210189819	15.239055035773818	2.221876082573e-59	NR	NR.85_6	2
YML100W_S147	YML100W	TSL1	S147	S	147	1	16.573312616286938	2.221876082573e-59	NR	NR.85_6	2
YML100W_S56	YML100W	TSL1	S56	S	56	0.999962031841278	15.234046692437678	2.221876082573e-59	NR	NR.85_6	1
YML100W_S53	YML100W	TSL1	S53	S	53	0.999896287918091	15.234046692437678	2.221876082573e-59	NR	NR.85_6	1
YML100W_S135	YML100W	TSL1	S135	S	135	0.989434242248535	12.746600337323418	2.221876082573e-59	NR	NR.85_6	1
YML101C_S48	YML101C	CUE4	S48	S	48	1	16.487656691504597	5.89923674070131e-52	NR	NR.85_6	2
YML101C_T44	YML101C	CUE4	T44	T	44	0.979514300823212	15.429362712973182	5.89923674070131e-52	NR	NR.85_6	2
YML109W_S730	YML109W	ZDS2	S730	S	730	0.993543267250061	13.768604457828552	2.13332876949752e-20	NR	NR.85_6	2
YML109W_S50	YML109W	ZDS2	S50	S	50	1	9.87973354612766	2.13332876949752e-20	NR	NR.85_6	1
YML109W_T393	YML109W	ZDS2	T393	T	393	0.766124546527863	11.36739437944544	2.13332876949752e-20	NR	NR.85_6	1
YML111W_S68	YML111W	BUL2	S68	S	68	0.994293689727783	12.941139842272634	8.71686357522022e-52	NR	NR.85_6	1
YML112W_T35	YML112W	CTK3	T35	T	35	0.999988615512848	18.19201906365666	9.38668251856516e-46	NR	NR.85_6	4
YML112W_S32	YML112W	CTK3	S32	S	32	0.920031368732452	16.11939927652027	9.38668251856516e-46	NR	NR.85_6	1
YML115C_S25	YML115C	VAN1	S25	S	25	1	15.971618350525654	1.82044564891142e-62	NR	NR.85_6	4
YML115C_S30	YML115C	VAN1	S30	S	30	0.988596081733704	12.3292889772081	1.82044564891142e-62	NR	NR.85_6	1
YML117W_S1018	YML117W	NAB6	S1018	S	1018	0.999288260936737	16.028056538405284	2.7702004192475e-69	NR	NR.85_6	1
YML117W_S464	YML117W	NAB6	S464	S	464	1	18.26819122823505	2.7702004192475e-69	NR	NR.85_6	3
YML117W_S467	YML117W	NAB6	S467	S	467	0.872189521789551	11.735899546165976	2.7702004192475e-69	NR	NR.85_6	1
YML119W_S61	YML119W	YML119W	S61	S	61	0.99832284450531	16.830716142357257	1.37250254730673e-55	NR	NR.85_6	2
YML119W_S6	YML119W	YML119W	S6	S	6	0.999947309494019	16.632148231874012	1.37250254730673e-55	NR	NR.85_6	1
YML119W_S4	YML119W	YML119W	S4	S	4	0.99999988079071	16.84264066446561	1.37250254730673e-55	NR	NR.85_6	2
YML119W_S72	YML119W	YML119W	S72	S	72	1	17.498514609860305	1.37250254730673e-55	NR	NR.85_6	1
YML127W_S513	YML127W	RSC9	S513	S	513	1	16.291825320282243	1.85184831146601e-37	NR	NR.85_6	2
YMR001C_S73	YMR001C	CDC5	S73	S	73	1	15.95374336457708	6.59861941004969e-29	NR	NR.85_6	2
YMR001C_T70	YMR001C	CDC5	T70	T	70	1	15.99107736604534	6.59861941004969e-29	NR	NR.85_6	3
YMR001C_S119	YMR001C	CDC5	S119	S	119	1	13.969903943381954	6.59861941004969e-29	NR	NR.85_6	1
YMR001C_S116	YMR001C	CDC5	S116	S	116	1	13.969903943381954	6.59861941004969e-29	NR	NR.85_6	1
YMR001C_T111	YMR001C	CDC5	T111	T	111	1	13.969903943381954	6.59861941004969e-29	NR	NR.85_6	1
YMR001C_T238	YMR001C	CDC5	T238	T	238	0.946141183376312	14.179059938106972	6.59861941004969e-29	NR	NR.85_6	1
YMR002W_S21	YMR002W	MIX17	S21	S	21	0.901382923126221	15.583171061922048	3.0157133505687803e-46	NR	NR.85_6	1
YMR004W_S162	YMR004W	MVP1	S162	S	162	0.992671549320221	13.756175808347257	1.3534065186167098e-19	NR	NR.85_6	1
YMR005W_S49	YMR005W	TAF4	S49	S	49	0.976941227912903	16.90494642872619	4.3744538717441295e-84	NR	NR.85_6	3
YMR005W_S51	YMR005W	TAF4	S51	S	51	0.99910169839859	15.763673716575225	4.3744538717441295e-84	NR	NR.85_6	2
YMR005W_S80	YMR005W	TAF4	S80	S	80	1	17.57509409757749	4.3744538717441295e-84	NR	NR.85_6	1
YMR005W_S4	YMR005W	TAF4	S4	S	4	1	18.446541974698366	4.3744538717441295e-84	NR	NR.85_6	4
YMR005W_S9	YMR005W	TAF4	S9	S	9	0.853628754615784	13.256341401207411	4.3744538717441295e-84	NR	NR.85_6	1
YMR005W_S41	YMR005W	TAF4	S41	S	41	0.991877138614655	15.970973344828291	4.3744538717441295e-84	NR	NR.85_6	1
YMR005W_S36	YMR005W	TAF4	S36	S	36	1	15.203859530643507	4.3744538717441295e-84	NR	NR.85_6	2
YMR005W_S44	YMR005W	TAF4	S44	S	44	0.759424865245819	12.014943053684462	4.3744538717441295e-84	NR	NR.85_6	1
YMR010W_S387	YMR010W	YMR010W	S387	S	387	0.946656286716461	13.2556798352258	0.00257209732593512	NR	NR.85_6	1
YMR011W_S32	YMR011W	HXT2	S32	S	32	1	17.014305266748632	2.4039726150022503e-53	NR	NR.85_6	2
YMR011W_T29	YMR011W	HXT2	T29	T	29	1	16.883603470989943	2.4039726150022503e-53	NR	NR.85_6	2
YMR011W_S2	YMR011W	HXT2	S2	S	2	0.999913394451141	15.348153093209078	2.4039726150022503e-53	NR	NR.85_6	2
YMR011W_S7	YMR011W	HXT2	S7	S	7	0.977535605430603	14.023802583525931	2.4039726150022503e-53	NR	NR.85_6	2
YMR011W_S20	YMR011W	HXT2	S20	S	20	0.999942243099213	14.001690939582504	2.4039726150022503e-53	NR	NR.85_6	2
YMR011W_S17	YMR011W	HXT2	S17	S	17	0.99658739566803	14.001690939582504	2.4039726150022503e-53	NR	NR.85_6	2
YMR011W_T21	YMR011W	HXT2	T21	T	21	0.999903857707977	11.5802839935697	2.4039726150022503e-53	NR	NR.85_6	1
YMR011W_T41	YMR011W	HXT2	T41	T	41	0.950457274913788	11.456349377606552	2.4039726150022503e-53	NR	NR.85_6	1
YMR011W_Y40	YMR011W	HXT2	Y40	Y	40	0.95126885175705	11.456349377606552	2.4039726150022503e-53	NR	NR.85_6	1
YMR012W_S812	YMR012W	CLU1	S812	S	812	0.999277830123901	15.12956188402374	1.88657644188551e-31	NR	NR.85_6	1
YMR012W_T779	YMR012W	CLU1	T779	T	779	1	13.839762803578234	1.88657644188551e-31	NR	NR.85_6	1
YMR014W_T257	YMR014W	BUD22	T257	T	257	1	17.048805180307582	2.9144031222241097e-62	NR	NR.85_6	3
YMR014W_S285	YMR014W	BUD22	S285	S	285	0.831298887729645	16.82912331679757	2.9144031222241097e-62	NR	NR.85_6	1
YMR014W_S375	YMR014W	BUD22	S375	S	375	0.999976515769958	11.934471883424608	2.9144031222241097e-62	NR	NR.85_6	1
YMR014W_T371	YMR014W	BUD22	T371	T	371	0.999906241893768	11.934471883424608	2.9144031222241097e-62	NR	NR.85_6	1
YMR014W_Y366	YMR014W	BUD22	Y366	Y	366	0.925797700881958	11.934471883424608	2.9144031222241097e-62	NR	NR.85_6	1
YMR016C_S771	YMR016C	SOK2	S771	S	771	1	17.83599889596277	1.1623551861529e-50	NR	NR.85_6	5
YMR016C_S250	YMR016C	SOK2	S250	S	250	0.999990820884705	16.79034701260692	1.1623551861529e-50	NR	NR.85_6	3
YMR016C_S242	YMR016C	SOK2	S242	S	242	0.876094818115234	9.817595326372414	1.1623551861529e-50	NR	NR.85_6	1
YMR016C_S295	YMR016C	SOK2	S295	S	295	0.941253006458282	16.999435612188243	1.1623551861529e-50	NR	NR.85_6	1
YMR016C_S297	YMR016C	SOK2	S297	S	297	0.905194997787476	15.383022387830884	1.1623551861529e-50	NR	NR.85_6	1
YMR016C_S632	YMR016C	SOK2	S632	S	632	0.981182277202606	14.09756256617714	1.1623551861529e-50	NR	NR.85_6	2
YMR021C_S143	YMR021C	MAC1	S143	S	143	0.999049186706543	13.874850242804548	3.17368059459377e-17	NR	NR.85_6	1
YMR029C_S167	YMR029C	FAR8	S167	S	167	0.979822278022766	15.67396299664824	6.6208304016023085e-43	NR	NR.85_6	5
YMR029C_S163	YMR029C	FAR8	S163	S	163	0.954597651958466	11.653440826657445	6.6208304016023085e-43	NR	NR.85_6	1
YMR029C_S165	YMR029C	FAR8	S165	S	165	0.978773415088654	10.06279552616916	6.6208304016023085e-43	NR	NR.85_6	1
YMR029C_S69	YMR029C	FAR8	S69	S	69	1	12.116310462737085	6.6208304016023085e-43	NR	NR.85_6	1
YMR029C_S138	YMR029C	FAR8	S138	S	138	0.83923065662384	16.93637387935656	6.6208304016023085e-43	NR	NR.85_6	1
YMR031C_S130	YMR031C	EIS1	S130	S	130	1	20.984189778524502	1.869106450407e-111	NR	NR.85_6	2
YMR031C_S136	YMR031C	EIS1	S136	S	136	0.893908739089966	13.036472674387907	1.869106450407e-111	NR	NR.85_6	1
YMR031C_S584	YMR031C	EIS1	S584	S	584	1	18.682506476582255	1.869106450407e-111	NR	NR.85_6	3
YMR031C_S151	YMR031C	EIS1	S151	S	151	0.999005734920502	11.842469872581608	1.869106450407e-111	NR	NR.85_6	1
YMR031C_S27	YMR031C	EIS1	S27	S	27	0.999965310096741	18.40293165709678	1.869106450407e-111	NR	NR.85_6	3
YMR031C_S23	YMR031C	EIS1	S23	S	23	0.999999642372131	18.40293165709678	1.869106450407e-111	NR	NR.85_6	3
YMR031C_S763	YMR031C	EIS1	S763	S	763	0.999999940395355	17.280468978390463	1.869106450407e-111	NR	NR.85_6	3
YMR031C_S5	YMR031C	EIS1	S5	S	5	1	17.337831827893762	1.869106450407e-111	NR	NR.85_6	3
YMR031C_S2	YMR031C	EIS1	S2	S	2	1	17.49436921430832	1.869106450407e-111	NR	NR.85_6	4
YMR031C_S791	YMR031C	EIS1	S791	S	791	0.999965012073517	12.019180394800404	1.869106450407e-111	NR	NR.85_6	2
YMR031C_S775	YMR031C	EIS1	S775	S	775	1	15.020892186553782	1.869106450407e-111	NR	NR.85_6	2
YMR031C_S19	YMR031C	EIS1	S19	S	19	0.996039986610413	12.59324203911763	1.869106450407e-111	NR	NR.85_6	1
YMR031C_T18	YMR031C	EIS1	T18	T	18	0.99237447977066	13.835815600324004	1.869106450407e-111	NR	NR.85_6	1
YMR031C_S401	YMR031C	EIS1	S401	S	401	1	14.072261198765023	1.869106450407e-111	NR	NR.85_6	1
YMR031C_S444	YMR031C	EIS1	S444	S	444	1	16.175154304316152	1.869106450407e-111	NR	NR.85_6	1
YMR031C_S161	YMR031C	EIS1	S161	S	161	0.99250066280365	13.760504021090108	1.869106450407e-111	NR	NR.85_6	1
YMR031C_Y160	YMR031C	EIS1	Y160	Y	160	0.999994218349457	14.870983645733157	1.869106450407e-111	NR	NR.85_6	1
YMR031C_S681	YMR031C	EIS1	S681	S	681	1	12.958282167814565	1.869106450407e-111	NR	NR.85_6	1
YMR031C_S838	YMR031C	EIS1	S838	S	838	1	14.974572402407	1.869106450407e-111	NR	NR.85_6	1
YMR031C_S179	YMR031C	EIS1	S179	S	179	0.992765724658966	15.667235166127064	1.869106450407e-111	NR	NR.85_6	1
YMR031C_S710	YMR031C	EIS1	S710	S	710	1	8.629521150365273	1.869106450407e-111	NR	NR.85_6	1
YMR031C_T720	YMR031C	EIS1	T720	T	720	1	8.629521150365273	1.869106450407e-111	NR	NR.85_6	1
YMR031C_Y428	YMR031C	EIS1	Y428	Y	428	0.987937211990356	9.426468439878468	1.869106450407e-111	NR	NR.85_6	1
YMR032W_S480	YMR032W	HOF1	S480	S	480	0.951567828655243	15.66418841278817	2.8632790038559903e-47	NR	NR.85_6	2
YMR032W_S421	YMR032W	HOF1	S421	S	421	0.999999940395355	16.07234148142485	2.8632790038559903e-47	NR	NR.85_6	2
YMR032W_S370	YMR032W	HOF1	S370	S	370	0.766227424144745	14.832571001755603	2.8632790038559903e-47	NR	NR.85_6	1
YMR036C_S144	YMR036C	MIH1	S144	S	144	0.999997615814209	16.29257951836231	8.693092442820401e-38	NR	NR.85_6	1
YMR036C_S27	YMR036C	MIH1	S27	S	27	1	15.544114000569325	8.693092442820401e-38	NR	NR.85_6	1
YMR036C_S415	YMR036C	MIH1	S415	S	415	0.897113800048828	13.194316181682336	8.693092442820401e-38	NR	NR.85_6	1
YMR036C_S126	YMR036C	MIH1	S126	S	126	0.99506813287735	12.99644734265304	8.693092442820401e-38	NR	NR.85_6	1
YMR036C_S82	YMR036C	MIH1	S82	S	82	1	14.443276379936547	8.693092442820401e-38	NR	NR.85_6	1
YMR036C_T467	YMR036C	MIH1	T467	T	467	0.942906200885773	10.873442128805843	8.693092442820401e-38	NR	NR.85_6	1
YMR036C_S466	YMR036C	MIH1	S466	S	466	0.94953316450119	10.873442128805843	8.693092442820401e-38	NR	NR.85_6	1
YMR037C_S633	YMR037C	MSN2	S633	S	633	0.999998927116394	17.57163566222832	4.33637035008465e-56	NR	NR.85_6	2
YMR037C_S397	YMR037C	MSN2	S397	S	397	0.990614593029022	11.727598370199107	4.33637035008465e-56	NR	NR.85_6	1
YMR037C_S288	YMR037C	MSN2	S288	S	288	1	19.733683122548765	4.33637035008465e-56	NR	NR.85_6	7
YMR037C_S451	YMR037C	MSN2	S451	S	451	0.999972522258759	12.938012778448464	4.33637035008465e-56	NR	NR.85_6	2
YMR037C_S582	YMR037C	MSN2	S582	S	582	1	18.26770041231327	4.33637035008465e-56	NR	NR.85_6	5
YMR037C_S201	YMR037C	MSN2	S201	S	201	1	15.34728207971212	4.33637035008465e-56	NR	NR.85_6	3
YMR037C_S304	YMR037C	MSN2	S304	S	304	1	17.390105483116017	4.33637035008465e-56	NR	NR.85_6	1
YMR038C_Y209	YMR038C	CCS1	Y209	Y	209	0.967742204666138	10.565855498891016	3.0096849395016303e-15	NR	NR.85_6	1
YMR038C_S218	YMR038C	CCS1	S218	S	218	1	12.32381474198659	3.0096849395016303e-15	NR	NR.85_6	1
YMR039C_S289	YMR039C	SUB1	S289	S	289	1	13.979904497265606	6.02428076133745e-41	NR	NR.85_6	2
YMR039C_S119	YMR039C	SUB1	S119	S	119	1	19.05858501676433	6.02428076133745e-41	NR	NR.85_6	3
YMR039C_T194	YMR039C	SUB1	T194	T	194	1	10.15459174124543	6.02428076133745e-41	NR	NR.85_6	1
YMR042W_T165	YMR042W	ARG80	T165	T	165	0.751643717288971	15.198373948121889	5.44469002233022e-8	NR	NR.85_6	1
YMR042W_S174	YMR042W	ARG80	S174	S	174	0.758739590644836	14.920684907717336	5.44469002233022e-8	NR	NR.85_6	1
YMR042W_S168	YMR042W	ARG80	S168	S	168	0.879554033279419	15.292732746375645	5.44469002233022e-8	NR	NR.85_6	1
YMR043W_S2	YMR043W	MCM1	S2	S	2	1	22.04294255130642	7.42388800433778e-91	NR	NR.85_6	8
YMR043W_T8	YMR043W	MCM1	T8	T	8	1	18.568913474434915	7.42388800433778e-91	NR	NR.85_6	5
YMR043W_T10	YMR043W	MCM1	T10	T	10	1	13.460498100536586	7.42388800433778e-91	NR	NR.85_6	2
YMR043W_S144	YMR043W	MCM1	S144	S	144	1	11.990023410767831	7.42388800433778e-91	NR	NR.85_6	1
YMR044W_S242	YMR044W	IOC4	S242	S	242	1	15.59715072993376	5.74070504774996e-80	NR	NR.85_6	1
YMR044W_S85	YMR044W	IOC4	S85	S	85	1	16.13245255200118	5.74070504774996e-80	NR	NR.85_6	1
YMR044W_S73	YMR044W	IOC4	S73	S	73	1	18.30530986878147	5.74070504774996e-80	NR	NR.85_6	4
YMR044W_S471	YMR044W	IOC4	S471	S	471	1	16.759080807393353	5.74070504774996e-80	NR	NR.85_6	1
YMR044W_S463	YMR044W	IOC4	S463	S	463	1	16.759080807393353	5.74070504774996e-80	NR	NR.85_6	1
YMR044W_S461	YMR044W	IOC4	S461	S	461	1	16.759080807393353	5.74070504774996e-80	NR	NR.85_6	1
YMR044W_S65	YMR044W	IOC4	S65	S	65	1	12.49702195883026	5.74070504774996e-80	NR	NR.85_6	2
YMR045C_S71	YMR045C	TY1B-MR1	S71	S	71	0.999999761581421	20.08396707010615	1.7918057736560395e-106	NR	NR.85_6	2
YMR045C_T57	YMR045C	TY1B-MR1	T57	T	57	0.80975204706192	19.49881891027751	1.7918057736560395e-106	NR	NR.85_6	1
YMR045C_S1055	YMR045C	TY1B-MR1	S1055	S	1055	1	19.624747668489153	1.7918057736560395e-106	NR	NR.85_6	2
YMR045C_T1062	YMR045C	TY1B-MR1	T1062	T	1062	0.957819521427155	12.952840554062194	1.7918057736560395e-106	NR	NR.85_6	1
YMR045C_T1059	YMR045C	TY1B-MR1	T1059	T	1059	0.943317890167236	12.952840554062194	1.7918057736560395e-106	NR	NR.85_6	1
YMR045C_S10	YMR045C	TY1B-MR1	S10	S	10	1	23.97473227342834	1.7918057736560395e-106	NR	NR.85_6	20
YMR045C_S7	YMR045C	TY1B-MR1	S7	S	7	1	22.46866124747095	1.7918057736560395e-106	NR	NR.85_6	8
YMR045C_S3	YMR045C	TY1B-MR1	S3	S	3	1	22.78921150700968	1.7918057736560395e-106	NR	NR.85_6	7
YMR045C_S16	YMR045C	TY1B-MR1	S16	S	16	0.999999105930328	17.398239711732426	1.7918057736560395e-106	NR	NR.85_6	6
YMR045C_S13	YMR045C	TY1B-MR1	S13	S	13	1	16.37198686924256	1.7918057736560395e-106	NR	NR.85_6	5
YMR045C_S1095	YMR045C	TY1B-MR1	S1095	S	1095	0.995497524738312	17.590696673145207	1.7918057736560395e-106	NR	NR.85_6	2
YMR045C_S1105	YMR045C	TY1B-MR1	S1105	S	1105	0.950230598449707	16.667004389227277	1.7918057736560395e-106	NR	NR.85_6	1
YMR045C_S1103	YMR045C	TY1B-MR1	S1103	S	1103	0.943276703357697	16.667004389227277	1.7918057736560395e-106	NR	NR.85_6	1
YMR045C_S1093	YMR045C	TY1B-MR1	S1093	S	1093	0.988318264484406	14.830003224952131	1.7918057736560395e-106	NR	NR.85_6	1
YMR045C_S20	YMR045C	TY1B-MR1	S20	S	20	0.999993085861206	15.393248707894294	1.7918057736560395e-106	NR	NR.85_6	4
YMR045C_S409	YMR045C	TY1B-MR1	S409	S	409	1	16.15725964278357	1.7918057736560395e-106	NR	NR.85_6	1
YMR045C_T375	YMR045C	TY1B-MR1	T375	T	375	0.99945455789566	17.62804725224633	1.7918057736560395e-106	NR	NR.85_6	1
YMR049C_S23	YMR049C	ERB1	S23	S	23	1	14.069041604684266	2.85366199025864e-66	NR	NR.85_6	2
YMR049C_S20	YMR049C	ERB1	S20	S	20	1	10.718895325054625	2.85366199025864e-66	NR	NR.85_6	1
YMR049C_S418	YMR049C	ERB1	S418	S	418	0.999998688697815	12.435285157316049	2.85366199025864e-66	NR	NR.85_6	2
YMR049C_S563	YMR049C	ERB1	S563	S	563	1	11.621762064454058	2.85366199025864e-66	NR	NR.85_6	1
YMR054W_S223	YMR054W	STV1	S223	S	223	1	17.664556557531416	1.56749990246052e-55	NR	NR.85_6	3
YMR054W_S228	YMR054W	STV1	S228	S	228	1	13.673561271975387	1.56749990246052e-55	NR	NR.85_6	1
YMR058W_T623	YMR058W	FET3	T623	T	623	0.971062302589417	14.218868504895454	1.13166822181158e-34	NR	NR.85_6	1
YMR061W_S300	YMR061W	RNA14	S300	S	300	1	10.515931547414104	5.83259329801076e-26	NR	NR.85_6	1
YMR061W_S295	YMR061W	RNA14	S295	S	295	1	10.515931547414104	5.83259329801076e-26	NR	NR.85_6	1
YMR062C_S5	YMR062C	ARG7	S5	S	5	0.99985283613205	13.269057769776518	1.7506645230164e-17	NR	NR.85_6	1
YMR062C_T69	YMR062C	ARG7	T69	T	69	1	12.428684046290826	1.7506645230164e-17	NR	NR.85_6	1
YMR062C_T68	YMR062C	ARG7	T68	T	68	1	12.428684046290826	1.7506645230164e-17	NR	NR.85_6	1
YMR062C_T62	YMR062C	ARG7	T62	T	62	1	12.428684046290826	1.7506645230164e-17	NR	NR.85_6	1
YMR062C_S61	YMR062C	ARG7	S61	S	61	1	12.428684046290826	1.7506645230164e-17	NR	NR.85_6	1
YMR062C_S58	YMR062C	ARG7	S58	S	58	1	12.428684046290826	1.7506645230164e-17	NR	NR.85_6	1
YMR068W_S272	YMR068W	AVO2	S272	S	272	0.962577283382416	16.484579730877844	7.59542722831715e-29	NR	NR.85_6	2
YMR068W_S350	YMR068W	AVO2	S350	S	350	0.857204258441925	12.88874984655924	7.59542722831715e-29	NR	NR.85_6	1
YMR068W_S305	YMR068W	AVO2	S305	S	305	1	11.80102762532588	7.59542722831715e-29	NR	NR.85_6	1
YMR071C_T153	YMR071C	TVP18	T153	T	153	1	13.055655935067616	0.00326843738974918	NR	NR.85_6	1
YMR074C_S126	YMR074C	YMR074C	S126	S	126	1	12.90026851727785	2.3415205530593294e-55	NR	NR.85_6	1
YMR075W_S11	YMR075W	RCO1	S11	S	11	0.988090574741364	14.567183720996017	1.78630880545127e-46	NR	NR.85_6	1
YMR075W_S683	YMR075W	RCO1	S683	S	683	1	17.20767419170759	1.78630880545127e-46	NR	NR.85_6	1
YMR075W_S373	YMR075W	RCO1	S373	S	373	0.962602913379669	12.917816338799412	1.78630880545127e-46	NR	NR.85_6	1
YMR076C_T609	YMR076C	PDS5	T609	T	609	1	13.28127834308048	1.7785570545209702e-14	NR	NR.85_6	1
YMR079W_S302	YMR079W	SEC14	S302	S	302	1	14.27769552001379	5.7107802349254e-32	NR	NR.85_6	2
YMR083W_S351	YMR083W	ADH3	S351	S	351	1	15.315605276794466	0.00236882679333791	NR	NR.85_6	1
YMR086W_S118	YMR086W	SEG1	S118	S	118	1	18.512521770004906	2.33700811749482e-90	NR	NR.85_6	1
YMR086W_T675	YMR086W	SEG1	T675	T	675	1	15.177094007567078	2.33700811749482e-90	NR	NR.85_6	2
YMR086W_S656	YMR086W	SEG1	S656	S	656	1	18.462013451325475	2.33700811749482e-90	NR	NR.85_6	2
YMR086W_S48	YMR086W	SEG1	S48	S	48	1	19.658289324287267	2.33700811749482e-90	NR	NR.85_6	2
YMR086W_S818	YMR086W	SEG1	S818	S	818	1	18.27241391731621	2.33700811749482e-90	NR	NR.85_6	2
YMR086W_S816	YMR086W	SEG1	S816	S	816	1	18.31114077622331	2.33700811749482e-90	NR	NR.85_6	3
YMR086W_S874	YMR086W	SEG1	S874	S	874	0.99999988079071	15.28489635158438	2.33700811749482e-90	NR	NR.85_6	1
YMR086W_S875	YMR086W	SEG1	S875	S	875	0.999998271465302	17.458511620785263	2.33700811749482e-90	NR	NR.85_6	5
YMR086W_S870	YMR086W	SEG1	S870	S	870	0.999998986721039	15.747992332364792	2.33700811749482e-90	NR	NR.85_6	2
YMR086W_T879	YMR086W	SEG1	T879	T	879	0.923110008239746	15.28489635158438	2.33700811749482e-90	NR	NR.85_6	1
YMR086W_S724	YMR086W	SEG1	S724	S	724	0.99999028444290206	13.69485473088166	2.33700811749482e-90	NR	NR.85_6	1
YMR086W_S903	YMR086W	SEG1	S903	S	903	1	11.716064676056874	2.33700811749482e-90	NR	NR.85_6	1
YMR086W_S898	YMR086W	SEG1	S898	S	898	1	16.988406328948358	2.33700811749482e-90	NR	NR.85_6	2
YMR086W_S895	YMR086W	SEG1	S895	S	895	1	17.453434394666292	2.33700811749482e-90	NR	NR.85_6	3
YMR086W_S85	YMR086W	SEG1	S85	S	85	1	18.16919816988825	2.33700811749482e-90	NR	NR.85_6	1
YMR086W_S352	YMR086W	SEG1	S352	S	352	1	17.29828563478988	2.33700811749482e-90	NR	NR.85_6	3
YMR086W_S923	YMR086W	SEG1	S923	S	923	0.995173513889313	15.779362109970023	2.33700811749482e-90	NR	NR.85_6	2
YMR086W_S450	YMR086W	SEG1	S450	S	450	0.99622654914856	16.81404562885708	2.33700811749482e-90	NR	NR.85_6	2
YMR086W_S215	YMR086W	SEG1	S215	S	215	0.88780403137207	14.696188622089435	2.33700811749482e-90	NR	NR.85_6	1
YMR086W_S217	YMR086W	SEG1	S217	S	217	0.999992907047272	14.91875414268074	2.33700811749482e-90	NR	NR.85_6	1
YMR086W_S220	YMR086W	SEG1	S220	S	220	0.998532772064209	16.833398578325635	2.33700811749482e-90	NR	NR.85_6	1
YMR086W_T306	YMR086W	SEG1	T306	T	306	0.97376149892807	12.582492752155504	2.33700811749482e-90	NR	NR.85_6	1
YMR086W_S304	YMR086W	SEG1	S304	S	304	0.975363492965698	12.582492752155504	2.33700811749482e-90	NR	NR.85_6	1
YMR086W_S238	YMR086W	SEG1	S238	S	238	1	14.411432850296436	2.33700811749482e-90	NR	NR.85_6	3
YMR086W_S235	YMR086W	SEG1	S235	S	235	1	14.997624976868968	2.33700811749482e-90	NR	NR.85_6	3
YMR086W_S241	YMR086W	SEG1	S241	S	241	1	10.823738778352787	2.33700811749482e-90	NR	NR.85_6	1
YMR086W_S66	YMR086W	SEG1	S66	S	66	0.947671592235565	15.390390143256168	2.33700811749482e-90	NR	NR.85_6	2
YMR086W_S63	YMR086W	SEG1	S63	S	63	0.999874293804169	17.41114425786414	2.33700811749482e-90	NR	NR.85_6	4
YMR086W_S65	YMR086W	SEG1	S65	S	65	0.986933052539825	14.826899775622543	2.33700811749482e-90	NR	NR.85_6	3
YMR086W_S71	YMR086W	SEG1	S71	S	71	0.984027087688446	12.228921356245868	2.33700811749482e-90	NR	NR.85_6	1
YMR086W_S69	YMR086W	SEG1	S69	S	69	0.967208087444305	14.401038942453871	2.33700811749482e-90	NR	NR.85_6	2
YMR086W_S461	YMR086W	SEG1	S461	S	461	0.999707341194153	16.55933555859751	2.33700811749482e-90	NR	NR.85_6	2
YMR086W_Y608	YMR086W	SEG1	Y608	Y	608	0.880494654178619	13.34090144818246	2.33700811749482e-90	NR	NR.85_6	1
YMR086W_S630	YMR086W	SEG1	S630	S	630	0.996152579784393	13.777664676500732	2.33700811749482e-90	NR	NR.85_6	2
YMR086W_S669	YMR086W	SEG1	S669	S	669	1	15.4002855662884	2.33700811749482e-90	NR	NR.85_6	2
YMR091C_S2	YMR091C	NPL6	S2	S	2	1	20.93086007708932	9.63539467081792e-71	NR	NR.85_6	12
YMR091C_S10	YMR091C	NPL6	S10	S	10	1	17.21370579687538	9.63539467081792e-71	NR	NR.85_6	6
YMR091C_S4	YMR091C	NPL6	S4	S	4	1	20.368960634144717	9.63539467081792e-71	NR	NR.85_6	10
YMR091C_S86	YMR091C	NPL6	S86	S	86	0.99999862909317	15.367236919033765	9.63539467081792e-71	NR	NR.85_6	1
YMR091C_S18	YMR091C	NPL6	S18	S	18	1	15.807699407461367	9.63539467081792e-71	NR	NR.85_6	3
YMR092C_S354	YMR092C	AIP1	S354	S	354	0.916960000991821	10.904157677788453	2.77065815329438e-12	NR	NR.85_6	1
YMR092C_S352	YMR092C	AIP1	S352	S	352	0.996895611286163	12.338990643980198	2.77065815329438e-12	NR	NR.85_6	1
YMR092C_S5	YMR092C	AIP1	S5	S	5	0.999998986721039	13.344220495659506	2.77065815329438e-12	NR	NR.85_6	1
YMR092C_S2	YMR092C	AIP1	S2	S	2	0.999948143959045	13.344220495659506	2.77065815329438e-12	NR	NR.85_6	1
YMR102C_S531	YMR102C	YMR102C	S531	S	531	1	15.266758128509201	7.08052500956251e-37	NR	NR.85_6	1
YMR102C_S528	YMR102C	YMR102C	S528	S	528	1	15.266758128509201	7.08052500956251e-37	NR	NR.85_6	1
YMR102C_T762	YMR102C	YMR102C	T762	T	762	1	12.23346484141343	7.08052500956251e-37	NR	NR.85_6	1
YMR102C_T771	YMR102C	YMR102C	T771	T	771	0.998214244842529	15.51449073601384	7.08052500956251e-37	NR	NR.85_6	2
YMR102C_S791	YMR102C	YMR102C	S791	S	791	0.990367889404297	13.052433209397956	7.08052500956251e-37	NR	NR.85_6	2
YMR102C_T788	YMR102C	YMR102C	T788	T	788	0.993143081665039	12.884626204808155	7.08052500956251e-37	NR	NR.85_6	1
YMR102C_T790	YMR102C	YMR102C	T790	T	790	0.989829659461975	9.865450794968352	7.08052500956251e-37	NR	NR.85_6	1
YMR102C_T102	YMR102C	YMR102C	T102	T	102	1	12.72598274251974	7.08052500956251e-37	NR	NR.85_6	1
YMR102C_S105	YMR102C	YMR102C	S105	S	105	1	11.644498659040842	7.08052500956251e-37	NR	NR.85_6	1
YMR104C_T501	YMR104C	YPK2	T501	T	501	0.807932555675507	13.263332374262308	1.42253123664741e-14	NR	NR.85_6	1
YMR104C_S669	YMR104C	YPK2	S669	S	669	0.987876057624817	12.083427681273175	1.42253123664741e-14	NR	NR.85_6	1
YMR104C_S72	YMR104C	YPK2	S72	S	72	0.995291173458099	13.923955900036717	1.42253123664741e-14	NR	NR.85_6	1
YMR104C_S70	YMR104C	YPK2	S70	S	70	0.975943863391876	13.923955900036717	1.42253123664741e-14	NR	NR.85_6	1
YMR104C_S69	YMR104C	YPK2	S69	S	69	0.95542973279953	13.923955900036717	1.42253123664741e-14	NR	NR.85_6	1
YMR104C_T66	YMR104C	YPK2	T66	T	66	0.999997138977051	14.945772555726576	1.42253123664741e-14	NR	NR.85_6	2
YMR104C_T63	YMR104C	YPK2	T63	T	63	0.999997317790985	13.96726420529409	1.42253123664741e-14	NR	NR.85_6	1
YMR105C_S119	YMR105C	PGM2	S119	S	119	0.999997675418854	16.30497571348777	2.68578460583725e-41	NR	NR.85_6	1
YMR108W_S47	YMR108W	ILV2	S47	S	47	0.950843393802643	14.1588687317232	4.89631180319609e-30	NR	NR.85_6	1
YMR108W_S288	YMR108W	ILV2	S288	S	288	1	13.716924135263367	4.89631180319609e-30	NR	NR.85_6	1
YMR109W_S777	YMR109W	MYO5	S777	S	777	1	21.171493504204765	2.2772476721559297e-83	NR	NR.85_6	6
YMR109W_S775	YMR109W	MYO5	S775	S	775	1	19.19298254310011	2.2772476721559297e-83	NR	NR.85_6	2
YMR109W_S357	YMR109W	MYO5	S357	S	357	1	19.729096351212657	2.2772476721559297e-83	NR	NR.85_6	3
YMR109W_S940	YMR109W	MYO5	S940	S	940	1	13.881255294948454	2.2772476721559297e-83	NR	NR.85_6	1
YMR109W_S932	YMR109W	MYO5	S932	S	932	1	13.881255294948454	2.2772476721559297e-83	NR	NR.85_6	1
YMR109W_S1205	YMR109W	MYO5	S1205	S	1205	1	16.058602891636852	2.2772476721559297e-83	NR	NR.85_6	2
YMR109W_S1027	YMR109W	MYO5	S1027	S	1027	1	17.58627217079109	2.2772476721559297e-83	NR	NR.85_6	1
YMR109W_S992	YMR109W	MYO5	S992	S	992	1	17.971013023798854	2.2772476721559297e-83	NR	NR.85_6	1
YMR111C_S42	YMR111C	YMR111C	S42	S	42	0.996456325054169	17.773010063649235	4.3689559655491e-59	NR	NR.85_6	1
YMR111C_S249	YMR111C	YMR111C	S249	S	249	0.999943971633911	13.420482178738702	4.3689559655491e-59	NR	NR.85_6	1
YMR114C_S338	YMR114C	YMR114C	S338	S	338	1	13.46731196559705	2.64996804269693e-14	NR	NR.85_6	2
YMR116C_S3	YMR116C	ASC1	S3	S	3	1	16.373813659075786	1.0573423928019799e-60	NR	NR.85_6	2
YMR116C_T168	YMR116C	ASC1	T168	T	168	0.752206981182098	14.451076689701145	1.0573423928019799e-60	NR	NR.85_6	1
YMR116C_S120	YMR116C	ASC1	S120	S	120	0.999212265014648	13.001434931190568	1.0573423928019799e-60	NR	NR.85_6	1
YMR116C_S108	YMR116C	ASC1	S108	S	108	0.967703342437744	13.385259697490362	1.0573423928019799e-60	NR	NR.85_6	2
YMR116C_T306	YMR116C	ASC1	T306	T	306	0.800000011920929	14.66438746075025	1.0573423928019799e-60	NR	NR.85_6	1
YMR116C_Y305	YMR116C	ASC1	Y305	Y	305	0.800000011920929	14.66438746075025	1.0573423928019799e-60	NR	NR.85_6	1
YMR116C_T300	YMR116C	ASC1	T300	T	300	0.800000011920929	14.66438746075025	1.0573423928019799e-60	NR	NR.85_6	1
YMR116C_S291	YMR116C	ASC1	S291	S	291	0.800000011920929	14.66438746075025	1.0573423928019799e-60	NR	NR.85_6	1
YMR117C_T130	YMR117C	SPC24	T130	T	130	0.998518049716949	17.656517617961978	2.92061493297833e-56	NR	NR.85_6	1
YMR117C_S2	YMR117C	SPC24	S2	S	2	1	14.37812514450151	2.92061493297833e-56	NR	NR.85_6	2
YMR124W_S348	YMR124W	YMR124W	S348	S	348	1	18.345068765766037	7.55869635850047e-57	NR	NR.85_6	1
YMR124W_S293	YMR124W	YMR124W	S293	S	293	0.999969005584717	16.746146277476647	7.55869635850047e-57	NR	NR.85_6	1
YMR124W_S295	YMR124W	YMR124W	S295	S	295	0.993863224983215	15.4960935331602	7.55869635850047e-57	NR	NR.85_6	1
YMR124W_S297	YMR124W	YMR124W	S297	S	297	0.999291062355042	17.349865531008923	7.55869635850047e-57	NR	NR.85_6	4
YMR124W_S300	YMR124W	YMR124W	S300	S	300	0.999991416931152	14.105925083012725	7.55869635850047e-57	NR	NR.85_6	2
YMR124W_S452	YMR124W	YMR124W	S452	S	452	0.948587238788605	14.659385728249775	7.55869635850047e-57	NR	NR.85_6	1
YMR124W_Y435	YMR124W	YMR124W	Y435	Y	435	0.985118865966797	11.9980628468435	7.55869635850047e-57	NR	NR.85_6	1
YMR124W_S664	YMR124W	YMR124W	S664	S	664	1	15.433982714580686	7.55869635850047e-57	NR	NR.85_6	2
YMR124W_S649	YMR124W	YMR124W	S649	S	649	1	17.499425785297507	7.55869635850047e-57	NR	NR.85_6	3
YMR124W_S653	YMR124W	YMR124W	S653	S	653	1	15.636471861641754	7.55869635850047e-57	NR	NR.85_6	1
YMR124W_S396	YMR124W	YMR124W	S396	S	396	0.999572396278381	14.38014875879631	7.55869635850047e-57	NR	NR.85_6	1
YMR124W_S393	YMR124W	YMR124W	S393	S	393	0.990771889686584	15.379364002818257	7.55869635850047e-57	NR	NR.85_6	3
YMR124W_S681	YMR124W	YMR124W	S681	S	681	1	14.702308592554736	7.55869635850047e-57	NR	NR.85_6	2
YMR124W_S262	YMR124W	YMR124W	S262	S	262	1	16.867772970995755	7.55869635850047e-57	NR	NR.85_6	4
YMR124W_S265	YMR124W	YMR124W	S265	S	265	1	14.798784657068325	7.55869635850047e-57	NR	NR.85_6	2
YMR124W_S139	YMR124W	YMR124W	S139	S	139	0.918207049369812	16.533046705612986	7.55869635850047e-57	NR	NR.85_6	1
YMR124W_Y292	YMR124W	YMR124W	Y292	Y	292	0.999091327190399	15.39083851984475	7.55869635850047e-57	NR	NR.85_6	1
YMR124W_S289	YMR124W	YMR124W	S289	S	289	0.975249886512756	15.39083851984475	7.55869635850047e-57	NR	NR.85_6	1
YMR124W_S795	YMR124W	YMR124W	S795	S	795	0.998928129673004	15.114193817439268	7.55869635850047e-57	NR	NR.85_6	2
YMR124W_S407	YMR124W	YMR124W	S407	S	407	0.995835185050964	12.125708367122918	7.55869635850047e-57	NR	NR.85_6	1
YMR124W_Y758	YMR124W	YMR124W	Y758	Y	758	1	11.969241107521611	7.55869635850047e-57	NR	NR.85_6	2
YMR124W_Y611	YMR124W	YMR124W	Y611	Y	611	0.999991834163666	11.71215978491147	7.55869635850047e-57	NR	NR.85_6	1
YMR124W_S356	YMR124W	YMR124W	S356	S	356	0.999672532081604	9.309693255650076	7.55869635850047e-57	NR	NR.85_6	1
YMR126C_T298	YMR126C	DLT1	T298	T	298	0.984303832054138	14.828143766397735	7.14168785018887e-40	NR	NR.85_6	1
YMR126C_S295	YMR126C	DLT1	S295	S	295	0.999998390674591	15.484698831289355	7.14168785018887e-40	NR	NR.85_6	2
YMR128W_Y651	YMR128W	ECM16	Y651	Y	651	0.999998986721039	19.72665248064227	3.32009772498352e-53	NR	NR.85_6	1
YMR128W_T1207	YMR128W	ECM16	T1207	T	1207	0.998648703098297	14.103230128322696	3.32009772498352e-53	NR	NR.85_6	1
YMR128W_S1205	YMR128W	ECM16	S1205	S	1205	0.998648703098297	14.103230128322696	3.32009772498352e-53	NR	NR.85_6	1
YMR128W_S182	YMR128W	ECM16	S182	S	182	0.993831515312195	13.940794216100567	3.32009772498352e-53	NR	NR.85_6	1
YMR128W_S181	YMR128W	ECM16	S181	S	181	0.99859094619751	13.940794216100567	3.32009772498352e-53	NR	NR.85_6	1
YMR129W_T11	YMR129W	POM152	T11	T	11	0.999187529087067	12.584383018785758	3.54993378146076e-25	NR	NR.85_6	1
YMR129W_S45	YMR129W	POM152	S45	S	45	0.996058940887451	15.674364289906498	3.54993378146076e-25	NR	NR.85_6	3
YMR129W_S25	YMR129W	POM152	S25	S	25	0.999869763851166	15.164111372794917	3.54993378146076e-25	NR	NR.85_6	2
YMR131C_S5	YMR131C	RRB1	S5	S	5	1	16.548079501549825	2.88253454753825e-37	NR	NR.85_6	3
YMR131C_S17	YMR131C	RRB1	S17	S	17	0.999933481216431	11.447040862170262	2.88253454753825e-37	NR	NR.85_6	1
YMR137C_S193	YMR137C	PSO2	S193	S	193	0.97459089756012	15.019918149066902	2.36827911421507e-28	NR	NR.85_6	1
YMR137C_S189	YMR137C	PSO2	S189	S	189	0.999998331069946	15.019918149066902	2.36827911421507e-28	NR	NR.85_6	1
YMR139W_Y199	YMR139W	RIM11	Y199	Y	199	1	19.07206799272342	2.65822115007456e-68	NR	NR.85_6	4
YMR139W_T193	YMR139W	RIM11	T193	T	193	0.998647928237915	16.88212432346548	2.65822115007456e-68	NR	NR.85_6	2
YMR139W_S8	YMR139W	RIM11	S8	S	8	1	19.007013253580975	2.65822115007456e-68	NR	NR.85_6	6
YMR139W_S12	YMR139W	RIM11	S12	S	12	0.896088004112244	13.356817899154452	2.65822115007456e-68	NR	NR.85_6	1
YMR139W_S5	YMR139W	RIM11	S5	S	5	1	15.005095603950808	2.65822115007456e-68	NR	NR.85_6	1
YMR140W_S50	YMR140W	SIP5	S50	S	50	0.996141672134399	17.16834632002544	8.13404630219856e-65	NR	NR.85_6	2
YMR140W_S470	YMR140W	SIP5	S470	S	470	1	11.512362127074145	8.13404630219856e-65	NR	NR.85_6	1
YMR142C_S165	YMR142C	RPL13B	S165	S	165	1	13.34037473878252	7.43661814427408e-47	NR	NR.85_6	1
YMR142C_T152	YMR142C	RPL13B	T152	T	152	1	16.013706856398912	7.43661814427408e-47	NR	NR.85_6	4
YMR142C_S140	YMR142C	RPL13B	S140	S	140	0.837403476238251	11.761593599898664	7.43661814427408e-47	NR	NR.85_6	1
YMR142C_T86	YMR142C	RPL13B	T86	T	86	0.960753440856934	10.03862036006641	7.43661814427408e-47	NR	NR.85_6	1
YMR142C_T76	YMR142C	RPL13B	T76	T	76	1	8.807942682043903	7.43661814427408e-47	NR	NR.85_6	1
YMR142C_T92	YMR142C	RPL13B	T92	T	92	1	10.182749693228654	7.43661814427408e-47	NR	NR.85_6	1
YMR148W_S102	YMR148W	OSW5	S102	S	102	0.999996423721313	16.561691754951124	8.52610600456931e-39	NR	NR.85_6	3
YMR152W_S75	YMR152W	YIM1	S75	S	75	1	14.993059979319348	1.58132836419869e-12	NR	NR.85_6	1
YMR152W_Y74	YMR152W	YIM1	Y74	Y	74	1	14.993059979319348	1.58132836419869e-12	NR	NR.85_6	1
YMR152W_S71	YMR152W	YIM1	S71	S	71	1	14.993059979319348	1.58132836419869e-12	NR	NR.85_6	1
YMR152W_Y70	YMR152W	YIM1	Y70	Y	70	1	14.993059979319348	1.58132836419869e-12	NR	NR.85_6	1
YMR152W_T69	YMR152W	YIM1	T69	T	69	1	14.993059979319348	1.58132836419869e-12	NR	NR.85_6	1
YMR153W_S297	YMR153W	NUP53	S297	S	297	1	17.256254611985867	2.9210313292491e-61	NR	NR.85_6	5
YMR153W_S101	YMR153W	NUP53	S101	S	101	1	18.249041964555847	2.9210313292491e-61	NR	NR.85_6	2
YMR153W_S107	YMR153W	NUP53	S107	S	107	0.797582805156708	12.372118395026364	2.9210313292491e-61	NR	NR.85_6	1
YMR153W_S369	YMR153W	NUP53	S369	S	369	0.930808126926422	11.68932510346938	2.9210313292491e-61	NR	NR.85_6	1
YMR153W_S17	YMR153W	NUP53	S17	S	17	0.999889314174652	10.32502242674848	2.9210313292491e-61	NR	NR.85_6	1
YMR155W_S237	YMR155W	YMR155W	S237	S	237	1	15.79045037033016	1.4723832524158998e-20	NR	NR.85_6	2
YMR160W_S79	YMR160W	YMR160W	S79	S	79	0.992698788642883	13.597786630831864	0.00104820940320104	NR	NR.85_6	2
YMR160W_S76	YMR160W	YMR160W	S76	S	76	0.996193408966064	13.356511399145065	0.00104820940320104	NR	NR.85_6	1
YMR161W_S109	YMR161W	HLJ1	S109	S	109	0.999744415283203	14.890925939791645	1.06195059577434e-40	NR	NR.85_6	4
YMR162C_S908	YMR162C	DNF3	S908	S	908	1	14.948438264405183	5.8654633785713495e-84	NR	NR.85_6	1
YMR162C_S1616	YMR162C	DNF3	S1616	S	1616	0.965941250324249	12.192988789390748	5.8654633785713495e-84	NR	NR.85_6	1
YMR162C_S1619	YMR162C	DNF3	S1619	S	1619	0.995767414569855	12.192988789390748	5.8654633785713495e-84	NR	NR.85_6	1
YMR162C_S661	YMR162C	DNF3	S661	S	661	0.99885481595993	12.745147359778365	5.8654633785713495e-84	NR	NR.85_6	1
YMR162C_S621	YMR162C	DNF3	S621	S	621	0.858686208724976	13.328811207199752	5.8654633785713495e-84	NR	NR.85_6	1
YMR162C_S248	YMR162C	DNF3	S248	S	248	0.903283059597015	11.66468573990934	5.8654633785713495e-84	NR	NR.85_6	1
YMR162C_S651	YMR162C	DNF3	S651	S	651	1	13.079106985102401	5.8654633785713495e-84	NR	NR.85_6	1
YMR163C_S462	YMR163C	INP2	S462	S	462	0.817931711673737	13.172861398356934	2.48536864358437e-21	NR	NR.85_6	1
YMR163C_S648	YMR163C	INP2	S648	S	648	0.96738737821579	11.645773316363291	2.48536864358437e-21	NR	NR.85_6	1
YMR164C_S538	YMR164C	MSS11	S538	S	538	0.999985456466675	12.673804110567678	3.15491268375549e-26	NR	NR.85_6	1
YMR165C_S748	YMR165C	PAH1	S748	S	748	1	17.501139390063607	1.60438532266117e-70	NR	NR.85_6	5
YMR165C_S744	YMR165C	PAH1	S744	S	744	1	17.493722810101023	1.60438532266117e-70	NR	NR.85_6	4
YMR165C_S814	YMR165C	PAH1	S814	S	814	0.994951903820038	14.813258538331205	1.60438532266117e-70	NR	NR.85_6	1
YMR165C_S602	YMR165C	PAH1	S602	S	602	1	19.78586617777726	1.60438532266117e-70	NR	NR.85_6	3
YMR165C_S511	YMR165C	PAH1	S511	S	511	0.999734342098236	14.019833134730977	1.60438532266117e-70	NR	NR.85_6	1
YMR165C_S773	YMR165C	PAH1	S773	S	773	1	16.717214540935647	1.60438532266117e-70	NR	NR.85_6	4
YMR165C_S774	YMR165C	PAH1	S774	S	774	1	15.7370909370876	1.60438532266117e-70	NR	NR.85_6	2
YMR165C_T778	YMR165C	PAH1	T778	T	778	0.990322291851044	15.34154077265904	1.60438532266117e-70	NR	NR.85_6	1
YMR171C_T464	YMR171C	EAR1	T464	T	464	1	15.13415204072186	2.3517192074400295e-54	NR	NR.85_6	1
YMR171C_S461	YMR171C	EAR1	S461	S	461	1	16.219905861777384	2.3517192074400295e-54	NR	NR.85_6	3
YMR171C_T459	YMR171C	EAR1	T459	T	459	1	15.13415204072186	2.3517192074400295e-54	NR	NR.85_6	1
YMR172W_T150	YMR172W	HOT1	T150	T	150	0.899342834949493	14.494273177324567	8.009524103941697e-44	NR	NR.85_6	1
YMR172W_T561	YMR172W	HOT1	T561	T	561	0.999999940395355	9.658922910940444	8.009524103941697e-44	NR	NR.85_6	1
YMR172W_S560	YMR172W	HOT1	S560	S	560	0.999999940395355	9.658922910940444	8.009524103941697e-44	NR	NR.85_6	1
YMR173W_S348	YMR173W	DDR48	S348	S	348	0.999990463256836	16.052052368839977	1.82552405947742e-69	NR	NR.85_6	2
YMR173W_Y346	YMR173W	DDR48	Y346	Y	346	0.998323619365692	15.77206870511957	1.82552405947742e-69	NR	NR.85_6	2
YMR173W_S188	YMR173W	DDR48	S188	S	188	0.896768748760223	12.873005126790249	1.82552405947742e-69	NR	NR.85_6	1
YMR173W_Y181	YMR173W	DDR48	Y181	Y	181	0.999993979930878	15.021837058215576	1.82552405947742e-69	NR	NR.85_6	2
YMR173W_Y189	YMR173W	DDR48	Y189	Y	189	0.999941468238831	15.236875180960842	1.82552405947742e-69	NR	NR.85_6	3
YMR173W_S191	YMR173W	DDR48	S191	S	191	1	18.538722234910143	1.82552405947742e-69	NR	NR.85_6	4
YMR173W_S322	YMR173W	DDR48	S322	S	322	1	18.530891929180093	1.82552405947742e-69	NR	NR.85_6	3
YMR173W_Y320	YMR173W	DDR48	Y320	Y	320	0.999941468238831	15.252014697148716	1.82552405947742e-69	NR	NR.85_6	3
YMR173W_Y338	YMR173W	DDR48	Y338	Y	338	0.999962568283081	13.662871462124976	1.82552405947742e-69	NR	NR.85_6	4
YMR173W_S337	YMR173W	DDR48	S337	S	337	0.856890618801117	10.78497979345545	1.82552405947742e-69	NR	NR.85_6	1
YMR173W_Y312	YMR173W	DDR48	Y312	Y	312	0.999993979930878	14.785181352799642	1.82552405947742e-69	NR	NR.85_6	2
YMR173W_S295	YMR173W	DDR48	S295	S	295	0.999996423721313	17.88746276712507	1.82552405947742e-69	NR	NR.85_6	2
YMR173W_S288	YMR173W	DDR48	S288	S	288	0.957585871219635	16.96756116766641	1.82552405947742e-69	NR	NR.85_6	1
YMR173W_Y293	YMR173W	DDR48	Y293	Y	293	0.993881344795227	11.781833328940918	1.82552405947742e-69	NR	NR.85_6	1
YMR173W_Y284	YMR173W	DDR48	Y284	Y	284	0.891531705856323	12.938095433196752	1.82552405947742e-69	NR	NR.85_6	1
YMR173W_Y364	YMR173W	DDR48	Y364	Y	364	0.992622137069702	13.21101268876812	1.82552405947742e-69	NR	NR.85_6	1
YMR173W_T30	YMR173W	DDR48	T30	T	30	0.903654396533966	9.923257085962314	1.82552405947742e-69	NR	NR.85_6	1
YMR176W_T1399	YMR176W	ECM5	T1399	T	1399	1	13.952080860064584	3.0244728549162e-14	NR	NR.85_6	1
YMR179W_S276	YMR179W	SPT21	S276	S	276	0.980421543121338	13.141982093357877	4.60996109649697e-21	NR	NR.85_6	1
YMR179W_S748	YMR179W	SPT21	S748	S	748	0.999663293361664	13.360878399337	4.60996109649697e-21	NR	NR.85_6	1
YMR179W_T611	YMR179W	SPT21	T611	T	611	0.961965501308441	10.666149695389596	4.60996109649697e-21	NR	NR.85_6	1
YMR179W_S607	YMR179W	SPT21	S607	S	607	0.878533124923706	10.666149695389596	4.60996109649697e-21	NR	NR.85_6	1
YMR181C_T2	YMR181C	YMR181C	T2	T	2	1	14.165641001167732	4.986491606644509e-23	NR	NR.85_6	2
YMR184W_T70	YMR184W	ADD37	T70	T	70	0.982705056667328	15.441801945588727	2.65561993710463e-34	NR	NR.85_6	1
YMR184W_S87	YMR184W	ADD37	S87	S	87	1	16.871350169250388	2.65561993710463e-34	NR	NR.85_6	1
YMR184W_T81	YMR184W	ADD37	T81	T	81	1	16.871350169250388	2.65561993710463e-34	NR	NR.85_6	1
YMR184W_S79	YMR184W	ADD37	S79	S	79	1	18.18286258559218	2.65561993710463e-34	NR	NR.85_6	2
YMR186W_S198	YMR186W	HSC82	S198	S	198	0.99999988079071	12.447878937726248	2.71953267335669e-53	NR	NR.85_6	1
YMR190C_T49	YMR190C	SGS1	T49	T	49	0.996922791004181	16.21534290859284	6.860115051322e-20	NR	NR.85_6	1
YMR190C_T50	YMR190C	SGS1	T50	T	50	0.985617399215698	16.21534290859284	6.860115051322e-20	NR	NR.85_6	1
YMR190C_S482	YMR190C	SGS1	S482	S	482	0.96086323261261	12.782131720415425	6.860115051322e-20	NR	NR.85_6	1
YMR190C_S348	YMR190C	SGS1	S348	S	348	0.999996423721313	12.539221660160145	6.860115051322e-20	NR	NR.85_6	1
YMR192W_S3	YMR192W	GYL1	S3	S	3	1	15.564634508850292	8.81922740408289e-40	NR	NR.85_6	4
YMR192W_S37	YMR192W	GYL1	S37	S	37	1	13.15428105048929	8.81922740408289e-40	NR	NR.85_6	1
YMR192W_S73	YMR192W	GYL1	S73	S	73	0.99999988079071	11.337295821633033	8.81922740408289e-40	NR	NR.85_6	1
YMR196W_S1020	YMR196W	YMR196W	S1020	S	1020	0.921663343906403	13.900105370054897	4.98695830583733e-26	NR	NR.85_6	1
YMR196W_S1017	YMR196W	YMR196W	S1017	S	1017	0.992844820022583	13.900105370054897	4.98695830583733e-26	NR	NR.85_6	1
YMR196W_T1013	YMR196W	YMR196W	T1013	T	1013	0.999963104724884	13.900105370054897	4.98695830583733e-26	NR	NR.85_6	1
YMR199W_S533	YMR199W	CLN1	S533	S	533	0.975507259368896	13.156112038136508	1.37797221903774e-9	NR	NR.85_6	1
YMR204C_S413	YMR204C	INP1	S413	S	413	0.998239815235138	16.808748691156644	2.40535048964549e-51	NR	NR.85_6	2
YMR205C_S167	YMR205C	PFK2	S167	S	167	0.999999284744263	20.086810475110415	1.24222280959401e-131	NR	NR.85_6	1
YMR205C_S171	YMR205C	PFK2	S171	S	171	1	22.59187542542159	1.24222280959401e-131	NR	NR.85_6	2
YMR205C_S163	YMR205C	PFK2	S163	S	163	0.999996960163116	19.052488046092876	1.24222280959401e-131	NR	NR.85_6	1
YMR205C_S56	YMR205C	PFK2	S56	S	56	0.985603153705597	14.254440558194892	1.24222280959401e-131	NR	NR.85_6	1
YMR205C_S573	YMR205C	PFK2	S573	S	573	0.999973058700562	11.236726400057142	1.24222280959401e-131	NR	NR.85_6	1
YMR212C_S570	YMR212C	EFR3	S570	S	570	0.999805092811584	16.84407474589831	1.71429478106402e-66	NR	NR.85_6	3
YMR212C_S564	YMR212C	EFR3	S564	S	564	0.986286461353302	17.941272120003653	1.71429478106402e-66	NR	NR.85_6	3
YMR212C_T231	YMR212C	EFR3	T231	T	231	0.999982535839081	14.45838421398824	1.71429478106402e-66	NR	NR.85_6	1
YMR212C_S735	YMR212C	EFR3	S735	S	735	0.994515478610992	17.922839356719535	1.71429478106402e-66	NR	NR.85_6	1
YMR212C_S771	YMR212C	EFR3	S771	S	771	0.999222874641418	13.793138312947928	1.71429478106402e-66	NR	NR.85_6	1
YMR212C_S643	YMR212C	EFR3	S643	S	643	1	17.743457907581085	1.71429478106402e-66	NR	NR.85_6	3
YMR212C_T646	YMR212C	EFR3	T646	T	646	1	17.519742086150107	1.71429478106402e-66	NR	NR.85_6	2
YMR212C_S747	YMR212C	EFR3	S747	S	747	0.865233778953552	12.99114921026451	1.71429478106402e-66	NR	NR.85_6	1
YMR213W_S342	YMR213W	CEF1	S342	S	342	1	14.129357200944918	1.42083403784505e-8	NR	NR.85_6	2
YMR215W_Y83	YMR215W	GAS3	Y83	Y	83	0.839213132858276	16.174808251186008	2.53911898149785e-34	NR	NR.85_6	1
YMR216C_S4	YMR216C	SKY1	S4	S	4	0.999630212783813	18.75942039773981	2.51780019326616e-50	NR	NR.85_6	4
YMR216C_S3	YMR216C	SKY1	S3	S	3	0.99884295463562	14.565504620697544	2.51780019326616e-50	NR	NR.85_6	1
YMR216C_S427	YMR216C	SKY1	S427	S	427	0.978796541690826	17.187172504742584	2.51780019326616e-50	NR	NR.85_6	3
YMR216C_S432	YMR216C	SKY1	S432	S	432	0.999893486499786	15.247906388801267	2.51780019326616e-50	NR	NR.85_6	3
YMR216C_S453	YMR216C	SKY1	S453	S	453	0.999984860420227	18.42301401177101	2.51780019326616e-50	NR	NR.85_6	4
YMR216C_S449	YMR216C	SKY1	S449	S	449	1	18.316660969407724	2.51780019326616e-50	NR	NR.85_6	3
YMR216C_S445	YMR216C	SKY1	S445	S	445	0.999996542930603	14.441385753931431	2.51780019326616e-50	NR	NR.85_6	2
YMR216C_S393	YMR216C	SKY1	S393	S	393	1	17.558710438364265	2.51780019326616e-50	NR	NR.85_6	9
YMR216C_T386	YMR216C	SKY1	T386	T	386	1	16.4591431993262	2.51780019326616e-50	NR	NR.85_6	6
YMR216C_S388	YMR216C	SKY1	S388	S	388	1	15.71666346500793	2.51780019326616e-50	NR	NR.85_6	3
YMR216C_T383	YMR216C	SKY1	T383	T	383	1	17.58889164159651	2.51780019326616e-50	NR	NR.85_6	8
YMR216C_S334	YMR216C	SKY1	S334	S	334	0.927819848060608	9.767794720446586	2.51780019326616e-50	NR	NR.85_6	1
YMR216C_S332	YMR216C	SKY1	S332	S	332	0.893715500831604	9.767794720446586	2.51780019326616e-50	NR	NR.85_6	1
YMR217W_S48	YMR217W	GUA1	S48	S	48	0.887942612171173	11.804784061292397	1.0267850849089799e-20	NR	NR.85_6	1
YMR217W_T357	YMR217W	GUA1	T357	T	357	1	10.954552450598404	1.0267850849089799e-20	NR	NR.85_6	1
YMR219W_S1145	YMR219W	ESC1	S1145	S	1145	1	16.18112778631356	1.37986551214903e-57	NR	NR.85_6	3
YMR219W_S1144	YMR219W	ESC1	S1144	S	1144	1	15.419068840284428	1.37986551214903e-57	NR	NR.85_6	3
YMR219W_S1454	YMR219W	ESC1	S1454	S	1454	0.995312094688416	14.733666866824809	1.37986551214903e-57	NR	NR.85_6	1
YMR219W_Y1463	YMR219W	ESC1	Y1463	Y	1463	0.999999284744263	14.733666866824809	1.37986551214903e-57	NR	NR.85_6	1
YMR219W_S1409	YMR219W	ESC1	S1409	S	1409	1	14.663882465814556	1.37986551214903e-57	NR	NR.85_6	1
YMR219W_S1403	YMR219W	ESC1	S1403	S	1403	1	14.663882465814556	1.37986551214903e-57	NR	NR.85_6	1
YMR219W_S433	YMR219W	ESC1	S433	S	433	0.995087087154388	11.444065659493312	1.37986551214903e-57	NR	NR.85_6	1
YMR219W_S1326	YMR219W	ESC1	S1326	S	1326	1	17.591436975720075	1.37986551214903e-57	NR	NR.85_6	3
YMR219W_S1332	YMR219W	ESC1	S1332	S	1332	0.990557312965393	15.507710970292376	1.37986551214903e-57	NR	NR.85_6	2
YMR219W_S1348	YMR219W	ESC1	S1348	S	1348	1	11.496561390500236	1.37986551214903e-57	NR	NR.85_6	1
YMR219W_S1354	YMR219W	ESC1	S1354	S	1354	1	13.687172114830664	1.37986551214903e-57	NR	NR.85_6	1
YMR219W_S579	YMR219W	ESC1	S579	S	579	0.995390355587006	13.36657516022198	1.37986551214903e-57	NR	NR.85_6	1
YMR219W_S1166	YMR219W	ESC1	S1166	S	1166	1	11.909560757677678	1.37986551214903e-57	NR	NR.85_6	1
YMR219W_S1364	YMR219W	ESC1	S1364	S	1364	1	14.701749283686125	1.37986551214903e-57	NR	NR.85_6	1
YMR219W_T1360	YMR219W	ESC1	T1360	T	1360	1	14.701749283686125	1.37986551214903e-57	NR	NR.85_6	1
YMR219W_S1339	YMR219W	ESC1	S1339	S	1339	1	11.55443648194494	1.37986551214903e-57	NR	NR.85_6	1
YMR219W_S526	YMR219W	ESC1	S526	S	526	0.999983251094818	10.88064864395468	1.37986551214903e-57	NR	NR.85_6	1
YMR219W_S523	YMR219W	ESC1	S523	S	523	0.99982613325119	10.88064864395468	1.37986551214903e-57	NR	NR.85_6	1
YMR219W_S1528	YMR219W	ESC1	S1528	S	1528	0.983857929706573	12.703973008800922	1.37986551214903e-57	NR	NR.85_6	2
YMR219W_S1527	YMR219W	ESC1	S1527	S	1527	0.961372196674347	10.70560923738925	1.37986551214903e-57	NR	NR.85_6	1
YMR219W_S1539	YMR219W	ESC1	S1539	S	1539	0.999999523162842	12.71479892064018	1.37986551214903e-57	NR	NR.85_6	2
YMR219W_Y1187	YMR219W	ESC1	Y1187	Y	1187	0.956283569335938	16.06969270775882	1.37986551214903e-57	NR	NR.85_6	1
YMR219W_S1176	YMR219W	ESC1	S1176	S	1176	1	15.090334592339676	1.37986551214903e-57	NR	NR.85_6	1
YMR219W_S1178	YMR219W	ESC1	S1178	S	1178	1	15.090334592339676	1.37986551214903e-57	NR	NR.85_6	1
YMR219W_S911	YMR219W	ESC1	S911	S	911	1	16.15466894530909	1.37986551214903e-57	NR	NR.85_6	1
YMR219W_S782	YMR219W	ESC1	S782	S	782	0.996032416820526	12.06701228424384	1.37986551214903e-57	NR	NR.85_6	1
YMR219W_S777	YMR219W	ESC1	S777	S	777	0.999985039234161	12.90455387810286	1.37986551214903e-57	NR	NR.85_6	2
YMR219W_S1096	YMR219W	ESC1	S1096	S	1096	0.952524065971375	11.020567161453304	1.37986551214903e-57	NR	NR.85_6	1
YMR219W_S1214	YMR219W	ESC1	S1214	S	1214	1	16.72199162991963	1.37986551214903e-57	NR	NR.85_6	2
YMR219W_T1226	YMR219W	ESC1	T1226	T	1226	0.996648371219635	13.43078171000921	1.37986551214903e-57	NR	NR.85_6	1
YMR219W_S1140	YMR219W	ESC1	S1140	S	1140	0.999998927116394	11.798489250599076	1.37986551214903e-57	NR	NR.85_6	1
YMR219W_S1137	YMR219W	ESC1	S1137	S	1137	0.999999403953552	11.798489250599076	1.37986551214903e-57	NR	NR.85_6	1
YMR219W_S1290	YMR219W	ESC1	S1290	S	1290	0.767381966114044	12.975978841259929	1.37986551214903e-57	NR	NR.85_6	1
YMR221C_S269	YMR221C	FMP42	S269	S	269	1	18.73226696086131	3.67440480026837e-59	NR	NR.85_6	5
YMR221C_S238	YMR221C	FMP42	S238	S	238	1	17.67841364069647	3.67440480026837e-59	NR	NR.85_6	2
YMR221C_S249	YMR221C	FMP42	S249	S	249	1	16.70644962926935	3.67440480026837e-59	NR	NR.85_6	3
YMR224C_S560	YMR224C	MRE11	S560	S	560	0.999971270561218	17.1185145637747	2.00535725029077e-58	NR	NR.85_6	2
YMR224C_S64	YMR224C	MRE11	S64	S	64	1	13.489518649259622	2.00535725029077e-58	NR	NR.85_6	1
YMR224C_S54	YMR224C	MRE11	S54	S	54	1	13.489518649259622	2.00535725029077e-58	NR	NR.85_6	1
YMR227C_S104	YMR227C	TAF7	S104	S	104	1	15.820646210504698	5.36473663558002e-58	NR	NR.85_6	1
YMR227C_S101	YMR227C	TAF7	S101	S	101	1	15.820646210504698	5.36473663558002e-58	NR	NR.85_6	1
YMR229C_S188	YMR229C	RRP5	S188	S	188	1	18.449902691599895	7.09591416383903e-59	NR	NR.85_6	5
YMR229C_S187	YMR229C	RRP5	S187	S	187	1	18.449902691599895	7.09591416383903e-59	NR	NR.85_6	5
YMR229C_Y185	YMR229C	RRP5	Y185	Y	185	1	14.210057982838965	7.09591416383903e-59	NR	NR.85_6	1
YMR229C_S25	YMR229C	RRP5	S25	S	25	0.844180285930634	11.38501181039349	7.09591416383903e-59	NR	NR.85_6	1
YMR230W_S98	YMR230W	RPS10B	S98	S	98	1	16.373766229014233	1.8273254707233502e-52	NR	NR.85_6	1
YMR231W_T608	YMR231W	PEP5	T608	T	608	0.997208952903748	14.318545121111365	2.13274639863941e-18	NR	NR.85_6	1
YMR233W_S225	YMR233W	TRI1	S225	S	225	0.999974608421326	15.620171050356204	8.71842951497891e-32	NR	NR.85_6	2
YMR235C_S345	YMR235C	RNA1	S345	S	345	1	13.8525896910829	2.72896897126935e-29	NR	NR.85_6	1
YMR235C_S337	YMR235C	RNA1	S337	S	337	1	13.8525896910829	2.72896897126935e-29	NR	NR.85_6	1
YMR236W_Y77	YMR236W	TAF9	Y77	Y	77	0.907063126564026	14.0326515434965	6.7381615159941e-33	NR	NR.85_6	1
YMR236W_S16	YMR236W	TAF9	S16	S	16	0.999908447265625	13.370114750998612	6.7381615159941e-33	NR	NR.85_6	2
YMR236W_S18	YMR236W	TAF9	S18	S	18	0.999158322811127	12.910115750201872	6.7381615159941e-33	NR	NR.85_6	1
YMR237W_S516	YMR237W	BCH1	S516	S	516	0.881276607513428	10.923267305767292	2.8402361318432e-4	NR	NR.85_6	1
YMR242C_S32	YMR242C	RPL20A	S32	S	32	1	12.307147062095824	1.30114985547825e-40	NR	NR.85_6	1
YOR312C_S32	YOR312C	RPL20B	S32	S	32	1	12.307147062095824	1.30114985547825e-40	NR	NR.85_6	1
YMR242C_S85	YMR242C	RPL20A	S85	S	85	0.978722929954529	14.281671107500404	1.30114985547825e-40	NR	NR.85_6	1
YOR312C_S85	YOR312C	RPL20B	S85	S	85	0.978722929954529	14.281671107500404	1.30114985547825e-40	NR	NR.85_6	1
YMR242C_T87	YMR242C	RPL20A	T87	T	87	0.81966632604599	11.069224764722286	1.30114985547825e-40	NR	NR.85_6	1
YOR312C_T87	YOR312C	RPL20B	T87	T	87	0.81966632604599	11.069224764722286	1.30114985547825e-40	NR	NR.85_6	1
YMR242C_T70	YMR242C	RPL20A	T70	T	70	1	13.11994486261913	1.30114985547825e-40	NR	NR.85_6	1
YMR242C_S60	YMR242C	RPL20A	S60	S	60	1	13.760904225811492	1.30114985547825e-40	NR	NR.85_6	2
YMR242C_S55	YMR242C	RPL20A	S55	S	55	1	13.760904225811492	1.30114985547825e-40	NR	NR.85_6	2
YOR312C_T70	YOR312C	RPL20B	T70	T	70	1	13.11994486261913	1.30114985547825e-40	NR	NR.85_6	1
YOR312C_S60	YOR312C	RPL20B	S60	S	60	1	13.760904225811492	1.30114985547825e-40	NR	NR.85_6	2
YOR312C_S55	YOR312C	RPL20B	S55	S	55	1	13.760904225811492	1.30114985547825e-40	NR	NR.85_6	2
YMR243C_S395	YMR243C	ZRC1	S395	S	395	0.866474330425262	14.433400735337836	3.87742164275404e-53	NR	NR.85_6	1
YMR243C_S393	YMR243C	ZRC1	S393	S	393	0.998426556587219	15.258137715350529	3.87742164275404e-53	NR	NR.85_6	3
YMR243C_S387	YMR243C	ZRC1	S387	S	387	1	18.270946226518987	3.87742164275404e-53	NR	NR.85_6	4
YMR243C_S426	YMR243C	ZRC1	S426	S	426	0.967373788356781	11.502981789684952	3.87742164275404e-53	NR	NR.85_6	1
YMR250W_S45	YMR250W	GAD1	S45	S	45	0.988026678562164	11.580492913746925	0.00150186780952639	NR	NR.85_6	1
YMR253C_T34	YMR253C	YMR253C	T34	T	34	1	15.083407824835652	4.42059838687192e-8	NR	NR.85_6	1
YMR253C_T33	YMR253C	YMR253C	T33	T	33	1	15.083407824835652	4.42059838687192e-8	NR	NR.85_6	1
YMR253C_S32	YMR253C	YMR253C	S32	S	32	1	15.083407824835652	4.42059838687192e-8	NR	NR.85_6	1
YMR255W_S111	YMR255W	GFD1	S111	S	111	0.998555064201355	20.755883929369823	8.86172383250233e-88	NR	NR.85_6	5
YMR255W_S106	YMR255W	GFD1	S106	S	106	1	16.4980741088521	8.86172383250233e-88	NR	NR.85_6	2
YMR255W_S113	YMR255W	GFD1	S113	S	113	0.999971985816956	14.35830655471015	8.86172383250233e-88	NR	NR.85_6	1
YMR255W_T103	YMR255W	GFD1	T103	T	103	0.917989611625671	14.35830655471015	8.86172383250233e-88	NR	NR.85_6	1
YMR255W_T184	YMR255W	GFD1	T184	T	184	0.99999475479126	13.963136534566	8.86172383250233e-88	NR	NR.85_6	1
YMR255W_S87	YMR255W	GFD1	S87	S	87	0.999911069869995	13.905172212721284	8.86172383250233e-88	NR	NR.85_6	1
YMR261C_S56	YMR261C	TPS3	S56	S	56	0.997241914272308	19.983391602336848	1.62333521243625e-108	NR	NR.85_6	1
YMR261C_S53	YMR261C	TPS3	S53	S	53	0.836954653263092	20.11972367221588	1.62333521243625e-108	NR	NR.85_6	2
YMR261C_Y61	YMR261C	TPS3	Y61	Y	61	0.999767184257507	16.905707389341927	1.62333521243625e-108	NR	NR.85_6	2
YMR261C_S193	YMR261C	TPS3	S193	S	193	1	21.571191703703732	1.62333521243625e-108	NR	NR.85_6	2
YMR261C_S148	YMR261C	TPS3	S148	S	148	0.999999761581421	19.793672123479123	1.62333521243625e-108	NR	NR.85_6	2
YMR261C_S181	YMR261C	TPS3	S181	S	181	0.996261477470398	14.884178899783066	1.62333521243625e-108	NR	NR.85_6	1
YMR261C_S204	YMR261C	TPS3	S204	S	204	1	14.50488563802122	1.62333521243625e-108	NR	NR.85_6	1
YMR261C_S970	YMR261C	TPS3	S970	S	970	0.993062436580658	13.492382726646753	1.62333521243625e-108	NR	NR.85_6	1
YMR261C_S968	YMR261C	TPS3	S968	S	968	0.987237811088562	13.492382726646753	1.62333521243625e-108	NR	NR.85_6	1
YMR266W_S951	YMR266W	RSN1	S951	S	951	1	16.07724926955359	9.45687257456164e-36	NR	NR.85_6	2
YMR266W_S949	YMR266W	RSN1	S949	S	949	0.999901652336121	13.6613537075576	9.45687257456164e-36	NR	NR.85_6	2
YMR266W_T931	YMR266W	RSN1	T931	T	931	1	12.267746800768416	9.45687257456164e-36	NR	NR.85_6	1
YMR266W_S933	YMR266W	RSN1	S933	S	933	1	17.253785391578013	9.45687257456164e-36	NR	NR.85_6	2
YMR268C_S19	YMR268C	PRP24	S19	S	19	0.7749382853508	13.465770967472654	2.01600445706499e-7	NR	NR.85_6	1
YMR273C_T730	YMR273C	ZDS1	T730	T	730	0.939181208610535	12.735247262341922	4.62440480017694e-29	NR	NR.85_6	1
YMR273C_S445	YMR273C	ZDS1	S445	S	445	0.760482251644135	12.226175649386194	4.62440480017694e-29	NR	NR.85_6	1
YMR273C_S695	YMR273C	ZDS1	S695	S	695	0.999968528747559	21.901509963229717	4.62440480017694e-29	NR	NR.85_6	1
YMR273C_S693	YMR273C	ZDS1	S693	S	693	0.999968707561493	21.901509963229717	4.62440480017694e-29	NR	NR.85_6	1
YMR273C_S691	YMR273C	ZDS1	S691	S	691	0.999968707561493	21.901509963229717	4.62440480017694e-29	NR	NR.85_6	1
YMR273C_Y241	YMR273C	ZDS1	Y241	Y	241	0.880778729915619	12.364035453753958	4.62440480017694e-29	NR	NR.85_6	1
YMR273C_S54	YMR273C	ZDS1	S54	S	54	1	10.293817576471426	4.62440480017694e-29	NR	NR.85_6	1
YMR273C_S51	YMR273C	ZDS1	S51	S	51	1	10.293817576471426	4.62440480017694e-29	NR	NR.85_6	1
YMR275C_S70	YMR275C	BUL1	S70	S	70	1	17.42802609973492	6.02576917705142e-66	NR	NR.85_6	1
YMR275C_S195	YMR275C	BUL1	S195	S	195	0.999999940395355	17.76558749668097	6.02576917705142e-66	NR	NR.85_6	1
YMR275C_S56	YMR275C	BUL1	S56	S	56	0.99975574016571	13.935029247669563	6.02576917705142e-66	NR	NR.85_6	1
YMR275C_S61	YMR275C	BUL1	S61	S	61	0.999016344547272	11.969907849174012	6.02576917705142e-66	NR	NR.85_6	1
YMR275C_T107	YMR275C	BUL1	T107	T	107	0.923055231571198	12.918939067709896	6.02576917705142e-66	NR	NR.85_6	1
YMR275C_T111	YMR275C	BUL1	T111	T	111	0.993021130561829	11.096319705362037	6.02576917705142e-66	NR	NR.85_6	1
YMR275C_S882	YMR275C	BUL1	S882	S	882	0.774761259555817	11.58643708858968	6.02576917705142e-66	NR	NR.85_6	1
YMR276W_T97	YMR276W	DSK2	T97	T	97	0.951649725437164	15.350281270785478	1.2564465886065098e-30	NR	NR.85_6	1
YMR276W_T100	YMR276W	DSK2	T100	T	100	0.756279051303864	16.808229897183494	1.2564465886065098e-30	NR	NR.85_6	1
YMR276W_S360	YMR276W	DSK2	S360	S	360	0.932219266891479	12.260147514636676	1.2564465886065098e-30	NR	NR.85_6	1
YMR276W_S9	YMR276W	DSK2	S9	S	9	0.896454870700836	12.268512630121512	1.2564465886065098e-30	NR	NR.85_6	1
YMR276W_S197	YMR276W	DSK2	S197	S	197	1	12.2033789980431	1.2564465886065098e-30	NR	NR.85_6	1
YMR278W_S158	YMR278W	PRM15	S158	S	158	0.999745488166809	17.110403863634346	7.86866455215048e-22	NR	NR.85_6	4
YMR278W_T156	YMR278W	PRM15	T156	T	156	0.962988495826721	12.643081958222256	7.86866455215048e-22	NR	NR.85_6	1
YMR280C_T1237	YMR280C	CAT8	T1237	T	1237	0.997126281261444	14.787048211538318	0.00360181004661824	NR	NR.85_6	1
YMR280C_S1236	YMR280C	CAT8	S1236	S	1236	0.99735701084137	14.787048211538318	0.00360181004661824	NR	NR.85_6	1
YMR286W_S66	YMR286W	MRPL33	S66	S	66	1	17.283519356761474	7.44402374640568e-28	NR	NR.85_6	1
YMR286W_T64	YMR286W	MRPL33	T64	T	64	1	17.283519356761474	7.44402374640568e-28	NR	NR.85_6	1
YMR286W_T59	YMR286W	MRPL33	T59	T	59	1	17.283519356761474	7.44402374640568e-28	NR	NR.85_6	1
YMR288W_T505	YMR288W	HSH155	T505	T	505	0.942189455032349	13.783837980315162	4.42241760558884e-38	NR	NR.85_6	1
YMR288W_T503	YMR288W	HSH155	T503	T	503	0.910768270492554	13.783837980315162	4.42241760558884e-38	NR	NR.85_6	1
YMR290C_S12	YMR290C	HAS1	S12	S	12	0.933697164058685	15.334739789443502	5.28604861947776e-33	NR	NR.85_6	1
YMR290C_S9	YMR290C	HAS1	S9	S	9	0.755789518356323	12.42456324386529	5.28604861947776e-33	NR	NR.85_6	1
YMR290C_S14	YMR290C	HAS1	S14	S	14	0.950107157230377	14.884987760189505	5.28604861947776e-33	NR	NR.85_6	1
YMR290C_S458	YMR290C	HAS1	S458	S	458	0.999996185302734	16.874189556179225	5.28604861947776e-33	NR	NR.85_6	1
YMR290C_S456	YMR290C	HAS1	S456	S	456	0.999985039234161	16.874189556179225	5.28604861947776e-33	NR	NR.85_6	1
YMR290C_Y454	YMR290C	HAS1	Y454	Y	454	0.999992907047272	16.874189556179225	5.28604861947776e-33	NR	NR.85_6	1
YMR291W_S380	YMR291W	TDA1	S380	S	380	0.999086260795593	14.587970719237171	4.35273005869562e-46	NR	NR.85_6	1
YMR291W_S525	YMR291W	TDA1	S525	S	525	0.998325347900391	14.645364479018424	4.35273005869562e-46	NR	NR.85_6	1
YMR291W_T524	YMR291W	TDA1	T524	T	524	0.979261457920074	14.645364479018424	4.35273005869562e-46	NR	NR.85_6	1
YMR291W_T504	YMR291W	TDA1	T504	T	504	0.999657213687897	15.431539375164414	4.35273005869562e-46	NR	NR.85_6	1
YMR291W_T541	YMR291W	TDA1	T541	T	541	0.968452990055084	12.916129051413632	4.35273005869562e-46	NR	NR.85_6	1
YMR291W_S578	YMR291W	TDA1	S578	S	578	0.975626468658447	12.961857606769644	4.35273005869562e-46	NR	NR.85_6	1
YMR291W_S509	YMR291W	TDA1	S509	S	509	1	11.09761583325613	4.35273005869562e-46	NR	NR.85_6	1
YMR294W_S120	YMR294W	JNM1	S120	S	120	0.98921149969101	15.503541138283044	5.9210585394594005e-53	NR	NR.85_6	1
YMR294W_T119	YMR294W	JNM1	T119	T	119	0.963461220264435	16.090986214234224	5.9210585394594005e-53	NR	NR.85_6	1
YMR295C_T13	YMR295C	YMR295C	T13	T	13	0.975628972053528	12.139773655033522	6.338528880050569e-92	NR	NR.85_6	2
YMR295C_S14	YMR295C	YMR295C	S14	S	14	1	19.679621759122327	6.338528880050569e-92	NR	NR.85_6	12
YMR295C_S11	YMR295C	YMR295C	S11	S	11	1	17.62187442203535	6.338528880050569e-92	NR	NR.85_6	7
YMR295C_S9	YMR295C	YMR295C	S9	S	9	0.999596774578094	14.00258572043015	6.338528880050569e-92	NR	NR.85_6	2
YMR295C_S8	YMR295C	YMR295C	S8	S	8	0.999866664409637	15.412062855026004	6.338528880050569e-92	NR	NR.85_6	4
YMR295C_S23	YMR295C	YMR295C	S23	S	23	1	16.497514352186542	6.338528880050569e-92	NR	NR.85_6	5
YMR295C_S74	YMR295C	YMR295C	S74	S	74	0.995296359062195	13.360721616275631	6.338528880050569e-92	NR	NR.85_6	1
YMR298W_S2	YMR298W	LIP1	S2	S	2	0.999989807605743	18.1419469642891	3.758845608830219e-70	NR	NR.85_6	1
YMR302C_T337	YMR302C	YME2	T337	T	337	0.835551083087921	12.91451920491154	3.26988411944693e-20	NR	NR.85_6	1
YMR302C_T335	YMR302C	YME2	T335	T	335	0.999618470668793	12.91451920491154	3.26988411944693e-20	NR	NR.85_6	1
YMR304W_T12	YMR304W	UBP15	T12	T	12	0.999948620796204	16.515204630490665	6.348493126772549e-43	NR	NR.85_6	1
YMR304W_S9	YMR304W	UBP15	S9	S	9	0.999948620796204	16.515204630490665	6.348493126772549e-43	NR	NR.85_6	1
YMR304W_S17	YMR304W	UBP15	S17	S	17	0.999948620796204	16.528821425141984	6.348493126772549e-43	NR	NR.85_6	2
YMR309C_S103	YMR309C	NIP1	S103	S	103	1	15.49504482259111	2.41367160696094e-48	NR	NR.85_6	4
YMR309C_S99	YMR309C	NIP1	S99	S	99	1	15.49504482259111	2.41367160696094e-48	NR	NR.85_6	4
YMR309C_S98	YMR309C	NIP1	S98	S	98	0.999999821186066	15.466986832055865	2.41367160696094e-48	NR	NR.85_6	3
YMR309C_S589	YMR309C	NIP1	S589	S	589	0.999504506587982	10.756464005429956	2.41367160696094e-48	NR	NR.85_6	1
YMR311C_S12	YMR311C	GLC8	S12	S	12	1	18.711669839540345	2.5700441532643896e-83	NR	NR.85_6	3
YMR311C_S184	YMR311C	GLC8	S184	S	184	1	16.590310881338638	2.5700441532643896e-83	NR	NR.85_6	3
YMR313C_S478	YMR313C	TGL3	S478	S	478	0.994967639446259	15.13352486150057	1.24460736898731e-38	NR	NR.85_6	1
YMR314W_S14	YMR314W	PRE5	S14	S	14	0.997129559516907	16.579568148623327	7.96917352886487e-40	NR	NR.85_6	2
YMR315W_T319	YMR315W	YMR315W	T319	T	319	0.999998509883881	14.26906835091951	7.360884575084138e-19	NR	NR.85_6	1
YMR318C_S359	YMR318C	ADH6	S359	S	359	1	16.86594578053653	8.66384325075846e-33	NR	NR.85_6	1
YMR318C_Y298	YMR318C	ADH6	Y298	Y	298	0.999961316585541	13.037028909732358	8.66384325075846e-33	NR	NR.85_6	1
YMR318C_S297	YMR318C	ADH6	S297	S	297	0.912774801254272	13.037028909732358	8.66384325075846e-33	NR	NR.85_6	1
YMR318C_S295	YMR318C	ADH6	S295	S	295	0.946951031684875	13.037028909732358	8.66384325075846e-33	NR	NR.85_6	1
YMR318C_S2	YMR318C	ADH6	S2	S	2	0.766259789466858	11.69978261426574	8.66384325075846e-33	NR	NR.85_6	1
YNL001W_S5	YNL001W	DOM34	S5	S	5	1	13.63899675547732	3.1579471655013e-4	NR	NR.85_6	2
YNL002C_S60	YNL002C	RLP7	S60	S	60	1	13.970796532477417	4.23249828792738e-18	NR	NR.85_6	1
YNL002C_S278	YNL002C	RLP7	S278	S	278	0.999999642372131	14.85781701822946	4.23249828792738e-18	NR	NR.85_6	1
YNL002C_S95	YNL002C	RLP7	S95	S	95	1	9.579246448662529	4.23249828792738e-18	NR	NR.85_6	1
YNL002C_T90	YNL002C	RLP7	T90	T	90	1	9.579246448662529	4.23249828792738e-18	NR	NR.85_6	1
YNL004W_S2	YNL004W	HRB1	S2	S	2	0.999999940395355	12.777902657563244	3.70241667172153e-64	NR	NR.85_6	1
YNL004W_S27	YNL004W	HRB1	S27	S	27	1	16.805600590404847	3.70241667172153e-64	NR	NR.85_6	3
YNL004W_S338	YNL004W	HRB1	S338	S	338	0.995303153991699	16.079030337191593	3.70241667172153e-64	NR	NR.85_6	1
YNL004W_S343	YNL004W	HRB1	S343	S	343	0.999920308589935	18.030181318657625	3.70241667172153e-64	NR	NR.85_6	8
YNL004W_S335	YNL004W	HRB1	S335	S	335	0.79399162530899	14.630254322464271	3.70241667172153e-64	NR	NR.85_6	1
YNL004W_S355	YNL004W	HRB1	S355	S	355	0.999652922153473	13.263353408158013	3.70241667172153e-64	NR	NR.85_6	3
YNL015W_T74	YNL015W	PBI2	T74	T	74	1	14.698082545596018	2.51018260894567e-65	NR	NR.85_6	1
YNL020C_S522	YNL020C	ARK1	S522	S	522	1	12.347667001666036	2.77081334493133e-26	NR	NR.85_6	1
YNL020C_S502	YNL020C	ARK1	S502	S	502	0.854541718959808	14.482199306722618	2.77081334493133e-26	NR	NR.85_6	1
YNL020C_S478	YNL020C	ARK1	S478	S	478	0.999966681003571	14.935367056598055	2.77081334493133e-26	NR	NR.85_6	1
YNL021W_S438	YNL021W	HDA1	S438	S	438	0.999998152256012	12.776655944749516	3.32475264936601e-7	NR	NR.85_6	1
YNL027W_S21	YNL027W	CRZ1	S21	S	21	0.998743772506714	17.848421427835497	6.13439200329378e-64	NR	NR.85_6	1
YNL027W_S410	YNL027W	CRZ1	S410	S	410	0.938803851604462	11.412764900338324	6.13439200329378e-64	NR	NR.85_6	1
YNL027W_S416	YNL027W	CRZ1	S416	S	416	0.852092325687408	9.81395961387194	6.13439200329378e-64	NR	NR.85_6	1
YNL027W_S385	YNL027W	CRZ1	S385	S	385	0.978400826454163	12.157480183000942	6.13439200329378e-64	NR	NR.85_6	1
YNL032W_S94	YNL032W	SIW14	S94	S	94	0.999981343746185	13.533941708790882	1.13265721413881e-34	NR	NR.85_6	2
YNL035C_S351	YNL035C	YNL035C	S351	S	351	1	14.340346338738572	1.1365406095226896e-40	NR	NR.85_6	3
YNL039W_T28	YNL039W	BDP1	T28	T	28	0.999091565608978	16.86957649627254	2.57784358134723e-56	NR	NR.85_6	1
YNL039W_S586	YNL039W	BDP1	S586	S	586	1	17.823850576200805	2.57784358134723e-56	NR	NR.85_6	3
YNL039W_S164	YNL039W	BDP1	S164	S	164	0.999997794628143	14.69787048561766	2.57784358134723e-56	NR	NR.85_6	1
YNL039W_S49	YNL039W	BDP1	S49	S	49	1	18.129224887488643	2.57784358134723e-56	NR	NR.85_6	2
YNL039W_S178	YNL039W	BDP1	S178	S	178	1	18.032636211208786	2.57784358134723e-56	NR	NR.85_6	3
YNL039W_T180	YNL039W	BDP1	T180	T	180	1	10.002263164214584	2.57784358134723e-56	NR	NR.85_6	1
YNL039W_S73	YNL039W	BDP1	S73	S	73	0.999966323375702	11.597743156474246	2.57784358134723e-56	NR	NR.85_6	1
YNL039W_T33	YNL039W	BDP1	T33	T	33	0.997239649295807	11.826344612826578	2.57784358134723e-56	NR	NR.85_6	1
YNL040W_T6	YNL040W	YNL040W	T6	T	6	0.998702943325043	13.804965357532012	3.51717591047452e-26	NR	NR.85_6	1
YNL041C_S128	YNL041C	COG6	S128	S	128	0.999766528606415	14.32360843840684	7.529002306723622e-14	NR	NR.85_6	1
YNL042W_S216	YNL042W	BOP3	S216	S	216	0.986565828323364	12.61477092221357	6.4055965350442475e-43	NR	NR.85_6	1
YNL042W_S231	YNL042W	BOP3	S231	S	231	1	16.499332339384072	6.4055965350442475e-43	NR	NR.85_6	2
YNL042W_S103	YNL042W	BOP3	S103	S	103	0.855187296867371	13.725955607333844	6.4055965350442475e-43	NR	NR.85_6	1
YNL044W_S18	YNL044W	YIP3	S18	S	18	1	14.455917376435064	0.0074897516873207	NR	NR.85_6	1
YNL044W_T14	YNL044W	YIP3	T14	T	14	1	14.455917376435064	0.0074897516873207	NR	NR.85_6	1
YNL047C_S510	YNL047C	SLM2	S510	S	510	0.999891340732574	16.77061425897287	3.6386181811996696e-55	NR	NR.85_6	1
YNL047C_S626	YNL047C	SLM2	S626	S	626	0.887372612953186	16.454390766740833	3.6386181811996696e-55	NR	NR.85_6	1
YNL047C_S47	YNL047C	SLM2	S47	S	47	0.999999940395355	15.640186291354848	3.6386181811996696e-55	NR	NR.85_6	3
YNL047C_S51	YNL047C	SLM2	S51	S	51	0.983939826488495	15.604507354286095	3.6386181811996696e-55	NR	NR.85_6	2
YNL047C_S605	YNL047C	SLM2	S605	S	605	0.875413715839386	12.818212441050395	3.6386181811996696e-55	NR	NR.85_6	1
YNL047C_S604	YNL047C	SLM2	S604	S	604	0.956903994083405	12.818212441050395	3.6386181811996696e-55	NR	NR.85_6	1
YNL047C_S649	YNL047C	SLM2	S649	S	649	1	15.000008349371896	3.6386181811996696e-55	NR	NR.85_6	2
YNL047C_S653	YNL047C	SLM2	S653	S	653	1	14.610590781766309	3.6386181811996696e-55	NR	NR.85_6	1
YNL047C_T588	YNL047C	SLM2	T588	T	588	0.999595820903778	14.07884793500026	3.6386181811996696e-55	NR	NR.85_6	1
YNL049C_S51	YNL049C	SFB2	S51	S	51	0.999999403953552	16.890776173657123	8.22711203994286e-60	NR	NR.85_6	1
YNL049C_T53	YNL049C	SFB2	T53	T	53	0.99371862411499	15.80252324440483	8.22711203994286e-60	NR	NR.85_6	1
YNL050C_S55	YNL050C	YNL050C	S55	S	55	0.99954354763031	15.243228664692172	1.48061866525409e-23	NR	NR.85_6	1
YNL053W_S22	YNL053W	MSG5	S22	S	22	1	16.529697060312905	1.3294427448839398e-57	NR	NR.85_6	3
YNL053W_T14	YNL053W	MSG5	T14	T	14	1	12.456013119349484	1.3294427448839398e-57	NR	NR.85_6	1
YNL053W_S98	YNL053W	MSG5	S98	S	98	0.999969840049744	14.862346864178429	1.3294427448839398e-57	NR	NR.85_6	2
YNL053W_Y103	YNL053W	MSG5	Y103	Y	103	0.982774317264557	9.743522184977396	1.3294427448839398e-57	NR	NR.85_6	1
YNL053W_S115	YNL053W	MSG5	S115	S	115	0.999984502792358	15.16571875290906	1.3294427448839398e-57	NR	NR.85_6	1
YNL053W_S108	YNL053W	MSG5	S108	S	108	0.984668254852295	9.743522184977396	1.3294427448839398e-57	NR	NR.85_6	1
YNL053W_T107	YNL053W	MSG5	T107	T	107	0.99906063079834	9.743522184977396	1.3294427448839398e-57	NR	NR.85_6	1
YNL053W_T104	YNL053W	MSG5	T104	T	104	0.993070542812347	9.743522184977396	1.3294427448839398e-57	NR	NR.85_6	1
YNL053W_S422	YNL053W	MSG5	S422	S	422	0.991400480270386	15.918798656341862	1.3294427448839398e-57	NR	NR.85_6	1
YNL053W_T170	YNL053W	MSG5	T170	T	170	0.998408675193787	17.195619641131515	1.3294427448839398e-57	NR	NR.85_6	2
YNL053W_T178	YNL053W	MSG5	T178	T	178	0.803414046764374	10.95090725932928	1.3294427448839398e-57	NR	NR.85_6	1
YNL053W_S135	YNL053W	MSG5	S135	S	135	0.974137306213379	14.025952668979242	1.3294427448839398e-57	NR	NR.85_6	1
YNL053W_S134	YNL053W	MSG5	S134	S	134	0.988759577274323	14.025952668979242	1.3294427448839398e-57	NR	NR.85_6	1
YNL053W_S133	YNL053W	MSG5	S133	S	133	0.843057513237	13.850404739206711	1.3294427448839398e-57	NR	NR.85_6	1
YNL053W_T437	YNL053W	MSG5	T437	T	437	0.882584810256958	12.77343769667112	1.3294427448839398e-57	NR	NR.85_6	1
YNL054W_S602	YNL054W	VAC7	S602	S	602	0.999971508979797	15.342355822512742	2.99527673574466e-31	NR	NR.85_6	2
YNL054W_S599	YNL054W	VAC7	S599	S	599	0.999120593070984	15.2265843570018	2.99527673574466e-31	NR	NR.85_6	2
YNL054W_S494	YNL054W	VAC7	S494	S	494	1	14.348842276981228	2.99527673574466e-31	NR	NR.85_6	2
YNL054W_S646	YNL054W	VAC7	S646	S	646	0.999985337257385	16.102590070902544	2.99527673574466e-31	NR	NR.85_6	1
YNL054W_S644	YNL054W	VAC7	S644	S	644	0.996748387813568	12.560698840029382	2.99527673574466e-31	NR	NR.85_6	1
YNL054W_S153	YNL054W	VAC7	S153	S	153	0.888556003570557	12.636018043357415	2.99527673574466e-31	NR	NR.85_6	1
YNL054W_T858	YNL054W	VAC7	T858	T	858	0.999972522258759	11.532495068386362	2.99527673574466e-31	NR	NR.85_6	1
YNL055C_S2	YNL055C	POR1	S2	S	2	0.999997317790985	15.668975162379288	5.72655058191988e-38	NR	NR.85_6	1
YNL055C_S109	YNL055C	POR1	S109	S	109	0.999999582767487	11.746764171172948	5.72655058191988e-38	NR	NR.85_6	1
YNL055C_T56	YNL055C	POR1	T56	T	56	1	11.107758567422806	5.72655058191988e-38	NR	NR.85_6	1
YNL055C_S55	YNL055C	POR1	S55	S	55	1	11.107758567422806	5.72655058191988e-38	NR	NR.85_6	1
YNL056W_S185	YNL056W	OCA2	S185	S	185	0.770980477333069	14.102932158803773	4.18391980351733e-17	NR	NR.85_6	1
YNL056W_S181	YNL056W	OCA2	S181	S	181	0.999922931194305	14.102932158803773	4.18391980351733e-17	NR	NR.85_6	1
YNL058C_S277	YNL058C	YNL058C	S277	S	277	1	15.168710147540796	2.12003440749938e-37	NR	NR.85_6	3
YNL058C_S276	YNL058C	YNL058C	S276	S	276	1	15.519695928362694	2.12003440749938e-37	NR	NR.85_6	3
YNL058C_S285	YNL058C	YNL058C	S285	S	285	0.999728262424469	12.27245044267377	2.12003440749938e-37	NR	NR.85_6	1
YNL058C_T287	YNL058C	YNL058C	T287	T	287	0.990371942520142	12.27245044267377	2.12003440749938e-37	NR	NR.85_6	1
YNL058C_S303	YNL058C	YNL058C	S303	S	303	1	11.35441942663094	2.12003440749938e-37	NR	NR.85_6	3
YNL058C_S195	YNL058C	YNL058C	S195	S	195	0.999997794628143	13.683717048044642	2.12003440749938e-37	NR	NR.85_6	1
YNL059C_T9	YNL059C	ARP5	T9	T	9	1	15.191251501836026	2.4293753022579797e-25	NR	NR.85_6	4
YNL059C_S7	YNL059C	ARP5	S7	S	7	1	13.876214472243136	2.4293753022579797e-25	NR	NR.85_6	4
YNL059C_Y34	YNL059C	ARP5	Y34	Y	34	0.845495879650116	10.994378502747336	2.4293753022579797e-25	NR	NR.85_6	1
YNL059C_S3	YNL059C	ARP5	S3	S	3	0.75	11.88227180843252	2.4293753022579797e-25	NR	NR.85_6	2
YNL059C_S2	YNL059C	ARP5	S2	S	2	0.75	12.561410455228408	2.4293753022579797e-25	NR	NR.85_6	3
YNL064C_S394	YNL064C	YDJ1	S394	S	394	1	16.628735489655305	6.1346513518073e-31	NR	NR.85_6	1
YNL065W_T28	YNL065W	AQR1	T28	T	28	1	14.40912585356679	1.55647665677118e-8	NR	NR.85_6	1
YNL068C_T759	YNL068C	FKH2	T759	T	759	0.968239068984985	14.632781066134758	1.49479882980647e-50	NR	NR.85_6	1
YNL068C_S833	YNL068C	FKH2	S833	S	833	1	17.046598544365686	1.49479882980647e-50	NR	NR.85_6	4
YNL068C_S832	YNL068C	FKH2	S832	S	832	1	14.16046279431149	1.49479882980647e-50	NR	NR.85_6	2
YNL068C_S683	YNL068C	FKH2	S683	S	683	0.974054515361786	14.416524909523089	1.49479882980647e-50	NR	NR.85_6	1
YNL068C_S818	YNL068C	FKH2	S818	S	818	0.999888241291046	13.162447174063722	1.49479882980647e-50	NR	NR.85_6	2
YNL068C_S708	YNL068C	FKH2	S708	S	708	1	16.7004741959275	1.49479882980647e-50	NR	NR.85_6	4
YNL068C_S589	YNL068C	FKH2	S589	S	589	1	14.38836838442898	1.49479882980647e-50	NR	NR.85_6	1
YNL069C_S195	YNL069C	RPL16B	S195	S	195	0.999999940395355	14.67460715314648	2.11365230934158e-45	NR	NR.85_6	1
YNL069C_S187	YNL069C	RPL16B	S187	S	187	0.999999701976776	15.98829527113041	2.11365230934158e-45	NR	NR.85_6	1
YNL069C_S179	YNL069C	RPL16B	S179	S	179	0.993207812309265	13.751203998761222	2.11365230934158e-45	NR	NR.85_6	2
YNL069C_S181	YNL069C	RPL16B	S181	S	181	0.871985793113708	13.273580793608604	2.11365230934158e-45	NR	NR.85_6	1
YNL069C_S2	YNL069C	RPL16B	S2	S	2	1	15.855181052824994	2.11365230934158e-45	NR	NR.85_6	2
YNL071W_T97	YNL071W	LAT1	T97	T	97	1	16.226335549593486	2.80059214135396e-21	NR	NR.85_6	1
YNL071W_S177	YNL071W	LAT1	S177	S	177	1	11.995708355047991	2.80059214135396e-21	NR	NR.85_6	1
YNL071W_S165	YNL071W	LAT1	S165	S	165	0.796576917171478	11.792182316285205	2.80059214135396e-21	NR	NR.85_6	1
YNL074C_S257	YNL074C	MLF3	S257	S	257	1	17.426737952749225	7.345034978564569e-78	NR	NR.85_6	2
YNL074C_S171	YNL074C	MLF3	S171	S	171	0.999983489513397	18.554571916921436	7.345034978564569e-78	NR	NR.85_6	3
YNL074C_S183	YNL074C	MLF3	S183	S	183	1	18.01754718875805	7.345034978564569e-78	NR	NR.85_6	6
YNL074C_S179	YNL074C	MLF3	S179	S	179	0.99999874830246	16.294393268425544	7.345034978564569e-78	NR	NR.85_6	2
YNL074C_T173	YNL074C	MLF3	T173	T	173	0.999551832675934	16.048049496406506	7.345034978564569e-78	NR	NR.85_6	2
YNL074C_S322	YNL074C	MLF3	S322	S	322	0.999999940395355	17.20749023519859	7.345034978564569e-78	NR	NR.85_6	1
YNL074C_S297	YNL074C	MLF3	S297	S	297	1	19.8608873128811	7.345034978564569e-78	NR	NR.85_6	4
YNL074C_S293	YNL074C	MLF3	S293	S	293	1	19.5632873689937	7.345034978564569e-78	NR	NR.85_6	3
YNL074C_S265	YNL074C	MLF3	S265	S	265	0.99999988079071	17.99836477073236	7.345034978564569e-78	NR	NR.85_6	3
YNL074C_S315	YNL074C	MLF3	S315	S	315	1	15.126025739146936	7.345034978564569e-78	NR	NR.85_6	4
YNL074C_S306	YNL074C	MLF3	S306	S	306	0.931783437728882	10.9810520411593	7.345034978564569e-78	NR	NR.85_6	1
YNL074C_Y305	YNL074C	MLF3	Y305	Y	305	0.964236080646515	11.049580057198693	7.345034978564569e-78	NR	NR.85_6	1
YNL074C_S11	YNL074C	MLF3	S11	S	11	1	19.33155498530563	7.345034978564569e-78	NR	NR.85_6	5
YNL074C_Y4	YNL074C	MLF3	Y4	Y	4	1	15.376056638183096	7.345034978564569e-78	NR	NR.85_6	1
YNL074C_S14	YNL074C	MLF3	S14	S	14	1	18.05229475591157	7.345034978564569e-78	NR	NR.85_6	3
YNL074C_S79	YNL074C	MLF3	S79	S	79	0.99980354309082	18.703391167001815	7.345034978564569e-78	NR	NR.85_6	3
YNL074C_S228	YNL074C	MLF3	S228	S	228	1	15.495471597613104	7.345034978564569e-78	NR	NR.85_6	2
YNL074C_Y50	YNL074C	MLF3	Y50	Y	50	0.931117594242096	14.242264003576947	7.345034978564569e-78	NR	NR.85_6	2
YNL074C_S56	YNL074C	MLF3	S56	S	56	0.84569901227951	12.263086106145188	7.345034978564569e-78	NR	NR.85_6	1
YNL074C_S74	YNL074C	MLF3	S74	S	74	1	18.544966772530497	7.345034978564569e-78	NR	NR.85_6	2
YNL074C_S439	YNL074C	MLF3	S439	S	439	1	15.96666357282256	7.345034978564569e-78	NR	NR.85_6	3
YNL074C_S160	YNL074C	MLF3	S160	S	160	1	17.116602859668532	7.345034978564569e-78	NR	NR.85_6	2
YNL074C_S156	YNL074C	MLF3	S156	S	156	1	17.116602859668532	7.345034978564569e-78	NR	NR.85_6	2
YNL076W_S251	YNL076W	MKS1	S251	S	251	0.999984622001648	15.72988934960077	4.53308960834013e-65	NR	NR.85_6	1
YNL076W_S518	YNL076W	MKS1	S518	S	518	1	18.909516501100605	4.53308960834013e-65	NR	NR.85_6	2
YNL076W_S239	YNL076W	MKS1	S239	S	239	0.999997198581696	18.427546473814036	4.53308960834013e-65	NR	NR.85_6	2
YNL076W_S247	YNL076W	MKS1	S247	S	247	0.999999821186066	16.31409597898722	4.53308960834013e-65	NR	NR.85_6	2
YNL076W_S558	YNL076W	MKS1	S558	S	558	1	15.830776934137376	4.53308960834013e-65	NR	NR.85_6	3
YNL076W_S554	YNL076W	MKS1	S554	S	554	0.957504630088806	12.535082913112616	4.53308960834013e-65	NR	NR.85_6	1
YNL076W_S440	YNL076W	MKS1	S440	S	440	1	16.20872988689308	4.53308960834013e-65	NR	NR.85_6	1
YNL076W_S442	YNL076W	MKS1	S442	S	442	1	18.95918302335498	4.53308960834013e-65	NR	NR.85_6	3
YNL076W_S264	YNL076W	MKS1	S264	S	264	1	17.608948100769627	4.53308960834013e-65	NR	NR.85_6	2
YNL076W_S453	YNL076W	MKS1	S453	S	453	1	16.20872988689308	4.53308960834013e-65	NR	NR.85_6	1
YNL076W_S447	YNL076W	MKS1	S447	S	447	1	16.20872988689308	4.53308960834013e-65	NR	NR.85_6	1
YNL076W_S2	YNL076W	MKS1	S2	S	2	0.998220026493073	10.74877273843379	4.53308960834013e-65	NR	NR.85_6	1
YNL076W_T546	YNL076W	MKS1	T546	T	546	0.756538391113281	10.808441048312996	4.53308960834013e-65	NR	NR.85_6	1
YNL076W_S548	YNL076W	MKS1	S548	S	548	0.938262164592743	13.137243508770958	4.53308960834013e-65	NR	NR.85_6	2
YNL076W_S217	YNL076W	MKS1	S217	S	217	0.999869823455811	13.703114099029683	4.53308960834013e-65	NR	NR.85_6	1
YNL077W_Y528	YNL077W	APJ1	Y528	Y	528	0.999999701976776	16.972229012680973	3.11257266927803e-41	NR	NR.85_6	1
YNL077W_Y521	YNL077W	APJ1	Y521	Y	521	0.999879717826843	16.972229012680973	3.11257266927803e-41	NR	NR.85_6	1
YNL077W_Y513	YNL077W	APJ1	Y513	Y	513	0.965010285377502	16.972229012680973	3.11257266927803e-41	NR	NR.85_6	1
YNL077W_S444	YNL077W	APJ1	S444	S	444	0.998590290546417	19.83406619151083	3.11257266927803e-41	NR	NR.85_6	1
YNL078W_S302	YNL078W	NIS1	S302	S	302	0.999999940395355	14.473599682407835	2.24046161947594e-29	NR	NR.85_6	1
YNL078W_T299	YNL078W	NIS1	T299	T	299	0.99761164188385	15.1409564116291	2.24046161947594e-29	NR	NR.85_6	2
YNL078W_S300	YNL078W	NIS1	S300	S	300	0.999358057975769	13.98460751667522	2.24046161947594e-29	NR	NR.85_6	1
YNL078W_S264	YNL078W	NIS1	S264	S	264	0.999719381332397	11.501457188231404	2.24046161947594e-29	NR	NR.85_6	1
YNL078W_S260	YNL078W	NIS1	S260	S	260	0.999964594841003	11.501457188231404	2.24046161947594e-29	NR	NR.85_6	1
YNL078W_S388	YNL078W	NIS1	S388	S	388	0.977561295032501	10.1950284295078	2.24046161947594e-29	NR	NR.85_6	1
YNL079C_S123	YNL079C	TPM1	S123	S	123	0.999836981296539	11.351443326057028	2.02161021460014e-37	NR	NR.85_6	1
YNL082W_S497	YNL082W	PMS1	S497	S	497	0.859779894351959	11.35266146403126	1.5988700241656698e-19	NR	NR.85_6	1
YNL084C_S276	YNL084C	END3	S276	S	276	0.999995708465576	16.19130063802589	9.36916173294809e-44	NR	NR.85_6	1
YNL085W_S367	YNL085W	MKT1	S367	S	367	0.830797374248505	12.814497812165971	3.3544833993223195e-20	NR	NR.85_6	1
YNL087W_S991	YNL087W	TCB2	S991	S	991	1	11.189894011391988	3.65516357928372e-9	NR	NR.85_6	1
YNL088W_T1314	YNL088W	TOP2	T1314	T	1314	1	14.9670671095615	3.30525621873157e-54	NR	NR.85_6	4
YNL088W_S1310	YNL088W	TOP2	S1310	S	1310	0.997522234916687	14.778164094000998	3.30525621873157e-54	NR	NR.85_6	3
YNL088W_S1370	YNL088W	TOP2	S1370	S	1370	1	9.21486937231552	3.30525621873157e-54	NR	NR.85_6	1
YNL088W_S1356	YNL088W	TOP2	S1356	S	1356	0.998326301574707	12.705694455668551	3.30525621873157e-54	NR	NR.85_6	1
YNL088W_S1353	YNL088W	TOP2	S1353	S	1353	0.995044112205505	12.705694455668551	3.30525621873157e-54	NR	NR.85_6	1
YNL088W_S1205	YNL088W	TOP2	S1205	S	1205	0.923401236534119	13.695351206578382	3.30525621873157e-54	NR	NR.85_6	1
YNL091W_S266	YNL091W	NST1	S266	S	266	1	15.534097484792024	5.41537187788838e-48	NR	NR.85_6	2
YNL091W_T1063	YNL091W	NST1	T1063	T	1063	0.890582978725433	14.817312430080756	5.41537187788838e-48	NR	NR.85_6	2
YNL091W_S24	YNL091W	NST1	S24	S	24	0.885327458381653	13.115184074998318	5.41537187788838e-48	NR	NR.85_6	1
YNL095C_S374	YNL095C	YNL095C	S374	S	374	1	13.831599521931738	8.9759903099428e-21	NR	NR.85_6	1
YNL095C_S424	YNL095C	YNL095C	S424	S	424	0.987377166748047	13.650895957438268	8.9759903099428e-21	NR	NR.85_6	1
YNL095C_T418	YNL095C	YNL095C	T418	T	418	0.999962389469147	13.650895957438268	8.9759903099428e-21	NR	NR.85_6	1
YNL096C_S31	YNL096C	RPS7B	S31	S	31	0.968304634094238	14.999009897323775	1.88585006628238e-38	NR	NR.85_6	1
YNL097C_S234	YNL097C	PHO23	S234	S	234	0.998004198074341	16.942592638511037	4.50446349507101e-50	NR	NR.85_6	2
YNL097C_T237	YNL097C	PHO23	T237	T	237	0.830199480056763	16.654609607619353	4.50446349507101e-50	NR	NR.85_6	1
YNL098C_S238	YNL098C	RAS2	S238	S	238	1	20.94485613111233	3.091913789022829e-87	NR	NR.85_6	2
YNL098C_S235	YNL098C	RAS2	S235	S	235	1	20.94485613111233	3.091913789022829e-87	NR	NR.85_6	2
YNL098C_S225	YNL098C	RAS2	S225	S	225	0.978224635124207	15.405198794536132	3.091913789022829e-87	NR	NR.85_6	1
YNL098C_S224	YNL098C	RAS2	S224	S	224	0.985935628414154	13.131513539645953	3.091913789022829e-87	NR	NR.85_6	1
YNL098C_S207	YNL098C	RAS2	S207	S	207	1	15.659365061278857	3.091913789022829e-87	NR	NR.85_6	3
YNL098C_S202	YNL098C	RAS2	S202	S	202	1	13.986300688331433	3.091913789022829e-87	NR	NR.85_6	3
YNL098C_T263	YNL098C	RAS2	T263	T	263	0.99781346321106	13.788961658445542	3.091913789022829e-87	NR	NR.85_6	1
YNL098C_S273	YNL098C	RAS2	S273	S	273	0.999782979488373	9.967232901351036	3.091913789022829e-87	NR	NR.85_6	1
YNL098C_Y135	YNL098C	RAS2	Y135	Y	135	1	17.603816351849574	3.091913789022829e-87	NR	NR.85_6	1
YNL098C_S125	YNL098C	RAS2	S125	S	125	1	17.603816351849574	3.091913789022829e-87	NR	NR.85_6	1
YNL098C_S214	YNL098C	RAS2	S214	S	214	1	15.340150846671856	3.091913789022829e-87	NR	NR.85_6	2
YNL098C_S311	YNL098C	RAS2	S311	S	311	1	11.810082604011756	3.091913789022829e-87	NR	NR.85_6	1
YNL098C_S308	YNL098C	RAS2	S308	S	308	1	11.810082604011756	3.091913789022829e-87	NR	NR.85_6	1
YNL098C_T307	YNL098C	RAS2	T307	T	307	1	11.810082604011756	3.091913789022829e-87	NR	NR.85_6	1
YNL098C_S285	YNL098C	RAS2	S285	S	285	1	11.714121013189033	3.091913789022829e-87	NR	NR.85_6	1
YNL101W_S165	YNL101W	AVT4	S165	S	165	1	18.258784301684592	6.81618913519799e-68	NR	NR.85_6	5
YNL101W_T170	YNL101W	AVT4	T170	T	170	1	13.639555551901998	6.81618913519799e-68	NR	NR.85_6	1
YNL101W_S34	YNL101W	AVT4	S34	S	34	0.995525300502777	15.758333246232809	6.81618913519799e-68	NR	NR.85_6	1
YNL101W_S181	YNL101W	AVT4	S181	S	181	0.954462349414825	14.320195618556758	6.81618913519799e-68	NR	NR.85_6	1
YNL101W_S63	YNL101W	AVT4	S63	S	63	1	10.765415285383693	6.81618913519799e-68	NR	NR.85_6	1
YNL101W_S60	YNL101W	AVT4	S60	S	60	1	10.765415285383693	6.81618913519799e-68	NR	NR.85_6	1
YNL101W_S101	YNL101W	AVT4	S101	S	101	0.997086942195892	13.575964084343846	6.81618913519799e-68	NR	NR.85_6	2
YNL101W_S100	YNL101W	AVT4	S100	S	100	0.995213389396667	13.492196636394905	6.81618913519799e-68	NR	NR.85_6	2
YNL101W_T53	YNL101W	AVT4	T53	T	53	0.999994039535522	15.18556969186346	6.81618913519799e-68	NR	NR.85_6	3
YNL101W_S48	YNL101W	AVT4	S48	S	48	0.997115671634674	15.24637151235252	6.81618913519799e-68	NR	NR.85_6	2
YNL101W_T51	YNL101W	AVT4	T51	T	51	0.854101538658142	11.63518780670129	6.81618913519799e-68	NR	NR.85_6	1
YNL101W_S103	YNL101W	AVT4	S103	S	103	0.978574931621552	12.992595468627789	6.81618913519799e-68	NR	NR.85_6	1
YNL102W_S240	YNL102W	POL1	S240	S	240	0.999809265136719	13.35355099179104	3.00193209875347e-54	NR	NR.85_6	1
YNL102W_S170	YNL102W	POL1	S170	S	170	1	16.746174555881517	3.00193209875347e-54	NR	NR.85_6	3
YNL102W_S169	YNL102W	POL1	S169	S	169	1	16.300396146264674	3.00193209875347e-54	NR	NR.85_6	3
YNL102W_T313	YNL102W	POL1	T313	T	313	1	15.059109539917362	3.00193209875347e-54	NR	NR.85_6	4
YNL102W_T309	YNL102W	POL1	T309	T	309	1	14.040548539042751	3.00193209875347e-54	NR	NR.85_6	2
YNL102W_S305	YNL102W	POL1	S305	S	305	0.929178893566132	12.67082423490282	3.00193209875347e-54	NR	NR.85_6	1
YNL102W_S31	YNL102W	POL1	S31	S	31	1	16.392611791436238	3.00193209875347e-54	NR	NR.85_6	3
YNL102W_S274	YNL102W	POL1	S274	S	274	0.992780745029449	12.186849597831056	3.00193209875347e-54	NR	NR.85_6	1
YNL102W_Y209	YNL102W	POL1	Y209	Y	209	0.999695420265198	13.16777378944903	3.00193209875347e-54	NR	NR.85_6	1
YNL102W_S215	YNL102W	POL1	S215	S	215	0.999989628791809	14.511728744444197	3.00193209875347e-54	NR	NR.85_6	3
YNL102W_S214	YNL102W	POL1	S214	S	214	0.99905925989151	13.78926300614888	3.00193209875347e-54	NR	NR.85_6	2
YNL103W_S564	YNL103W	MET4	S564	S	564	1	17.994734819690052	1.20853988820751e-58	NR	NR.85_6	3
YNL103W_S307	YNL103W	MET4	S307	S	307	0.983827710151672	14.26734789605085	1.20853988820751e-58	NR	NR.85_6	1
YNL103W_T206	YNL103W	MET4	T206	T	206	0.998463332653046	11.908916867172223	1.20853988820751e-58	NR	NR.85_6	1
YNL104C_S429	YNL104C	LEU4	S429	S	429	1	11.69651785034321	1.3010264626131e-23	NR	NR.85_6	1
YNL106C_S1016	YNL106C	INP52	S1016	S	1016	1	17.85819055923053	1.57782345733022e-50	NR	NR.85_6	2
YNL106C_S1005	YNL106C	INP52	S1005	S	1005	1	17.641855258124604	1.57782345733022e-50	NR	NR.85_6	1
YNL106C_S1081	YNL106C	INP52	S1081	S	1081	0.93996924161911	16.285472056872514	1.57782345733022e-50	NR	NR.85_6	1
YNL106C_T1083	YNL106C	INP52	T1083	T	1083	0.860209882259369	14.140685911508676	1.57782345733022e-50	NR	NR.85_6	1
YNL106C_S1148	YNL106C	INP52	S1148	S	1148	1	13.910845642703176	1.57782345733022e-50	NR	NR.85_6	1
YNL106C_S977	YNL106C	INP52	S977	S	977	0.903537154197693	12.353686204690334	1.57782345733022e-50	NR	NR.85_6	1
YNL112W_S90	YNL112W	DBP2	S90	S	90	1	18.954405066741703	2.5929214438082398e-62	NR	NR.85_6	5
YNL112W_T465	YNL112W	DBP2	T465	T	465	0.86206716299057	16.74357016268388	2.5929214438082398e-62	NR	NR.85_6	1
YNL112W_T459	YNL112W	DBP2	T459	T	459	0.947561740875244	16.74357016268388	2.5929214438082398e-62	NR	NR.85_6	1
YNL112W_T457	YNL112W	DBP2	T457	T	457	0.951085865497589	16.74357016268388	2.5929214438082398e-62	NR	NR.85_6	1
YNL113W_T33	YNL113W	RPC19	T33	T	33	1	21.050880441527298	4.52555324036432e-45	NR	NR.85_6	5
YNL113W_T15	YNL113W	RPC19	T15	T	15	1	14.173743707883784	4.52555324036432e-45	NR	NR.85_6	1
YNL115C_S251	YNL115C	YNL115C	S251	S	251	1	12.968301155704731	2.3734801041822e-28	NR	NR.85_6	1
YNL115C_S56	YNL115C	YNL115C	S56	S	56	1	12.639061765776113	2.3734801041822e-28	NR	NR.85_6	2
YNL115C_S238	YNL115C	YNL115C	S238	S	238	0.956418752670288	9.966672315357702	2.3734801041822e-28	NR	NR.85_6	1
YNL116W_S409	YNL116W	DMA2	S409	S	409	1	14.6835389090651	9.89075376063555e-53	NR	NR.85_6	2
YNL116W_T103	YNL116W	DMA2	T103	T	103	0.993099272251129	18.126275754828367	9.89075376063555e-53	NR	NR.85_6	1
YNL116W_S60	YNL116W	DMA2	S60	S	60	0.92744392156601	11.693017766556698	9.89075376063555e-53	NR	NR.85_6	1
YNL118C_S751	YNL118C	DCP2	S751	S	751	1	22.28278189235889	1.54863080702999e-98	NR	NR.85_6	4
YNL118C_S747	YNL118C	DCP2	S747	S	747	0.991433262825012	15.170180632029016	1.54863080702999e-98	NR	NR.85_6	2
YNL118C_S439	YNL118C	DCP2	S439	S	439	0.999992847442627	15.847390127239978	1.54863080702999e-98	NR	NR.85_6	2
YNL118C_S652	YNL118C	DCP2	S652	S	652	1	16.819411775632222	1.54863080702999e-98	NR	NR.85_6	1
YNL118C_T648	YNL118C	DCP2	T648	T	648	1	16.819411775632222	1.54863080702999e-98	NR	NR.85_6	1
YNL118C_S679	YNL118C	DCP2	S679	S	679	0.999975323677063	17.097007136742917	1.54863080702999e-98	NR	NR.85_6	1
YNL118C_S682	YNL118C	DCP2	S682	S	682	0.999995410442352	18.19949809595308	1.54863080702999e-98	NR	NR.85_6	2
YNL118C_S725	YNL118C	DCP2	S725	S	725	0.961197137832642	12.321840659564836	1.54863080702999e-98	NR	NR.85_6	1
YNL118C_S728	YNL118C	DCP2	S728	S	728	0.94717401266098	12.321840659564836	1.54863080702999e-98	NR	NR.85_6	1
YNL118C_S853	YNL118C	DCP2	S853	S	853	0.963998794555664	13.617787134026896	1.54863080702999e-98	NR	NR.85_6	1
YNL118C_T852	YNL118C	DCP2	T852	T	852	0.963998794555664	13.617787134026896	1.54863080702999e-98	NR	NR.85_6	1
YNL118C_S851	YNL118C	DCP2	S851	S	851	0.963998794555664	13.617787134026896	1.54863080702999e-98	NR	NR.85_6	1
YNL118C_S848	YNL118C	DCP2	S848	S	848	0.963998794555664	13.617787134026896	1.54863080702999e-98	NR	NR.85_6	1
YNL118C_S847	YNL118C	DCP2	S847	S	847	0.963998794555664	13.617787134026896	1.54863080702999e-98	NR	NR.85_6	1
YNL118C_S771	YNL118C	DCP2	S771	S	771	0.862434983253479	15.408989304218949	1.54863080702999e-98	NR	NR.85_6	1
YNL118C_S954	YNL118C	DCP2	S954	S	954	0.995973110198975	13.616239973416018	1.54863080702999e-98	NR	NR.85_6	1
YNL118C_S960	YNL118C	DCP2	S960	S	960	0.773345351219177	12.593788761652345	1.54863080702999e-98	NR	NR.85_6	1
YNL119W_S309	YNL119W	NCS2	S309	S	309	0.999150812625885	15.115535430067618	9.92889052327023e-32	NR	NR.85_6	2
YNL119W_S489	YNL119W	NCS2	S489	S	489	1	15.66510892020444	9.92889052327023e-32	NR	NR.85_6	4
YNL123W_S995	YNL123W	NMA111	S995	S	995	0.797699391841888	12.951785044439218	4.60780598206031e-17	NR	NR.85_6	1
YNL123W_S4	YNL123W	NMA111	S4	S	4	0.998910844326019	12.837930298716064	4.60780598206031e-17	NR	NR.85_6	1
YNL124W_S2	YNL124W	NAF1	S2	S	2	0.999651193618774	14.4248057577878	1.95926573119597e-9	NR	NR.85_6	2
YNL125C_T51	YNL125C	ESBP6	T51	T	51	0.997714459896088	13.952096413753196	1.02883732344911e-9	NR	NR.85_6	1
YNL125C_S50	YNL125C	ESBP6	S50	S	50	0.999382495880127	13.952096413753196	1.02883732344911e-9	NR	NR.85_6	1
YNL125C_S172	YNL125C	ESBP6	S172	S	172	0.99999988079071	14.680182867507847	1.02883732344911e-9	NR	NR.85_6	2
YNL125C_Y165	YNL125C	ESBP6	Y165	Y	165	0.930370628833771	13.839586398113823	1.02883732344911e-9	NR	NR.85_6	1
YNL126W_S151	YNL126W	SPC98	S151	S	151	0.940674126148224	11.584621274917811	1.68970075939922e-21	NR	NR.85_6	1
YNL126W_S152	YNL126W	SPC98	S152	S	152	0.927656531333923	14.01826601210017	1.68970075939922e-21	NR	NR.85_6	1
YNL126W_S148	YNL126W	SPC98	S148	S	148	0.999266505241394	11.584621274917811	1.68970075939922e-21	NR	NR.85_6	1
YNL127W_S18	YNL127W	FAR11	S18	S	18	1	15.787270169146147	1.28754284481699e-50	NR	NR.85_6	1
YNL127W_S81	YNL127W	FAR11	S81	S	81	1	15.877476781203711	1.28754284481699e-50	NR	NR.85_6	2
YNL127W_S528	YNL127W	FAR11	S528	S	528	0.998032450675964	17.22027826088454	1.28754284481699e-50	NR	NR.85_6	4
YNL127W_S524	YNL127W	FAR11	S524	S	524	0.9999960064888	17.22027826088454	1.28754284481699e-50	NR	NR.85_6	4
YNL127W_T520	YNL127W	FAR11	T520	T	520	0.998394250869751	14.901041917432511	1.28754284481699e-50	NR	NR.85_6	3
YNL131W_S46	YNL131W	TOM22	S46	S	46	0.999306738376617	9.635257421797345	4.884468508193e-28	NR	NR.85_6	1
YNL131W_S44	YNL131W	TOM22	S44	S	44	0.999717235565186	9.635257421797345	4.884468508193e-28	NR	NR.85_6	1
YNL134C_S4	YNL134C	YNL134C	S4	S	4	0.999954700469971	17.377833049299493	1.78445071514662e-34	NR	NR.85_6	2
YNL134C_S2	YNL134C	YNL134C	S2	S	2	0.968428134918213	16.3731008629777	1.78445071514662e-34	NR	NR.85_6	1
YNL135C_S51	YNL135C	FPR1	S51	S	51	0.999022543430328	15.245647715875434	4.1312813165781e-35	NR	NR.85_6	1
YNL135C_S2	YNL135C	FPR1	S2	S	2	1	12.583602331024688	4.1312813165781e-35	NR	NR.85_6	1
YNL135C_T21	YNL135C	FPR1	T21	T	21	0.878829658031464	9.363441009168104	4.1312813165781e-35	NR	NR.85_6	1
YNL136W_S411	YNL136W	EAF7	S411	S	411	0.999999940395355	14.255510764779986	1.69081915706356e-32	NR	NR.85_6	1
YNL136W_S397	YNL136W	EAF7	S397	S	397	0.97832852602005	10.870212931627965	1.69081915706356e-32	NR	NR.85_6	1
YNL138W_T60	YNL138W	SRV2	T60	T	60	0.919222831726074	13.46736010680389	1.20890832143885e-34	NR	NR.85_6	1
YNL142W_S460	YNL142W	MEP2	S460	S	460	1	14.56751311195307	3.2317483916383497e-45	NR	NR.85_6	1
YNL142W_T459	YNL142W	MEP2	T459	T	459	1	14.56751311195307	3.2317483916383497e-45	NR	NR.85_6	1
YNL142W_S457	YNL142W	MEP2	S457	S	457	1	14.56751311195307	3.2317483916383497e-45	NR	NR.85_6	1
YNL149C_S119	YNL149C	PGA2	S119	S	119	1	20.88033462507685	2.04971992107537e-61	NR	NR.85_6	4
YNL150W_S99	YNL150W	NA	S99	S	99	0.999333679676056	15.586483452402652	0.00362625222191964	NR	NR.85_6	1
YNL150W_S96	YNL150W	NA	S96	S	96	0.920480072498322	15.586483452402652	0.00362625222191964	NR	NR.85_6	1
YNL151C_S189	YNL151C	RPC31	S189	S	189	1	16.070789974033804	5.5552371505933776e-43	NR	NR.85_6	1
YNL152W_S372	YNL152W	INN1	S372	S	372	0.999995291233063	15.670696241832108	9.25742450525507e-47	NR	NR.85_6	1
YNL152W_S364	YNL152W	INN1	S364	S	364	0.939847886562347	15.219071391369544	9.25742450525507e-47	NR	NR.85_6	1
YNL152W_S376	YNL152W	INN1	S376	S	376	0.99999988079071	15.670696241832108	9.25742450525507e-47	NR	NR.85_6	1
YNL152W_S367	YNL152W	INN1	S367	S	367	0.964917898178101	14.561793081984922	9.25742450525507e-47	NR	NR.85_6	1
YNL152W_S392	YNL152W	INN1	S392	S	392	0.974541783332825	10.630462884611084	9.25742450525507e-47	NR	NR.85_6	1
YNL152W_S388	YNL152W	INN1	S388	S	388	0.839966058731079	11.77488661793008	9.25742450525507e-47	NR	NR.85_6	1
YNL154C_S455	YNL154C	YCK2	S455	S	455	0.999772846698761	15.900065058643998	6.91306333112323e-34	NR	NR.85_6	2
YNL154C_Y457	YNL154C	YCK2	Y457	Y	457	0.999986946582794	9.625641121462223	6.91306333112323e-34	NR	NR.85_6	1
YNL154C_S13	YNL154C	YCK2	S13	S	13	0.998228311538696	16.723242134061678	6.91306333112323e-34	NR	NR.85_6	2
YNL154C_S6	YNL154C	YCK2	S6	S	6	0.999670147895813	16.664125007751053	6.91306333112323e-34	NR	NR.85_6	2
YNL154C_T11	YNL154C	YCK2	T11	T	11	0.999764621257782	14.081951422562124	6.91306333112323e-34	NR	NR.85_6	1
YNL154C_T9	YNL154C	YCK2	T9	T	9	0.99958598613739	14.081951422562124	6.91306333112323e-34	NR	NR.85_6	1
YNL154C_S464	YNL154C	YCK2	S464	S	464	0.814322412014008	12.196095752818248	6.91306333112323e-34	NR	NR.85_6	1
YNL154C_Y471	YNL154C	YCK2	Y471	Y	471	0.999992907047272	9.625641121462223	6.91306333112323e-34	NR	NR.85_6	1
YNL155W_S273	YNL155W	CUZ1	S273	S	273	1	15.281126621783718	8.12655177635103e-24	NR	NR.85_6	2
YNL156C_T53	YNL156C	NSG2	T53	T	53	0.977848470211029	17.38100877568797	4.62153261721325e-70	NR	NR.85_6	1
YNL156C_S49	YNL156C	NSG2	S49	S	49	1	19.0628909853456	4.62153261721325e-70	NR	NR.85_6	4
YNL156C_S52	YNL156C	NSG2	S52	S	52	0.999922513961792	17.38319670995628	4.62153261721325e-70	NR	NR.85_6	3
YNL156C_S93	YNL156C	NSG2	S93	S	93	0.999997079372406	17.78231069602647	4.62153261721325e-70	NR	NR.85_6	2
YNL156C_S90	YNL156C	NSG2	S90	S	90	1	17.87508551327051	4.62153261721325e-70	NR	NR.85_6	4
YNL156C_S81	YNL156C	NSG2	S81	S	81	0.999865174293518	14.986933603926197	4.62153261721325e-70	NR	NR.85_6	1
YNL157W_S64	YNL157W	IGO1	S64	S	64	1	17.673984414560127	1.4556483810971995e-85	NR	NR.85_6	3
YNL157W_S7	YNL157W	IGO1	S7	S	7	1	19.8623645381537	1.4556483810971995e-85	NR	NR.85_6	5
YNL157W_S2	YNL157W	IGO1	S2	S	2	1	19.088012848807367	1.4556483810971995e-85	NR	NR.85_6	5
YNL157W_S11	YNL157W	IGO1	S11	S	11	0.998727679252625	17.52920006938432	1.4556483810971995e-85	NR	NR.85_6	5
YNL157W_S10	YNL157W	IGO1	S10	S	10	0.993212401866913	14.220058467274798	1.4556483810971995e-85	NR	NR.85_6	1
YNL161W_T751	YNL161W	CBK1	T751	T	751	0.999999940395355	15.901797296517396	2.2451582765322497e-77	NR	NR.85_6	1
YNL161W_S187	YNL161W	CBK1	S187	S	187	1	17.395301550352983	2.2451582765322497e-77	NR	NR.85_6	3
YNL161W_S184	YNL161W	CBK1	S184	S	184	1	15.018377178614646	2.2451582765322497e-77	NR	NR.85_6	2
YNL161W_S66	YNL161W	CBK1	S66	S	66	1	18.326663908011582	2.2451582765322497e-77	NR	NR.85_6	2
YNL161W_S63	YNL161W	CBK1	S63	S	63	1	18.468320842676658	2.2451582765322497e-77	NR	NR.85_6	3
YNL161W_S177	YNL161W	CBK1	S177	S	177	0.999883830547333	16.032767714560766	2.2451582765322497e-77	NR	NR.85_6	1
YNL161W_T743	YNL161W	CBK1	T743	T	743	0.996281504631042	14.52308322186426	2.2451582765322497e-77	NR	NR.85_6	2
YNL161W_S711	YNL161W	CBK1	S711	S	711	0.999986827373505	14.333092192495766	2.2451582765322497e-77	NR	NR.85_6	2
YNL163C_S430	YNL163C	RIA1	S430	S	430	0.998924076557159	14.86981444237222	2.29584226156806e-29	NR	NR.85_6	2
YNL164C_S42	YNL164C	IBD2	S42	S	42	1	14.34050504954669	9.78395733735006e-15	NR	NR.85_6	1
YNL164C_S106	YNL164C	IBD2	S106	S	106	0.999614715576172	13.729540121050997	9.78395733735006e-15	NR	NR.85_6	1
YNL164C_S181	YNL164C	IBD2	S181	S	181	0.90466296672821	12.65881566341224	9.78395733735006e-15	NR	NR.85_6	1
YNL166C_S349	YNL166C	BNI5	S349	S	349	0.979151546955109	14.82706796460442	3.67383248355675e-79	NR	NR.85_6	2
YNL166C_S346	YNL166C	BNI5	S346	S	346	1	19.35257408883575	3.67383248355675e-79	NR	NR.85_6	6
YNL166C_S350	YNL166C	BNI5	S350	S	350	0.999999940395355	19.361625044670635	3.67383248355675e-79	NR	NR.85_6	4
YNL166C_Y344	YNL166C	BNI5	Y344	Y	344	0.999990403652191	16.481235897493107	3.67383248355675e-79	NR	NR.85_6	4
YNL166C_S340	YNL166C	BNI5	S340	S	340	0.986095607280731	14.055187220513623	3.67383248355675e-79	NR	NR.85_6	1
YNL166C_S327	YNL166C	BNI5	S327	S	327	0.853955090045929	13.197467215880636	3.67383248355675e-79	NR	NR.85_6	1
YNL166C_S332	YNL166C	BNI5	S332	S	332	0.999255776405334	17.73710822521645	3.67383248355675e-79	NR	NR.85_6	1
YNL166C_S270	YNL166C	BNI5	S270	S	270	1	19.719737770576938	3.67383248355675e-79	NR	NR.85_6	5
YNL166C_T274	YNL166C	BNI5	T274	T	274	0.998055160045624	18.290189679443028	3.67383248355675e-79	NR	NR.85_6	3
YNL166C_T280	YNL166C	BNI5	T280	T	280	0.864311337471008	14.48754683827932	3.67383248355675e-79	NR	NR.85_6	1
YNL166C_T257	YNL166C	BNI5	T257	T	257	1	12.492925360369105	3.67383248355675e-79	NR	NR.85_6	1
YNL166C_S325	YNL166C	BNI5	S325	S	325	0.999998092651367	15.933247941686128	3.67383248355675e-79	NR	NR.85_6	2
YNL166C_T98	YNL166C	BNI5	T98	T	98	0.976782143115997	16.259196128203396	3.67383248355675e-79	NR	NR.85_6	1
YNL166C_T318	YNL166C	BNI5	T318	T	318	1	14.685445853595631	3.67383248355675e-79	NR	NR.85_6	1
YNL166C_S179	YNL166C	BNI5	S179	S	179	1	12.102793599823324	3.67383248355675e-79	NR	NR.85_6	2
YNL166C_S70	YNL166C	BNI5	S70	S	70	0.999983012676239	13.437157609563032	3.67383248355675e-79	NR	NR.85_6	1
YNL167C_T113	YNL167C	SKO1	T113	T	113	1	18.286569153121903	2.5922407224905e-63	NR	NR.85_6	7
YNL167C_S108	YNL167C	SKO1	S108	S	108	1	18.10330467043482	2.5922407224905e-63	NR	NR.85_6	6
YNL167C_T105	YNL167C	SKO1	T105	T	105	0.823639929294586	15.219139086879029	2.5922407224905e-63	NR	NR.85_6	1
YNL167C_S94	YNL167C	SKO1	S94	S	94	0.99987119436264	16.283939997367455	2.5922407224905e-63	NR	NR.85_6	2
YNL167C_T215	YNL167C	SKO1	T215	T	215	1	16.333227615867965	2.5922407224905e-63	NR	NR.85_6	1
YNL167C_S325	YNL167C	SKO1	S325	S	325	0.999999642372131	16.815909428997678	2.5922407224905e-63	NR	NR.85_6	1
YNL167C_S399	YNL167C	SKO1	S399	S	399	0.99999988079071	13.251856975561768	2.5922407224905e-63	NR	NR.85_6	1
YNL167C_T563	YNL167C	SKO1	T563	T	563	0.986463665962219	14.189910666544096	2.5922407224905e-63	NR	NR.85_6	2
YNL169C_S253	YNL169C	PSD1	S253	S	253	0.940973281860352	12.693247889621905	4.7223626550106e-14	NR	NR.85_6	1
YNL172W_S285	YNL172W	APC1	S285	S	285	1	13.776551445123534	2.52076413973452e-32	NR	NR.85_6	1
YNL172W_S506	YNL172W	APC1	S506	S	506	0.872596740722656	13.40133651422423	2.52076413973452e-32	NR	NR.85_6	1
YNL172W_S310	YNL172W	APC1	S310	S	310	0.993403196334839	14.692270046995358	2.52076413973452e-32	NR	NR.85_6	1
YNL172W_T1447	YNL172W	APC1	T1447	T	1447	0.849106967449188	12.86410758684618	2.52076413973452e-32	NR	NR.85_6	1
YNL172W_T1445	YNL172W	APC1	T1445	T	1445	0.912835896015167	12.86410758684618	2.52076413973452e-32	NR	NR.85_6	1
YNL172W_S269	YNL172W	APC1	S269	S	269	0.872448086738586	13.116249529447025	2.52076413973452e-32	NR	NR.85_6	1
YNL173C_S288	YNL173C	MDG1	S288	S	288	0.995772778987885	16.32495962355144	2.55131728211499e-88	NR	NR.85_6	2
YNL173C_S291	YNL173C	MDG1	S291	S	291	0.980076313018799	16.32495962355144	2.55131728211499e-88	NR	NR.85_6	2
YNL173C_S160	YNL173C	MDG1	S160	S	160	1	19.09211155042259	2.55131728211499e-88	NR	NR.85_6	2
YNL173C_S151	YNL173C	MDG1	S151	S	151	0.956340610980988	12.739535379416	2.55131728211499e-88	NR	NR.85_6	1
YNL173C_T313	YNL173C	MDG1	T313	T	313	1	14.201851413919668	2.55131728211499e-88	NR	NR.85_6	1
YNL173C_Y311	YNL173C	MDG1	Y311	Y	311	1	14.201851413919668	2.55131728211499e-88	NR	NR.85_6	1
YNL173C_T310	YNL173C	MDG1	T310	T	310	1	14.201851413919668	2.55131728211499e-88	NR	NR.85_6	1
YNL173C_T308	YNL173C	MDG1	T308	T	308	1	14.201851413919668	2.55131728211499e-88	NR	NR.85_6	1
YNL173C_T306	YNL173C	MDG1	T306	T	306	1	14.201851413919668	2.55131728211499e-88	NR	NR.85_6	1
YNL175C_S2	YNL175C	NOP13	S2	S	2	0.999999284744263	19.975929315569136	2.07080455910956e-78	NR	NR.85_6	8
YNL175C_T4	YNL175C	NOP13	T4	T	4	0.980634570121765	13.889035876642476	2.07080455910956e-78	NR	NR.85_6	2
YNL175C_S7	YNL175C	NOP13	S7	S	7	0.975728929042816	13.395379589972888	2.07080455910956e-78	NR	NR.85_6	2
YNL175C_T105	YNL175C	NOP13	T105	T	105	0.99999988079071	15.9895213177112	2.07080455910956e-78	NR	NR.85_6	3
YNL175C_S101	YNL175C	NOP13	S101	S	101	0.962352454662323	15.687410139716738	2.07080455910956e-78	NR	NR.85_6	2
YNL175C_T107	YNL175C	NOP13	T107	T	107	0.967901051044464	12.419324293049344	2.07080455910956e-78	NR	NR.85_6	1
YNL178W_S221	YNL178W	RPS3	S221	S	221	1	20.2015767936145	9.361217853448169e-104	NR	NR.85_6	6
YNL178W_T207	YNL178W	RPS3	T207	T	207	1	13.368949576055126	9.361217853448169e-104	NR	NR.85_6	1
YNL178W_S97	YNL178W	RPS3	S97	S	97	0.999999701976776	14.461750356442916	9.361217853448169e-104	NR	NR.85_6	1
YNL180C_T232	YNL180C	RHO5	T232	T	232	0.999989092350006	14.018902302547035	1.11199137821508e-59	NR	NR.85_6	1
YNL180C_T234	YNL180C	RHO5	T234	T	234	0.999999642372131	14.018902302547035	1.11199137821508e-59	NR	NR.85_6	1
YNL180C_S223	YNL180C	RHO5	S223	S	223	1	16.83739534965137	1.11199137821508e-59	NR	NR.85_6	1
YNL183C_S257	YNL183C	NPR1	S257	S	257	0.999913513660431	13.908100932247322	9.843543124411716e-43	NR	NR.85_6	1
YNL183C_S255	YNL183C	NPR1	S255	S	255	0.964633703231812	15.757333984160203	9.843543124411716e-43	NR	NR.85_6	2
YNL183C_S260	YNL183C	NPR1	S260	S	260	0.999941766262054	13.908100932247322	9.843543124411716e-43	NR	NR.85_6	1
YNL183C_S292	YNL183C	NPR1	S292	S	292	0.996043384075165	14.09170466871269	9.843543124411716e-43	NR	NR.85_6	1
YNL183C_S288	YNL183C	NPR1	S288	S	288	0.999505341053009	14.09170466871269	9.843543124411716e-43	NR	NR.85_6	1
YNL183C_S45	YNL183C	NPR1	S45	S	45	0.856774628162384	14.108951419036206	9.843543124411716e-43	NR	NR.85_6	1
YNL183C_S51	YNL183C	NPR1	S51	S	51	0.999994814395905	14.669163447845271	9.843543124411716e-43	NR	NR.85_6	2
YNL183C_S317	YNL183C	NPR1	S317	S	317	0.999984085559845	17.291601577819762	9.843543124411716e-43	NR	NR.85_6	2
YNL183C_S320	YNL183C	NPR1	S320	S	320	0.94493180513382	13.401850795974024	9.843543124411716e-43	NR	NR.85_6	1
YNL183C_S249	YNL183C	NPR1	S249	S	249	0.999995291233063	11.24766058750716	9.843543124411716e-43	NR	NR.85_6	1
YNL183C_S253	YNL183C	NPR1	S253	S	253	0.999981701374054	13.184425770029211	9.843543124411716e-43	NR	NR.85_6	1
YNL183C_S137	YNL183C	NPR1	S137	S	137	0.99479740858078	13.422858226614707	9.843543124411716e-43	NR	NR.85_6	1
YNL183C_S136	YNL183C	NPR1	S136	S	136	0.977173924446106	13.422858226614707	9.843543124411716e-43	NR	NR.85_6	1
YNL183C_S125	YNL183C	NPR1	S125	S	125	0.99999988079071	14.377834128698654	9.843543124411716e-43	NR	NR.85_6	2
YNL183C_S353	YNL183C	NPR1	S353	S	353	0.924246370792389	11.414106343342242	9.843543124411716e-43	NR	NR.85_6	1
YNL183C_S356	YNL183C	NPR1	S356	S	356	0.855256974697113	11.414106343342242	9.843543124411716e-43	NR	NR.85_6	1
YNL183C_S251	YNL183C	NPR1	S251	S	251	0.999980032444	11.226958086875532	9.843543124411716e-43	NR	NR.85_6	1
YNL183C_T247	YNL183C	NPR1	T247	T	247	0.934365332126617	11.226958086875532	9.843543124411716e-43	NR	NR.85_6	1
YNL186W_S263	YNL186W	UBP10	S263	S	263	0.983778178691864	14.55309811771266	1.78806815127233e-7	NR	NR.85_6	1
YNL186W_S260	YNL186W	UBP10	S260	S	260	0.982022285461426	14.55309811771266	1.78806815127233e-7	NR	NR.85_6	1
YNL188W_S5	YNL188W	KAR1	S5	S	5	0.956414580345154	15.082134275965451	2.26679635220109e-7	NR	NR.85_6	2
YNL192W_S270	YNL192W	CHS1	S270	S	270	0.999967932701111	14.935886218593623	5.7538362033735604e-37	NR	NR.85_6	1
YNL192W_T275	YNL192W	CHS1	T275	T	275	1	10.85452032101954	5.7538362033735604e-37	NR	NR.85_6	1
YNL197C_S234	YNL197C	WHI3	S234	S	234	0.998893320560455	17.451984851603235	1.70426044202758e-53	NR	NR.85_6	1
YNL197C_S225	YNL197C	WHI3	S225	S	225	1	15.418126544631006	1.70426044202758e-53	NR	NR.85_6	1
YNL197C_T479	YNL197C	WHI3	T479	T	479	0.979316651821136	13.856640893330326	1.70426044202758e-53	NR	NR.85_6	1
YNL197C_S477	YNL197C	WHI3	S477	S	477	0.980019152164459	12.024583356345298	1.70426044202758e-53	NR	NR.85_6	1
YNL199C_S249	YNL199C	GCR2	S249	S	249	0.95027357339859	13.096934056824912	1.02975410845748e-33	NR	NR.85_6	1
YNL199C_S247	YNL199C	GCR2	S247	S	247	0.999079167842865	13.096934056824912	1.02975410845748e-33	NR	NR.85_6	1
YNL199C_S348	YNL199C	GCR2	S348	S	348	0.9859219789505	13.2694524996641	1.02975410845748e-33	NR	NR.85_6	1
YNL199C_T346	YNL199C	GCR2	T346	T	346	0.9859219789505	13.2694524996641	1.02975410845748e-33	NR	NR.85_6	1
YNL201C_S144	YNL201C	PSY2	S144	S	144	0.85197377204895	11.37605988036785	5.8537773837087e-28	NR	NR.85_6	1
YNL206C_S411	YNL206C	RTT106	S411	S	411	1	17.772156358304294	1.03733710060455e-31	NR	NR.85_6	2
YNL206C_S408	YNL206C	RTT106	S408	S	408	1	18.166201424712867	1.03733710060455e-31	NR	NR.85_6	4
YNL206C_S450	YNL206C	RTT106	S450	S	450	0.988707661628723	11.659691338813657	1.03733710060455e-31	NR	NR.85_6	1
YNL206C_S43	YNL206C	RTT106	S43	S	43	1	13.56473019857111	1.03733710060455e-31	NR	NR.85_6	1
YNL206C_Y37	YNL206C	RTT106	Y37	Y	37	1	13.56473019857111	1.03733710060455e-31	NR	NR.85_6	1
YNL208W_Y7	YNL208W	YNL208W	Y7	Y	7	0.999699652194977	11.543558356753124	1.5234859971242199e-28	NR	NR.85_6	1
YNL208W_S2	YNL208W	YNL208W	S2	S	2	0.998983502388	15.535628900006332	1.5234859971242199e-28	NR	NR.85_6	1
YNL208W_S70	YNL208W	YNL208W	S70	S	70	1	12.955232589911992	1.5234859971242199e-28	NR	NR.85_6	2
YNL208W_S53	YNL208W	YNL208W	S53	S	53	0.999120235443115	13.96852258291505	1.5234859971242199e-28	NR	NR.85_6	1
YNL209W_S508	YNL209W	SSB2	S508	S	508	0.999708950519562	13.768244114935934	1.45888407072865e-61	NR	NR.85_6	1
YNL209W_T506	YNL209W	SSB2	T506	T	506	0.999764680862427	14.446846491503226	1.45888407072865e-61	NR	NR.85_6	1
YNL209W_S354	YNL209W	SSB2	S354	S	354	1	11.788388304212669	1.45888407072865e-61	NR	NR.85_6	1
YNL209W_S167	YNL209W	SSB2	S167	S	167	1	10.631387871514072	1.45888407072865e-61	NR	NR.85_6	1
YNL209W_S515	YNL209W	SSB2	S515	S	515	0.997196137905121	15.328844403474864	1.45888407072865e-61	NR	NR.85_6	1
YNL209W_S516	YNL209W	SSB2	S516	S	516	1	17.615475341338076	1.45888407072865e-61	NR	NR.85_6	1
YNL209W_S332	YNL209W	SSB2	S332	S	332	1	15.888354241126295	1.45888407072865e-61	NR	NR.85_6	2
YNL209W_T607	YNL209W	SSB2	T607	T	607	0.999999523162842	14.653065293387446	1.45888407072865e-61	NR	NR.85_6	2
YNL209W_S192	YNL209W	SSB2	S192	S	192	0.998878717422485	13.2775095494508	1.45888407072865e-61	NR	NR.85_6	1
YNL209W_S84	YNL209W	SSB2	S84	S	84	1	12.54308292032123	1.45888407072865e-61	NR	NR.85_6	1
YNL209W_T422	YNL209W	SSB2	T422	T	422	0.830436527729034	11.3885156657684	1.45888407072865e-61	NR	NR.85_6	1
YNL212W_S214	YNL212W	VID27	S214	S	214	1	12.094935621605233	5.44185141146094e-31	NR	NR.85_6	1
YNL212W_S207	YNL212W	VID27	S207	S	207	0.993174612522125	15.111768473836731	5.44185141146094e-31	NR	NR.85_6	1
YNL212W_T71	YNL212W	VID27	T71	T	71	1	15.207513203439174	5.44185141146094e-31	NR	NR.85_6	2
YNL212W_S67	YNL212W	VID27	S67	S	67	0.999999940395355	13.979734595097003	5.44185141146094e-31	NR	NR.85_6	1
YNL212W_T88	YNL212W	VID27	T88	T	88	0.951042890548706	14.797987140745544	5.44185141146094e-31	NR	NR.85_6	2
YNL212W_S87	YNL212W	VID27	S87	S	87	0.999424040317535	13.65374915783747	5.44185141146094e-31	NR	NR.85_6	1
YNL216W_S342	YNL216W	RAP1	S342	S	342	1	13.822722692056216	5.67474629309029e-61	NR	NR.85_6	1
YNL216W_T335	YNL216W	RAP1	T335	T	335	0.969212055206299	11.408061732604594	5.67474629309029e-61	NR	NR.85_6	1
YNL216W_Y14	YNL216W	RAP1	Y14	Y	14	0.998170375823975	12.867909634081345	5.67474629309029e-61	NR	NR.85_6	2
YNL218W_S83	YNL218W	MGS1	S83	S	83	0.960028827190399	18.50652725559915	1.37739739213293e-38	NR	NR.85_6	1
YNL218W_S81	YNL218W	MGS1	S81	S	81	0.960028827190399	18.50652725559915	1.37739739213293e-38	NR	NR.85_6	1
YNL221C_T44	YNL221C	POP1	T44	T	44	0.999926507472992	13.575058150568314	4.2900922545909105e-14	NR	NR.85_6	1
YNL223W_S488	YNL223W	ATG4	S488	S	488	1	13.44484392240223	6.23052499587958e-20	NR	NR.85_6	2
YNL223W_T483	YNL223W	ATG4	T483	T	483	1	11.33908428883102	6.23052499587958e-20	NR	NR.85_6	1
YNL224C_S105	YNL224C	SQS1	S105	S	105	0.999999284744263	13.929589153200286	2.05308482005265e-50	NR	NR.85_6	1
YNL224C_S345	YNL224C	SQS1	S345	S	345	1	16.523519169602757	2.05308482005265e-50	NR	NR.85_6	5
YNL224C_S343	YNL224C	SQS1	S343	S	343	1	15.370965486178944	2.05308482005265e-50	NR	NR.85_6	2
YNL224C_S334	YNL224C	SQS1	S334	S	334	0.999999940395355	16.07001875646043	2.05308482005265e-50	NR	NR.85_6	2
YNL225C_S89	YNL225C	CNM67	S89	S	89	0.999999821186066	16.90073517496496	6.54526440401737e-39	NR	NR.85_6	3
YNL225C_S85	YNL225C	CNM67	S85	S	85	0.997836649417877	16.752906654528484	6.54526440401737e-39	NR	NR.85_6	3
YNL225C_S151	YNL225C	CNM67	S151	S	151	0.999996304512024	14.469114320145817	6.54526440401737e-39	NR	NR.85_6	1
YNL225C_T121	YNL225C	CNM67	T121	T	121	0.965769946575165	13.354600230761063	6.54526440401737e-39	NR	NR.85_6	1
YNL225C_S20	YNL225C	CNM67	S20	S	20	1	16.995671012063763	6.54526440401737e-39	NR	NR.85_6	2
YNL225C_S17	YNL225C	CNM67	S17	S	17	1	16.995671012063763	6.54526440401737e-39	NR	NR.85_6	2
YNL225C_S72	YNL225C	CNM67	S72	S	72	0.996444582939148	14.398013591572994	6.54526440401737e-39	NR	NR.85_6	1
YNL227C_T504	YNL227C	JJJ1	T504	T	504	0.999293267726898	14.397982433171654	1.23823518153684e-28	NR	NR.85_6	1
YNL229C_S68	YNL229C	URE2	S68	S	68	1	13.976472060655514	1.10132469783489e-15	NR	NR.85_6	2
YNL229C_Y282	YNL229C	URE2	Y282	Y	282	1	12.006978612989682	1.10132469783489e-15	NR	NR.85_6	2
YNL229C_S283	YNL229C	URE2	S283	S	283	0.999999940395355	11.41491623432243	1.10132469783489e-15	NR	NR.85_6	1
YNL230C_S235	YNL230C	ELA1	S235	S	235	0.99859356880188	15.26981941378239	9.14843178337818e-32	NR	NR.85_6	1
YNL230C_S278	YNL230C	ELA1	S278	S	278	0.99969494342804	14.142027390105014	9.14843178337818e-32	NR	NR.85_6	1
YNL230C_T269	YNL230C	ELA1	T269	T	269	0.898147821426392	12.426057670317352	9.14843178337818e-32	NR	NR.85_6	1
YNL231C_S349	YNL231C	PDR16	S349	S	349	0.981370449066162	19.18783332574114	3.0233044108829297e-72	NR	NR.85_6	1
YNL231C_S346	YNL231C	PDR16	S346	S	346	0.999997675418854	19.18783332574114	3.0233044108829297e-72	NR	NR.85_6	1
YNL231C_T350	YNL231C	PDR16	T350	T	350	0.99954628944397	16.630341144651435	3.0233044108829297e-72	NR	NR.85_6	1
YNL231C_S348	YNL231C	PDR16	S348	S	348	0.885142147541046	16.630341144651435	3.0233044108829297e-72	NR	NR.85_6	1
YNL233W_S287	YNL233W	BNI4	S287	S	287	0.993771731853485	17.83836521777297	5.85322074847888e-52	NR	NR.85_6	1
YNL233W_T286	YNL233W	BNI4	T286	T	286	0.993772566318512	17.83836521777297	5.85322074847888e-52	NR	NR.85_6	1
YNL233W_S70	YNL233W	BNI4	S70	S	70	0.99890398979187	14.07976852267592	5.85322074847888e-52	NR	NR.85_6	1
YNL233W_S247	YNL233W	BNI4	S247	S	247	0.903678596019745	14.259338455388953	5.85322074847888e-52	NR	NR.85_6	2
YNL233W_S524	YNL233W	BNI4	S524	S	524	0.999127686023712	15.2040260188898	5.85322074847888e-52	NR	NR.85_6	2
YNL233W_S530	YNL233W	BNI4	S530	S	530	0.999949514865875	13.90595278808246	5.85322074847888e-52	NR	NR.85_6	2
YNL233W_T361	YNL233W	BNI4	T361	T	361	0.972186625003815	14.238173414034929	5.85322074847888e-52	NR	NR.85_6	2
YNL233W_S349	YNL233W	BNI4	S349	S	349	0.847419798374176	13.055180839055398	5.85322074847888e-52	NR	NR.85_6	1
YNL233W_S346	YNL233W	BNI4	S346	S	346	0.999928414821625	13.846899508393207	5.85322074847888e-52	NR	NR.85_6	2
YNL233W_S503	YNL233W	BNI4	S503	S	503	1	16.278388701275823	5.85322074847888e-52	NR	NR.85_6	2
YNL233W_S500	YNL233W	BNI4	S500	S	500	1	16.278388701275823	5.85322074847888e-52	NR	NR.85_6	2
YNL233W_S281	YNL233W	BNI4	S281	S	281	1	16.350921851677032	5.85322074847888e-52	NR	NR.85_6	4
YNL233W_S278	YNL233W	BNI4	S278	S	278	0.999928116798401	16.350921851677032	5.85322074847888e-52	NR	NR.85_6	4
YNL233W_S36	YNL233W	BNI4	S36	S	36	0.96458375453949	12.519566607544608	5.85322074847888e-52	NR	NR.85_6	1
YNL233W_Y822	YNL233W	BNI4	Y822	Y	822	0.986976742744446	13.159047116817083	5.85322074847888e-52	NR	NR.85_6	1
YNL233W_S618	YNL233W	BNI4	S618	S	618	1	13.950061807255429	5.85322074847888e-52	NR	NR.85_6	1
YNL233W_S397	YNL233W	BNI4	S397	S	397	0.990442633628845	13.35889774934878	5.85322074847888e-52	NR	NR.85_6	2
YNL233W_S394	YNL233W	BNI4	S394	S	394	0.999990463256836	13.35889774934878	5.85322074847888e-52	NR	NR.85_6	2
YNL233W_T398	YNL233W	BNI4	T398	T	398	0.957844495773315	10.721537644531717	5.85322074847888e-52	NR	NR.85_6	1
YNL233W_S400	YNL233W	BNI4	S400	S	400	0.996790766716003	10.721537644531717	5.85322074847888e-52	NR	NR.85_6	1
YNL233W_S786	YNL233W	BNI4	S786	S	786	0.904382824897766	12.549295408426028	5.85322074847888e-52	NR	NR.85_6	1
YNL233W_T623	YNL233W	BNI4	T623	T	623	1	13.91444587667478	5.85322074847888e-52	NR	NR.85_6	1
YNL233W_S560	YNL233W	BNI4	S560	S	560	0.783372342586517	9.524261414799902	5.85322074847888e-52	NR	NR.85_6	1
YNL233W_S559	YNL233W	BNI4	S559	S	559	0.783372342586517	9.524261414799902	5.85322074847888e-52	NR	NR.85_6	1
YNL234W_S381	YNL234W	YNL234W	S381	S	381	0.999999940395355	15.50437148517176	3.91457803868523e-21	NR	NR.85_6	5
YNL234W_T377	YNL234W	YNL234W	T377	T	377	0.982000470161438	15.50437148517176	3.91457803868523e-21	NR	NR.85_6	5
YNL234W_S85	YNL234W	YNL234W	S85	S	85	0.99999862909317	15.961538254132714	3.91457803868523e-21	NR	NR.85_6	1
YNL234W_S372	YNL234W	YNL234W	S372	S	372	0.977916240692139	11.317000003586362	3.91457803868523e-21	NR	NR.85_6	1
YNL239W_S4	YNL239W	LAP3	S4	S	4	0.984438955783844	11.494123995043246	3.8016176274453e-4	NR	NR.85_6	1
YNL242W_S654	YNL242W	ATG2	S654	S	654	0.990993320941925	13.89385171652758	4.90342606837728e-54	NR	NR.85_6	1
YNL242W_S649	YNL242W	ATG2	S649	S	649	0.999169528484344	13.89385171652758	4.90342606837728e-54	NR	NR.85_6	1
YNL242W_S236	YNL242W	ATG2	S236	S	236	0.999897062778473	12.000347854381308	4.90342606837728e-54	NR	NR.85_6	1
YNL243W_S308	YNL243W	SLA2	S308	S	308	1	23.5318704651813	1.80095421587885e-92	NR	NR.85_6	20
YNL243W_T296	YNL243W	SLA2	T296	T	296	0.999999403953552	23.47498759220256	1.80095421587885e-92	NR	NR.85_6	14
YNL243W_T294	YNL243W	SLA2	T294	T	294	0.999916017055511	22.37506094282852	1.80095421587885e-92	NR	NR.85_6	11
YNL243W_T298	YNL243W	SLA2	T298	T	298	1	18.764713776993975	1.80095421587885e-92	NR	NR.85_6	5
YNL243W_S313	YNL243W	SLA2	S313	S	313	1	15.957298666885723	1.80095421587885e-92	NR	NR.85_6	4
YNL243W_T286	YNL243W	SLA2	T286	T	286	0.989673852920532	14.845255194024368	1.80095421587885e-92	NR	NR.85_6	2
YNL243W_S555	YNL243W	SLA2	S555	S	555	0.999999403953552	14.895077440010567	1.80095421587885e-92	NR	NR.85_6	1
YNL243W_T448	YNL243W	SLA2	T448	T	448	0.999667942523956	14.175058876934466	1.80095421587885e-92	NR	NR.85_6	1
YNL243W_T447	YNL243W	SLA2	T447	T	447	0.999997854232788	14.175058876934466	1.80095421587885e-92	NR	NR.85_6	1
YNL243W_S444	YNL243W	SLA2	S444	S	444	0.999998986721039	14.175058876934466	1.80095421587885e-92	NR	NR.85_6	1
YNL243W_S838	YNL243W	SLA2	S838	S	838	1	8.964110967189203	1.80095421587885e-92	NR	NR.85_6	1
YNL243W_T836	YNL243W	SLA2	T836	T	836	1	8.964110967189203	1.80095421587885e-92	NR	NR.85_6	1
YNL243W_T835	YNL243W	SLA2	T835	T	835	1	8.964110967189203	1.80095421587885e-92	NR	NR.85_6	1
YNL243W_T830	YNL243W	SLA2	T830	T	830	1	8.964110967189203	1.80095421587885e-92	NR	NR.85_6	1
YNL243W_S512	YNL243W	SLA2	S512	S	512	1	11.11100634487559	1.80095421587885e-92	NR	NR.85_6	1
YNL243W_S508	YNL243W	SLA2	S508	S	508	1	11.11100634487559	1.80095421587885e-92	NR	NR.85_6	1
YNL246W_S3	YNL246W	VPS75	S3	S	3	1	14.235405201982877	1.3204066003491e-16	NR	NR.85_6	5
YNL247W_S326	YNL247W	YNL247W	S326	S	326	0.999992907047272	14.72754523812265	4.6298378902279604e-06	NR	NR.85_6	2
YNL247W_S621	YNL247W	YNL247W	S621	S	621	1	9.494024682508453	4.6298378902279604e-06	NR	NR.85_6	1
YNL248C_S34	YNL248C	RPA49	S34	S	34	0.999949932098389	13.212908546242693	4.17420877770753e-51	NR	NR.85_6	1
YNL248C_S151	YNL248C	RPA49	S151	S	151	0.999999463558197	19.619816792294777	4.17420877770753e-51	NR	NR.85_6	1
YNL251C_S265	YNL251C	NRD1	S265	S	265	1	22.33208391106593	1.6465742481607099e-75	NR	NR.85_6	9
YNL251C_S263	YNL251C	NRD1	S263	S	263	1	22.086258216356725	1.6465742481607099e-75	NR	NR.85_6	6
YNL253W_T3	YNL253W	TEX1	T3	T	3	0.832482755184174	10.640542944587915	8.9865171683096e-4	NR	NR.85_6	1
YNL254C_S53	YNL254C	RTC4	S53	S	53	0.976117730140686	13.322919119586563	1.13199208531719e-16	NR	NR.85_6	1
YNL255C_S2	YNL255C	GIS2	S2	S	2	0.990995645523071	12.423097984215032	3.77837989234999e-19	NR	NR.85_6	1
YNL256W_S286	YNL256W	FOL1	S286	S	286	0.980027377605438	13.82319003650539	2.09000447047386e-17	NR	NR.85_6	2
YNL256W_T289	YNL256W	FOL1	T289	T	289	0.847315788269043	12.06569883279858	2.09000447047386e-17	NR	NR.85_6	1
YNL258C_S32	YNL258C	DSL1	S32	S	32	0.78630256652832	11.475016855913674	0.00261781131760412	NR	NR.85_6	1
YNL258C_S395	YNL258C	DSL1	S395	S	395	1	12.451704165675558	0.00261781131760412	NR	NR.85_6	1
YNL265C_S244	YNL265C	IST1	S244	S	244	1	16.786740340299236	4.7256581573874204e-46	NR	NR.85_6	3
YNL267W_S236	YNL267W	PIK1	S236	S	236	1	16.90181449374944	9.82089061581014e-76	NR	NR.85_6	2
YNL267W_T233	YNL267W	PIK1	T233	T	233	0.996185064315796	12.611018106918529	9.82089061581014e-76	NR	NR.85_6	1
YNL267W_S232	YNL267W	PIK1	S232	S	232	0.909322798252106	16.573457087116303	9.82089061581014e-76	NR	NR.85_6	1
YNL267W_S10	YNL267W	PIK1	S10	S	10	1	17.439137483314568	9.82089061581014e-76	NR	NR.85_6	5
YNL267W_S396	YNL267W	PIK1	S396	S	396	1	17.321024752809738	9.82089061581014e-76	NR	NR.85_6	1
YNL267W_S605	YNL267W	PIK1	S605	S	605	0.999930202960968	14.52099854027195	9.82089061581014e-76	NR	NR.85_6	1
YNL267W_S384	YNL267W	PIK1	S384	S	384	0.99986606836319	15.139532218372736	9.82089061581014e-76	NR	NR.85_6	2
YNL267W_S382	YNL267W	PIK1	S382	S	382	0.806028664112091	12.834170612266565	9.82089061581014e-76	NR	NR.85_6	1
YNL267W_S312	YNL267W	PIK1	S312	S	312	0.939793467521667	12.597960178198033	9.82089061581014e-76	NR	NR.85_6	1
YNL267W_S603	YNL267W	PIK1	S603	S	603	0.959077715873718	13.694041445850097	9.82089061581014e-76	NR	NR.85_6	1
YNL267W_S601	YNL267W	PIK1	S601	S	601	0.834007382392883	13.694041445850097	9.82089061581014e-76	NR	NR.85_6	1
YNL267W_S586	YNL267W	PIK1	S586	S	586	0.999228358268738	12.428177537405777	9.82089061581014e-76	NR	NR.85_6	1
YNL267W_S708	YNL267W	PIK1	S708	S	708	1	12.273822429436755	9.82089061581014e-76	NR	NR.85_6	1
YNL267W_S329	YNL267W	PIK1	S329	S	329	0.970998823642731	12.182738235002434	9.82089061581014e-76	NR	NR.85_6	1
YNL267W_S282	YNL267W	PIK1	S282	S	282	1	14.403687412093632	9.82089061581014e-76	NR	NR.85_6	1
YNL267W_S281	YNL267W	PIK1	S281	S	281	1	14.403687412093632	9.82089061581014e-76	NR	NR.85_6	1
YNL267W_S280	YNL267W	PIK1	S280	S	280	1	14.403687412093632	9.82089061581014e-76	NR	NR.85_6	1
YNL268W_S50	YNL268W	LYP1	S50	S	50	0.99911242723465	15.99194374832114	6.19308199630503e-66	NR	NR.85_6	1
YNL268W_S79	YNL268W	LYP1	S79	S	79	1	17.581986365834027	6.19308199630503e-66	NR	NR.85_6	2
YNL268W_S75	YNL268W	LYP1	S75	S	75	1	17.581986365834027	6.19308199630503e-66	NR	NR.85_6	2
YNL268W_S64	YNL268W	LYP1	S64	S	64	1	14.393045010665144	6.19308199630503e-66	NR	NR.85_6	1
YNL268W_S24	YNL268W	LYP1	S24	S	24	1	12.745982373439494	6.19308199630503e-66	NR	NR.85_6	1
YNL268W_T90	YNL268W	LYP1	T90	T	90	1	15.208521678651392	6.19308199630503e-66	NR	NR.85_6	2
YNL268W_S87	YNL268W	LYP1	S87	S	87	1	15.208521678651392	6.19308199630503e-66	NR	NR.85_6	2
YNL271C_S52	YNL271C	BNI1	S52	S	52	0.999313771724701	14.382075811825532	2.04112318465146e-58	NR	NR.85_6	1
YNL271C_Y45	YNL271C	BNI1	Y45	Y	45	1	15.939141185673533	2.04112318465146e-58	NR	NR.85_6	3
YNL271C_S61	YNL271C	BNI1	S61	S	61	1	16.225946286450792	2.04112318465146e-58	NR	NR.85_6	4
YNL271C_S59	YNL271C	BNI1	S59	S	59	1	14.236368072671162	2.04112318465146e-58	NR	NR.85_6	1
YNL271C_S311	YNL271C	BNI1	S311	S	311	1	17.15463400926387	2.04112318465146e-58	NR	NR.85_6	2
YNL271C_S325	YNL271C	BNI1	S325	S	325	0.965875387191772	15.574033798005438	2.04112318465146e-58	NR	NR.85_6	1
YNL271C_T328	YNL271C	BNI1	T328	T	328	0.98307341337204	15.745477468478931	2.04112318465146e-58	NR	NR.85_6	2
YNL271C_S327	YNL271C	BNI1	S327	S	327	0.966983556747437	16.01530580882518	2.04112318465146e-58	NR	NR.85_6	2
YNL271C_S1891	YNL271C	BNI1	S1891	S	1891	0.849649131298065	13.878483198256996	2.04112318465146e-58	NR	NR.85_6	1
YNL271C_S1889	YNL271C	BNI1	S1889	S	1889	0.922774434089661	15.395444732857689	2.04112318465146e-58	NR	NR.85_6	2
YNL271C_S1344	YNL271C	BNI1	S1344	S	1344	0.997709453105927	11.25171508635344	2.04112318465146e-58	NR	NR.85_6	1
YNL271C_S1338	YNL271C	BNI1	S1338	S	1338	0.996880769729614	14.848406414871016	2.04112318465146e-58	NR	NR.85_6	1
YNL271C_S1334	YNL271C	BNI1	S1334	S	1334	0.770320236682892	14.848406414871016	2.04112318465146e-58	NR	NR.85_6	1
YNL271C_S1940	YNL271C	BNI1	S1940	S	1940	0.999973237514496	12.87309186948142	2.04112318465146e-58	NR	NR.85_6	1
YNL271C_T1893	YNL271C	BNI1	T1893	T	1893	0.917473673820496	13.036923894006618	2.04112318465146e-58	NR	NR.85_6	1
YNL271C_S1894	YNL271C	BNI1	S1894	S	1894	0.917473673820496	13.036923894006618	2.04112318465146e-58	NR	NR.85_6	1
YNL271C_T1918	YNL271C	BNI1	T1918	T	1918	0.999050557613373	15.615707685913856	2.04112318465146e-58	NR	NR.85_6	1
YNL271C_S1916	YNL271C	BNI1	S1916	S	1916	0.98781681060791	12.886141562537514	2.04112318465146e-58	NR	NR.85_6	1
YNL271C_S1783	YNL271C	BNI1	S1783	S	1783	0.920516729354858	12.118568354769767	2.04112318465146e-58	NR	NR.85_6	1
YNL271C_S1786	YNL271C	BNI1	S1786	S	1786	0.807745277881622	15.462009563573028	2.04112318465146e-58	NR	NR.85_6	1
YNL271C_S1785	YNL271C	BNI1	S1785	S	1785	0.844328343868256	15.54641074548254	2.04112318465146e-58	NR	NR.85_6	2
YNL271C_S1011	YNL271C	BNI1	S1011	S	1011	0.987828373908997	14.158372632120422	2.04112318465146e-58	NR	NR.85_6	1
YNL271C_S1170	YNL271C	BNI1	S1170	S	1170	0.999999940395355	15.694489037840714	2.04112318465146e-58	NR	NR.85_6	1
YNL271C_T1138	YNL271C	BNI1	T1138	T	1138	0.952871024608612	13.858210675643388	2.04112318465146e-58	NR	NR.85_6	2
YNL271C_S1137	YNL271C	BNI1	S1137	S	1137	0.991829037666321	12.446246751891625	2.04112318465146e-58	NR	NR.85_6	2
YNL271C_T1946	YNL271C	BNI1	T1946	T	1946	0.817911207675934	13.888866496392176	2.04112318465146e-58	NR	NR.85_6	1
YNL271C_S261	YNL271C	BNI1	S261	S	261	0.995606482028961	15.5629101445522	2.04112318465146e-58	NR	NR.85_6	2
YNL271C_S305	YNL271C	BNI1	S305	S	305	1	13.122303563971949	2.04112318465146e-58	NR	NR.85_6	1
YNL271C_S303	YNL271C	BNI1	S303	S	303	1	13.122303563971949	2.04112318465146e-58	NR	NR.85_6	1
YNL271C_S122	YNL271C	BNI1	S122	S	122	0.91319477558136	11.698321134754329	2.04112318465146e-58	NR	NR.85_6	1
YNL271C_S119	YNL271C	BNI1	S119	S	119	0.91319477558136	11.698321134754329	2.04112318465146e-58	NR	NR.85_6	1
YNL271C_S117	YNL271C	BNI1	S117	S	117	0.91319477558136	11.698321134754329	2.04112318465146e-58	NR	NR.85_6	1
YNL271C_S112	YNL271C	BNI1	S112	S	112	0.91319477558136	11.698321134754329	2.04112318465146e-58	NR	NR.85_6	1
YNL271C_S111	YNL271C	BNI1	S111	S	111	0.91319477558136	11.698321134754329	2.04112318465146e-58	NR	NR.85_6	1
YNL272C_S515	YNL272C	SEC2	S515	S	515	1	18.251172137582316	2.61049082982877e-75	NR	NR.85_6	3
YNL272C_S524	YNL272C	SEC2	S524	S	524	1	17.200721111033804	2.61049082982877e-75	NR	NR.85_6	2
YNL273W_S1236	YNL273W	TOF1	S1236	S	1236	1	16.314106645146328	8.67167885206135e-39	NR	NR.85_6	4
YNL273W_S1232	YNL273W	TOF1	S1232	S	1232	1	12.1987872742437	8.67167885206135e-39	NR	NR.85_6	1
YNL273W_S1213	YNL273W	TOF1	S1213	S	1213	1	17.214771592045324	8.67167885206135e-39	NR	NR.85_6	2
YNL273W_S1058	YNL273W	TOF1	S1058	S	1058	1	11.34310226245647	8.67167885206135e-39	NR	NR.85_6	2
YNL273W_S1056	YNL273W	TOF1	S1056	S	1056	1	11.34310226245647	8.67167885206135e-39	NR	NR.85_6	2
YNL275W_S17	YNL275W	BOR1	S17	S	17	0.932354390621185	11.402605091653683	5.1208759479622e-4	NR	NR.85_6	1
YNL278W_S871	YNL278W	CAF120	S871	S	871	1	16.965527506025627	3.97715951649929e-55	NR	NR.85_6	1
YNL278W_S812	YNL278W	CAF120	S812	S	812	0.999993920326233	14.403572806525156	3.97715951649929e-55	NR	NR.85_6	1
YNL278W_S556	YNL278W	CAF120	S556	S	556	0.982254445552826	14.008735605511289	3.97715951649929e-55	NR	NR.85_6	1
YNL278W_S22	YNL278W	CAF120	S22	S	22	0.999879717826843	14.615630130925185	3.97715951649929e-55	NR	NR.85_6	2
YNL278W_S681	YNL278W	CAF120	S681	S	681	0.879530668258667	11.816149150690006	3.97715951649929e-55	NR	NR.85_6	1
YNL278W_S672	YNL278W	CAF120	S672	S	672	0.999974310398102	11.70674730695216	3.97715951649929e-55	NR	NR.85_6	1
YNL278W_S675	YNL278W	CAF120	S675	S	675	0.993064939975739	12.814284210195458	3.97715951649929e-55	NR	NR.85_6	2
YNL278W_S538	YNL278W	CAF120	S538	S	538	1	16.25437492664734	3.97715951649929e-55	NR	NR.85_6	1
YNL278W_S503	YNL278W	CAF120	S503	S	503	0.990729749202728	14.104380472842834	3.97715951649929e-55	NR	NR.85_6	2
YNL278W_T532	YNL278W	CAF120	T532	T	532	0.757479727268219	13.380174622605644	3.97715951649929e-55	NR	NR.85_6	1
YNL278W_Y302	YNL278W	CAF120	Y302	Y	302	0.993356049060822	12.515044302704348	3.97715951649929e-55	NR	NR.85_6	1
YNL278W_S885	YNL278W	CAF120	S885	S	885	1	15.07871706442188	3.97715951649929e-55	NR	NR.85_6	1
YNL278W_S501	YNL278W	CAF120	S501	S	501	0.958864331245422	10.871751579226252	3.97715951649929e-55	NR	NR.85_6	1
YNL278W_S628	YNL278W	CAF120	S628	S	628	0.819014430046082	11.902987243356886	3.97715951649929e-55	NR	NR.85_6	1
YNL278W_S518	YNL278W	CAF120	S518	S	518	0.991863071918488	11.480072027390875	3.97715951649929e-55	NR	NR.85_6	1
YNL278W_S510	YNL278W	CAF120	S510	S	510	0.999978125095367	11.480072027390875	3.97715951649929e-55	NR	NR.85_6	1
YNL278W_S637	YNL278W	CAF120	S637	S	637	0.991459548473358	10.979309493421502	3.97715951649929e-55	NR	NR.85_6	1
YNL278W_S634	YNL278W	CAF120	S634	S	634	0.988990068435669	10.979309493421502	3.97715951649929e-55	NR	NR.85_6	1
YNL287W_T638	YNL287W	SEC21	T638	T	638	0.759958803653717	12.5147751760607	6.10110778676909e-36	NR	NR.85_6	1
YNL287W_S643	YNL287W	SEC21	S643	S	643	0.982999324798584	12.99105850634495	6.10110778676909e-36	NR	NR.85_6	1
YNL287W_S653	YNL287W	SEC21	S653	S	653	1	15.076074417144865	6.10110778676909e-36	NR	NR.85_6	1
YNL289W_T250	YNL289W	PCL1	T250	T	250	0.938985288143158	11.596233210718507	5.11460904490507e-7	NR	NR.85_6	1
YNL290W_T335	YNL290W	RFC3	T335	T	335	1	10.48381167528752	0.00632912221432849	NR	NR.85_6	1
YNL290W_S330	YNL290W	RFC3	S330	S	330	1	10.48381167528752	0.00632912221432849	NR	NR.85_6	1
YNL293W_S499	YNL293W	MSB3	S499	S	499	0.95879453420639	11.313675423330182	6.764991833736558e-35	NR	NR.85_6	1
YNL293W_S505	YNL293W	MSB3	S505	S	505	0.96332859992981	10.845429488489588	6.764991833736558e-35	NR	NR.85_6	1
YNL293W_S9	YNL293W	MSB3	S9	S	9	1	15.207270030719622	6.764991833736558e-35	NR	NR.85_6	3
YNL294C_S413	YNL294C	RIM21	S413	S	413	0.999918401241302	12.846572667341825	7.77272211108657e-5	NR	NR.85_6	1
YNL294C_S409	YNL294C	RIM21	S409	S	409	0.999918401241302	12.846572667341825	7.77272211108657e-5	NR	NR.85_6	1
YNL297C_S564	YNL297C	MON2	S564	S	564	0.995544135570526	17.680153424691824	8.377599366726009e-64	NR	NR.85_6	2
YNL297C_T560	YNL297C	MON2	T560	T	560	0.999999523162842	14.220871580187833	8.377599366726009e-64	NR	NR.85_6	1
YNL297C_S567	YNL297C	MON2	S567	S	567	0.999116361141205	17.542634988324206	8.377599366726009e-64	NR	NR.85_6	1
YNL297C_T570	YNL297C	MON2	T570	T	570	0.939244568347931	14.214943746802524	8.377599366726009e-64	NR	NR.85_6	1
YNL297C_T569	YNL297C	MON2	T569	T	569	0.921088576316833	14.214943746802524	8.377599366726009e-64	NR	NR.85_6	1
YNL298W_S351	YNL298W	CLA4	S351	S	351	1	17.46610948219425	1.8770392992557899e-75	NR	NR.85_6	2
YNL298W_S27	YNL298W	CLA4	S27	S	27	0.779131591320038	15.732434886248114	1.8770392992557899e-75	NR	NR.85_6	1
YNL298W_S26	YNL298W	CLA4	S26	S	26	0.989245474338531	18.07259685244332	1.8770392992557899e-75	NR	NR.85_6	3
YNL298W_S29	YNL298W	CLA4	S29	S	29	0.850373268127441	15.849618279750642	1.8770392992557899e-75	NR	NR.85_6	1
YNL298W_S425	YNL298W	CLA4	S425	S	425	0.99999988079071	16.63806237966573	1.8770392992557899e-75	NR	NR.85_6	2
YNL298W_S445	YNL298W	CLA4	S445	S	445	0.972793757915497	16.746825110185974	1.8770392992557899e-75	NR	NR.85_6	2
YNL298W_T479	YNL298W	CLA4	T479	T	479	0.997552454471588	17.210226071889917	1.8770392992557899e-75	NR	NR.85_6	1
YNL298W_S370	YNL298W	CLA4	S370	S	370	1	10.00035537536766	1.8770392992557899e-75	NR	NR.85_6	1
YNL298W_S308	YNL298W	CLA4	S308	S	308	0.977137386798859	14.938049514476774	1.8770392992557899e-75	NR	NR.85_6	1
YNL298W_S311	YNL298W	CLA4	S311	S	311	0.871640026569366	12.369252852938793	1.8770392992557899e-75	NR	NR.85_6	1
YNL298W_S367	YNL298W	CLA4	S367	S	367	1	11.442221395606488	1.8770392992557899e-75	NR	NR.85_6	1
YNL298W_S143	YNL298W	CLA4	S143	S	143	0.754037320613861	11.162835727181564	1.8770392992557899e-75	NR	NR.85_6	1
YNL299W_S596	YNL299W	TRF5	S596	S	596	0.999903976917267	12.266985333056882	3.96938016983513e-33	NR	NR.85_6	1
YNL299W_S588	YNL299W	TRF5	S588	S	588	0.999999761581421	12.266985333056882	3.96938016983513e-33	NR	NR.85_6	1
YNL301C_S21	YNL301C	RPL18B	S21	S	21	1	14.35359170667643	1.80370598020976e-28	NR	NR.85_6	1
YOL120C_S21	YOL120C	RPL18A	S21	S	21	1	14.35359170667643	1.80370598020976e-28	NR	NR.85_6	1
YNL301C_Y33	YNL301C	RPL18B	Y33	Y	33	1	9.06309531022985	1.80370598020976e-28	NR	NR.85_6	1
YOL120C_Y33	YOL120C	RPL18A	Y33	Y	33	1	9.06309531022985	1.80370598020976e-28	NR	NR.85_6	1
YNL302C_S117	YNL302C	RPS19B	S117	S	117	1	15.525418980529114	6.46501181944437e-46	NR	NR.85_6	1
YOL121C_S117	YOL121C	RPS19A	S117	S	117	1	15.525418980529114	6.46501181944437e-46	NR	NR.85_6	1
YNL302C_S85	YNL302C	RPS19B	S85	S	85	0.961804270744324	12.270675677240376	6.46501181944437e-46	NR	NR.85_6	1
YOL121C_S85	YOL121C	RPS19A	S85	S	85	0.961804270744324	12.270675677240376	6.46501181944437e-46	NR	NR.85_6	1
YNL304W_Y7	YNL304W	YPT11	Y7	Y	7	0.99999988079071	13.295719418026446	7.490652728277158e-44	NR	NR.85_6	1
YNL304W_S158	YNL304W	YPT11	S158	S	158	0.911752641201019	11.969303757890296	7.490652728277158e-44	NR	NR.85_6	1
YNL304W_S67	YNL304W	YPT11	S67	S	67	0.923289954662323	13.38815727443744	7.490652728277158e-44	NR	NR.85_6	1
YNL304W_S65	YNL304W	YPT11	S65	S	65	0.85155314207077	13.38815727443744	7.490652728277158e-44	NR	NR.85_6	1
YNL307C_Y199	YNL307C	MCK1	Y199	Y	199	1	21.403969887027987	2.3149693996929596e-73	NR	NR.85_6	6
YNL307C_S2	YNL307C	MCK1	S2	S	2	1	17.05595107347462	2.3149693996929596e-73	NR	NR.85_6	2
YNL307C_S24	YNL307C	MCK1	S24	S	24	0.998980462551117	16.44016314809792	2.3149693996929596e-73	NR	NR.85_6	2
YNL307C_S15	YNL307C	MCK1	S15	S	15	0.999958395957947	14.38661934099906	2.3149693996929596e-73	NR	NR.85_6	2
YNL307C_S202	YNL307C	MCK1	S202	S	202	0.896185278892517	13.037513747128832	2.3149693996929596e-73	NR	NR.85_6	1
YNL308C_S486	YNL308C	KRI1	S486	S	486	1	20.46554346163281	6.88412943201767e-82	NR	NR.85_6	5
YNL308C_Y482	YNL308C	KRI1	Y482	Y	482	1	12.462524599522803	6.88412943201767e-82	NR	NR.85_6	1
YNL309W_T99	YNL309W	STB1	T99	T	99	1	20.28520034674351	9.48220858239975e-56	NR	NR.85_6	10
YNL309W_S102	YNL309W	STB1	S102	S	102	0.999900817871094	17.948174082650063	9.48220858239975e-56	NR	NR.85_6	4
YNL309W_S89	YNL309W	STB1	S89	S	89	1	20.063896706968315	9.48220858239975e-56	NR	NR.85_6	8
YNL309W_S7	YNL309W	STB1	S7	S	7	1	20.544321404731203	9.48220858239975e-56	NR	NR.85_6	9
YNL309W_S2	YNL309W	STB1	S2	S	2	1	19.565112721636343	9.48220858239975e-56	NR	NR.85_6	5
YNL309W_S199	YNL309W	STB1	S199	S	199	0.994577586650848	10.559310119423037	9.48220858239975e-56	NR	NR.85_6	1
YNL309W_T312	YNL309W	STB1	T312	T	312	0.84040355682373	16.751845172096875	9.48220858239975e-56	NR	NR.85_6	1
YNL309W_T152	YNL309W	STB1	T152	T	152	1	18.40804097645993	9.48220858239975e-56	NR	NR.85_6	2
YNL309W_S253	YNL309W	STB1	S253	S	253	0.999994337558746	16.661512358459778	9.48220858239975e-56	NR	NR.85_6	1
YNL309W_T419	YNL309W	STB1	T419	T	419	1	13.723865127073504	9.48220858239975e-56	NR	NR.85_6	1
YNL309W_S72	YNL309W	STB1	S72	S	72	0.996759414672852	11.62417251719717	9.48220858239975e-56	NR	NR.85_6	1
YNL309W_S343	YNL309W	STB1	S343	S	343	1	15.74257692731252	9.48220858239975e-56	NR	NR.85_6	3
YNL309W_S341	YNL309W	STB1	S341	S	341	1	15.74257692731252	9.48220858239975e-56	NR	NR.85_6	3
YNL309W_Y335	YNL309W	STB1	Y335	Y	335	1	15.550263286797827	9.48220858239975e-56	NR	NR.85_6	1
YNL309W_T327	YNL309W	STB1	T327	T	327	1	15.550263286797827	9.48220858239975e-56	NR	NR.85_6	1
YNL312W_S122	YNL312W	RFA2	S122	S	122	1	18.396859120211015	2.0813167947421695e-54	NR	NR.85_6	2
YNL312W_S27	YNL312W	RFA2	S27	S	27	0.787589550018311	15.850329775949517	2.0813167947421695e-54	NR	NR.85_6	2
YNL312W_S21	YNL312W	RFA2	S21	S	21	0.882979989051819	14.772607829697984	2.0813167947421695e-54	NR	NR.85_6	1
YNL315C_S109	YNL315C	ATP11	S109	S	109	1	9.945514373588113	2.19453790404007e-34	NR	NR.85_6	1
YNL315C_S114	YNL315C	ATP11	S114	S	114	1	9.945514373588113	2.19453790404007e-34	NR	NR.85_6	1
YNL321W_S121	YNL321W	VNX1	S121	S	121	0.997516632080078	19.28669709858316	6.57761246428922e-79	NR	NR.85_6	3
YNL321W_S120	YNL321W	VNX1	S120	S	120	0.758453249931335	15.99571935313991	6.57761246428922e-79	NR	NR.85_6	1
YNL321W_S110	YNL321W	VNX1	S110	S	110	0.976575911045074	14.522602320037052	6.57761246428922e-79	NR	NR.85_6	2
YNL321W_T26	YNL321W	VNX1	T26	T	26	0.903343558311462	12.857883854702996	6.57761246428922e-79	NR	NR.85_6	1
YNL321W_T29	YNL321W	VNX1	T29	T	29	0.765989899635315	12.857883854702996	6.57761246428922e-79	NR	NR.85_6	1
YNL323W_S36	YNL323W	LEM3	S36	S	36	1	16.68948276383373	9.509711505774528e-35	NR	NR.85_6	2
YNL325C_S736	YNL325C	FIG4	S736	S	736	0.962955236434937	13.178132416710946	8.217900041340389e-31	NR	NR.85_6	1
YNL325C_T729	YNL325C	FIG4	T729	T	729	0.995174050331116	13.178132416710946	8.217900041340389e-31	NR	NR.85_6	1
YNL325C_T728	YNL325C	FIG4	T728	T	728	0.995174050331116	13.178132416710946	8.217900041340389e-31	NR	NR.85_6	1
YNL326C_S9	YNL326C	PFA3	S9	S	9	1	17.754045229613592	1.38616421309352e-39	NR	NR.85_6	3
YNL326C_T8	YNL326C	PFA3	T8	T	8	1	17.754045229613592	1.38616421309352e-39	NR	NR.85_6	3
YNL326C_S6	YNL326C	PFA3	S6	S	6	1	14.264291441757356	1.38616421309352e-39	NR	NR.85_6	1
YNL326C_S322	YNL326C	PFA3	S322	S	322	1	14.550536408549766	1.38616421309352e-39	NR	NR.85_6	1
YNL326C_T318	YNL326C	PFA3	T318	T	318	1	14.550536408549766	1.38616421309352e-39	NR	NR.85_6	1
YNL330C_T394	YNL330C	RPD3	T394	T	394	1	15.898380538227691	1.71632975305929e-26	NR	NR.85_6	4
YNL330C_S388	YNL330C	RPD3	S388	S	388	0.982169389724731	14.121810898931905	1.71632975305929e-26	NR	NR.85_6	2
YNL330C_Y385	YNL330C	RPD3	Y385	Y	385	0.99972665309906	10.962814979082014	1.71632975305929e-26	NR	NR.85_6	1
YNL330C_S408	YNL330C	RPD3	S408	S	408	1	14.628607006206552	1.71632975305929e-26	NR	NR.85_6	2
YNR006W_S495	YNR006W	VPS27	S495	S	495	1	18.248682283404285	1.91924506334548e-57	NR	NR.85_6	2
YNR006W_S280	YNR006W	VPS27	S280	S	280	0.853158950805664	13.869788346974076	1.91924506334548e-57	NR	NR.85_6	1
YNR006W_S279	YNR006W	VPS27	S279	S	279	0.993639051914215	14.076453081151255	1.91924506334548e-57	NR	NR.85_6	2
YNR006W_S277	YNR006W	VPS27	S277	S	277	0.803861916065216	11.93861308228307	1.91924506334548e-57	NR	NR.85_6	1
YNR006W_S157	YNR006W	VPS27	S157	S	157	0.999997138977051	15.68317859464478	1.91924506334548e-57	NR	NR.85_6	2
YNR008W_S24	YNR008W	LRO1	S24	S	24	1	18.052207939043743	6.45714427305591e-10	NR	NR.85_6	1
YNR008W_S16	YNR008W	LRO1	S16	S	16	1	18.052207939043743	6.45714427305591e-10	NR	NR.85_6	1
YNR008W_S14	YNR008W	LRO1	S14	S	14	1	18.052207939043743	6.45714427305591e-10	NR	NR.85_6	1
YNR009W_Y226	YNR009W	NRM1	Y226	Y	226	0.990915775299072	12.02110744709262	2.1521429972790603e-15	NR	NR.85_6	1
YNR009W_T231	YNR009W	NRM1	T231	T	231	0.88709032535553	13.728358483637043	2.1521429972790603e-15	NR	NR.85_6	1
YNR009W_S54	YNR009W	NRM1	S54	S	54	0.975954294204712	11.571518979755332	2.1521429972790603e-15	NR	NR.85_6	1
YNR012W_S276	YNR012W	URK1	S276	S	276	0.944667458534241	14.445026855369989	1.0012469699086899e-40	NR	NR.85_6	1
YNR012W_S17	YNR012W	URK1	S17	S	17	1	16.64628273377953	1.0012469699086899e-40	NR	NR.85_6	3
YNR012W_S14	YNR012W	URK1	S14	S	14	0.999550223350525	17.27730461747165	1.0012469699086899e-40	NR	NR.85_6	5
YNR013C_S295	YNR013C	PHO91	S295	S	295	0.999999761581421	18.64132596353571	1.13137826984507e-57	NR	NR.85_6	2
YNR013C_S312	YNR013C	PHO91	S312	S	312	1	16.59444759540668	1.13137826984507e-57	NR	NR.85_6	2
YNR013C_S311	YNR013C	PHO91	S311	S	311	1	14.442525887405568	1.13137826984507e-57	NR	NR.85_6	1
YNR014W_S136	YNR014W	YNR014W	S136	S	136	1	17.61871978295567	1.19798816140628e-34	NR	NR.85_6	1
YNR014W_S110	YNR014W	YNR014W	S110	S	110	0.939171314239502	13.780346384104432	1.19798816140628e-34	NR	NR.85_6	1
YNR014W_S104	YNR014W	YNR014W	S104	S	104	0.846218585968018	13.780346384104432	1.19798816140628e-34	NR	NR.85_6	1
YNR014W_T103	YNR014W	YNR014W	T103	T	103	0.845671117305756	13.780346384104432	1.19798816140628e-34	NR	NR.85_6	1
YNR016C_S1162	YNR016C	ACC1	S1162	S	1162	0.987289488315582	11.98673325787833	9.27522002349845e-124	NR	NR.85_6	1
YNR016C_S1157	YNR016C	ACC1	S1157	S	1157	1	24.027357841423616	9.27522002349845e-124	NR	NR.85_6	5
YNR016C_S1148	YNR016C	ACC1	S1148	S	1148	1	19.33989347385858	9.27522002349845e-124	NR	NR.85_6	2
YNR016C_S10	YNR016C	ACC1	S10	S	10	0.997901260852814	19.027841436826424	9.27522002349845e-124	NR	NR.85_6	4
YNR016C_S2	YNR016C	ACC1	S2	S	2	1	19.54419838233576	9.27522002349845e-124	NR	NR.85_6	8
YNR016C_S5	YNR016C	ACC1	S5	S	5	1	18.350399288638467	9.27522002349845e-124	NR	NR.85_6	6
YNR016C_S9	YNR016C	ACC1	S9	S	9	0.999926328659058	12.458122312680956	9.27522002349845e-124	NR	NR.85_6	1
YNR016C_Y1163	YNR016C	ACC1	Y1163	Y	1163	1	12.255053972579784	9.27522002349845e-124	NR	NR.85_6	1
YNR016C_T1114	YNR016C	ACC1	T1114	T	1114	0.994772672653198	12.976456249141355	9.27522002349845e-124	NR	NR.85_6	1
YNR016C_T559	YNR016C	ACC1	T559	T	559	0.999989867210388	17.003930539619628	9.27522002349845e-124	NR	NR.85_6	1
YNR016C_T558	YNR016C	ACC1	T558	T	558	0.999989867210388	17.003930539619628	9.27522002349845e-124	NR	NR.85_6	1
YNR016C_T556	YNR016C	ACC1	T556	T	556	0.999999940395355	17.003930539619628	9.27522002349845e-124	NR	NR.85_6	1
YNR016C_T549	YNR016C	ACC1	T549	T	549	0.999999940395355	17.003930539619628	9.27522002349845e-124	NR	NR.85_6	1
YNR016C_S52	YNR016C	ACC1	S52	S	52	0.999999463558197	12.898377391584852	9.27522002349845e-124	NR	NR.85_6	1
YNR016C_T2116	YNR016C	ACC1	T2116	T	2116	1	8.634280040229466	9.27522002349845e-124	NR	NR.85_6	1
YNR016C_S2204	YNR016C	ACC1	S2204	S	2204	0.999523162841797	12.897082718357536	9.27522002349845e-124	NR	NR.85_6	1
YNR016C_S2140	YNR016C	ACC1	S2140	S	2140	0.996465146541595	12.7952601744356	9.27522002349845e-124	NR	NR.85_6	1
YNR016C_T1659	YNR016C	ACC1	T1659	T	1659	0.994329988956451	10.516501140772606	9.27522002349845e-124	NR	NR.85_6	1
YNR016C_Y1657	YNR016C	ACC1	Y1657	Y	1657	0.999176681041718	10.516501140772606	9.27522002349845e-124	NR	NR.85_6	1
YNR016C_S1660	YNR016C	ACC1	S1660	S	1660	0.993732988834381	10.516501140772606	9.27522002349845e-124	NR	NR.85_6	1
YNR016C_Y1655	YNR016C	ACC1	Y1655	Y	1655	0.997831225395203	10.516501140772606	9.27522002349845e-124	NR	NR.85_6	1
YNR019W_S175	YNR019W	ARE2	S175	S	175	0.999818980693817	17.110201996226138	1.01475792130577e-56	NR	NR.85_6	2
YNR024W_T148	YNR024W	MPP6	T148	T	148	0.995813548564911	16.267309758118824	1.0626142986946e-56	NR	NR.85_6	2
YNR024W_S150	YNR024W	MPP6	S150	S	150	0.999999761581421	15.856452032788887	1.0626142986946e-56	NR	NR.85_6	3
YNR024W_S42	YNR024W	MPP6	S42	S	42	1	16.824380345613445	1.0626142986946e-56	NR	NR.85_6	2
YNR024W_S119	YNR024W	MPP6	S119	S	119	0.805271923542023	12.45646906588826	1.0626142986946e-56	NR	NR.85_6	1
YNR031C_S118	YNR031C	SSK2	S118	S	118	1	16.305268696939283	2.30205428759366e-58	NR	NR.85_6	1
YNR031C_S39	YNR031C	SSK2	S39	S	39	0.998758971691132	14.573277653200297	2.30205428759366e-58	NR	NR.85_6	1
YNR031C_S131	YNR031C	SSK2	S131	S	131	1	14.886068295439696	2.30205428759366e-58	NR	NR.85_6	1
YNR031C_S78	YNR031C	SSK2	S78	S	78	1	15.364814034477645	2.30205428759366e-58	NR	NR.85_6	2
YNR031C_S74	YNR031C	SSK2	S74	S	74	1	16.379369884195764	2.30205428759366e-58	NR	NR.85_6	2
YNR031C_S57	YNR031C	SSK2	S57	S	57	1	18.19540374166941	2.30205428759366e-58	NR	NR.85_6	3
YNR031C_S54	YNR031C	SSK2	S54	S	54	0.999962210655212	18.138622938238655	2.30205428759366e-58	NR	NR.85_6	2
YNR031C_T1276	YNR031C	SSK2	T1276	T	1276	1	11.241704329529451	2.30205428759366e-58	NR	NR.85_6	1
YNR031C_T1573	YNR031C	SSK2	T1573	T	1573	0.986266374588013	14.392365455918258	2.30205428759366e-58	NR	NR.85_6	1
YNR031C_S114	YNR031C	SSK2	S114	S	114	0.886060655117035	14.594654981306626	2.30205428759366e-58	NR	NR.85_6	1
YNR031C_S113	YNR031C	SSK2	S113	S	113	0.795234978199005	14.594654981306626	2.30205428759366e-58	NR	NR.85_6	1
YNR031C_S1424	YNR031C	SSK2	S1424	S	1424	1	14.122544972856604	2.30205428759366e-58	NR	NR.85_6	2
YNR031C_S234	YNR031C	SSK2	S234	S	234	0.997870147228241	11.607739544901786	2.30205428759366e-58	NR	NR.85_6	1
YNR034W_T320	YNR034W	SOL1	T320	T	320	1	17.743661544377776	5.58885481010009e-34	NR	NR.85_6	2
YNR039C_S137	YNR039C	ZRG17	S137	S	137	0.999876618385315	14.553974692012066	3.3284384828098e-53	NR	NR.85_6	3
YNR039C_S58	YNR039C	ZRG17	S58	S	58	0.999963641166687	14.87981877656808	3.3284384828098e-53	NR	NR.85_6	2
YNR039C_S498	YNR039C	ZRG17	S498	S	498	0.999999701976776	18.56452225930488	3.3284384828098e-53	NR	NR.85_6	2
YNR039C_S188	YNR039C	ZRG17	S188	S	188	0.999646782875061	15.885755730150718	3.3284384828098e-53	NR	NR.85_6	1
YNR039C_S187	YNR039C	ZRG17	S187	S	187	0.998900413513184	15.885755730150718	3.3284384828098e-53	NR	NR.85_6	1
YNR039C_S190	YNR039C	ZRG17	S190	S	190	0.907795786857605	12.085849800389134	3.3284384828098e-53	NR	NR.85_6	1
YNR039C_S62	YNR039C	ZRG17	S62	S	62	0.775111734867096	13.471756036321429	3.3284384828098e-53	NR	NR.85_6	1
YNR039C_S63	YNR039C	ZRG17	S63	S	63	0.996386170387268	11.66940510365472	3.3284384828098e-53	NR	NR.85_6	1
YNR039C_S16	YNR039C	ZRG17	S16	S	16	1	15.103284848306398	3.3284384828098e-53	NR	NR.85_6	7
YNR039C_T3	YNR039C	ZRG17	T3	T	3	1	13.95953450096116	3.3284384828098e-53	NR	NR.85_6	4
YNR039C_T23	YNR039C	ZRG17	T23	T	23	1	14.67913274036833	3.3284384828098e-53	NR	NR.85_6	4
YNR039C_S131	YNR039C	ZRG17	S131	S	131	0.995767533779144	12.315455791052388	3.3284384828098e-53	NR	NR.85_6	1
YNR047W_S392	YNR047W	FPK1	S392	S	392	1	16.557694938666344	5.28307050510662e-70	NR	NR.85_6	1
YNR047W_S292	YNR047W	FPK1	S292	S	292	0.999264240264893	13.101798006035624	5.28307050510662e-70	NR	NR.85_6	1
YNR047W_S414	YNR047W	FPK1	S414	S	414	1	18.36831655660994	5.28307050510662e-70	NR	NR.85_6	4
YNR047W_S426	YNR047W	FPK1	S426	S	426	0.99999988079071	18.65991860781157	5.28307050510662e-70	NR	NR.85_6	5
YNR047W_S438	YNR047W	FPK1	S438	S	438	0.941068768501282	15.978220496316382	5.28307050510662e-70	NR	NR.85_6	1
YNR047W_S449	YNR047W	FPK1	S449	S	449	1	15.530403736372412	5.28307050510662e-70	NR	NR.85_6	2
YNR047W_S439	YNR047W	FPK1	S439	S	439	0.852718949317932	15.978220496316382	5.28307050510662e-70	NR	NR.85_6	1
YNR047W_S462	YNR047W	FPK1	S462	S	462	1	16.295798775829105	5.28307050510662e-70	NR	NR.85_6	3
YNR047W_S339	YNR047W	FPK1	S339	S	339	0.999487042427063	16.080335451373287	5.28307050510662e-70	NR	NR.85_6	3
YNR047W_S879	YNR047W	FPK1	S879	S	879	0.879134356975555	18.566127924132218	5.28307050510662e-70	NR	NR.85_6	1
YNR047W_S882	YNR047W	FPK1	S882	S	882	0.999796748161316	15.23977383196075	5.28307050510662e-70	NR	NR.85_6	1
YNR047W_T155	YNR047W	FPK1	T155	T	155	1	18.37980386369147	5.28307050510662e-70	NR	NR.85_6	3
YNR047W_T146	YNR047W	FPK1	T146	T	146	0.998863279819489	18.317083930904484	5.28307050510662e-70	NR	NR.85_6	2
YNR047W_S140	YNR047W	FPK1	S140	S	140	0.999999642372131	18.005851642305107	5.28307050510662e-70	NR	NR.85_6	2
YNR047W_S144	YNR047W	FPK1	S144	S	144	0.999806821346283	19.16984437813925	5.28307050510662e-70	NR	NR.85_6	4
YNR047W_S37	YNR047W	FPK1	S37	S	37	0.997795462608337	12.403212255292631	5.28307050510662e-70	NR	NR.85_6	1
YNR047W_S35	YNR047W	FPK1	S35	S	35	0.989146113395691	12.403212255292631	5.28307050510662e-70	NR	NR.85_6	1
YNR047W_S198	YNR047W	FPK1	S198	S	198	0.999999225139618	17.889949498458638	5.28307050510662e-70	NR	NR.85_6	2
YNR047W_S200	YNR047W	FPK1	S200	S	200	0.999999523162842	16.240600193943294	5.28307050510662e-70	NR	NR.85_6	2
YNR047W_T201	YNR047W	FPK1	T201	T	201	1	15.17854347025132	5.28307050510662e-70	NR	NR.85_6	1
YNR047W_S455	YNR047W	FPK1	S455	S	455	1	14.761359682937286	5.28307050510662e-70	NR	NR.85_6	1
YNR049C_S110	YNR049C	MSO1	S110	S	110	0.819352388381958	15.83476809692343	1.3564826239117896e-40	NR	NR.85_6	2
YNR049C_S100	YNR049C	MSO1	S100	S	100	0.999997735023499	16.558571928448636	1.3564826239117896e-40	NR	NR.85_6	1
YNR049C_S177	YNR049C	MSO1	S177	S	177	0.96441513299942	16.36297759068146	1.3564826239117896e-40	NR	NR.85_6	1
YNR051C_S340	YNR051C	BRE5	S340	S	340	0.999270796775818	17.46904440625814	3.49933060730269e-74	NR	NR.85_6	2
YNR051C_T336	YNR051C	BRE5	T336	T	336	0.991208434104919	17.46904440625814	3.49933060730269e-74	NR	NR.85_6	2
YNR051C_S282	YNR051C	BRE5	S282	S	282	1	16.268557828135414	3.49933060730269e-74	NR	NR.85_6	2
YNR051C_S187	YNR051C	BRE5	S187	S	187	1	12.415406482433166	3.49933060730269e-74	NR	NR.85_6	1
YNR052C_S39	YNR052C	POP2	S39	S	39	1	19.677569826722856	3.8339760356924905e-61	NR	NR.85_6	4
YNR052C_Y38	YNR052C	POP2	Y38	Y	38	1	15.789251644032667	3.8339760356924905e-61	NR	NR.85_6	3
YNR052C_S25	YNR052C	POP2	S25	S	25	0.999993503093719	15.601125857431466	3.8339760356924905e-61	NR	NR.85_6	1
YNR053C_S60	YNR053C	NOG2	S60	S	60	1	16.792987609618336	4.28105912879535e-49	NR	NR.85_6	1
YNR053C_S85	YNR053C	NOG2	S85	S	85	1	10.173722456480371	4.28105912879535e-49	NR	NR.85_6	1
YNR054C_S14	YNR054C	ESF2	S14	S	14	0.999928295612335	14.392639569537804	1.47013787428006e-41	NR	NR.85_6	2
YNR054C_S13	YNR054C	ESF2	S13	S	13	0.999954164028168	14.392639569537804	1.47013787428006e-41	NR	NR.85_6	2
YNR054C_S7	YNR054C	ESF2	S7	S	7	0.999825537204742	14.392639569537804	1.47013787428006e-41	NR	NR.85_6	2
YNR054C_S2	YNR054C	ESF2	S2	S	2	0.995687425136566	12.93803806784364	1.47013787428006e-41	NR	NR.85_6	1
YNR061C_T197	YNR061C	YNR061C	T197	T	197	0.797528028488159	13.782254648057265	2.45989815464291e-40	NR	NR.85_6	1
YOL002C_S10	YOL002C	IZH2	S10	S	10	0.997111856937408	13.612106304229211	2.16480371955736e-14	NR	NR.85_6	1
YOL003C_S339	YOL003C	PFA4	S339	S	339	1	10.048159131490769	2.6401656442605e-4	NR	NR.85_6	1
YOL004W_S316	YOL004W	SIN3	S316	S	316	0.999983131885529	19.181060195389488	7.13939151487475e-45	NR	NR.85_6	3
YOL004W_S209	YOL004W	SIN3	S209	S	209	1	16.98163225081727	7.13939151487475e-45	NR	NR.85_6	1
YOL004W_S1046	YOL004W	SIN3	S1046	S	1046	0.99999338388443	15.765341924328078	7.13939151487475e-45	NR	NR.85_6	2
YOL004W_S1483	YOL004W	SIN3	S1483	S	1483	0.907398998737335	14.08920391329988	7.13939151487475e-45	NR	NR.85_6	1
YOL006C_S49	YOL006C	TOP1	S49	S	49	1	19.150089241104965	8.36505371726319e-72	NR	NR.85_6	4
YOL006C_S76	YOL006C	TOP1	S76	S	76	1	18.02818045737054	8.36505371726319e-72	NR	NR.85_6	5
YOL006C_S73	YOL006C	TOP1	S73	S	73	0.800000011920929	16.152450833525464	8.36505371726319e-72	NR	NR.85_6	1
YOL006C_S72	YOL006C	TOP1	S72	S	72	0.800000011920929	16.152450833525464	8.36505371726319e-72	NR	NR.85_6	1
YOL006C_S71	YOL006C	TOP1	S71	S	71	0.800000011920929	16.152450833525464	8.36505371726319e-72	NR	NR.85_6	1
YOL006C_S15	YOL006C	TOP1	S15	S	15	1	19.3515724410667	8.36505371726319e-72	NR	NR.85_6	2
YOL006C_S14	YOL006C	TOP1	S14	S	14	1	19.3515724410667	8.36505371726319e-72	NR	NR.85_6	2
YOL006C_T722	YOL006C	TOP1	T722	T	722	1	14.848198058452011	8.36505371726319e-72	NR	NR.85_6	1
YOL006C_S719	YOL006C	TOP1	S719	S	719	1	14.848198058452011	8.36505371726319e-72	NR	NR.85_6	1
YOL007C_S330	YOL007C	CSI2	S330	S	330	0.94065123796463	10.738736663955748	3.71478145412322e-15	NR	NR.85_6	1
YOL016C_S68	YOL016C	CMK2	S68	S	68	0.94113689661026	11.421086913855946	6.2501708177434e-19	NR	NR.85_6	1
YOL019W_S224	YOL019W	YOL019W	S224	S	224	1	15.92309369372294	2.5342669304507495e-26	NR	NR.85_6	5
YOL019W_S232	YOL019W	YOL019W	S232	S	232	1	15.120718586174092	2.5342669304507495e-26	NR	NR.85_6	3
YOL019W_S311	YOL019W	YOL019W	S311	S	311	0.98445588350296	14.86100581615174	2.5342669304507495e-26	NR	NR.85_6	2
YOL019W_Y310	YOL019W	YOL019W	Y310	Y	310	0.953936219215393	13.87771578729634	2.5342669304507495e-26	NR	NR.85_6	1
YOL019W_T309	YOL019W	YOL019W	T309	T	309	0.889709770679474	13.844100032065796	2.5342669304507495e-26	NR	NR.85_6	1
YOL019W_S255	YOL019W	YOL019W	S255	S	255	1	14.407867420340777	2.5342669304507495e-26	NR	NR.85_6	1
YOL022C_S151	YOL022C	TSR4	S151	S	151	0.898454487323761	15.38951730594318	1.00234355229368e-37	NR	NR.85_6	2
YOL022C_S144	YOL022C	TSR4	S144	S	144	0.996336698532104	15.273653467914649	1.00234355229368e-37	NR	NR.85_6	1
YOL022C_S142	YOL022C	TSR4	S142	S	142	0.874178767204285	13.617953307294885	1.00234355229368e-37	NR	NR.85_6	1
YOL022C_S10	YOL022C	TSR4	S10	S	10	0.756333410739899	11.902246268162491	1.00234355229368e-37	NR	NR.85_6	1
YOL027C_T500	YOL027C	MDM38	T500	T	500	1	14.218389220194334	6.161347611275228e-25	NR	NR.85_6	1
YOL027C_S496	YOL027C	MDM38	S496	S	496	1	14.218389220194334	6.161347611275228e-25	NR	NR.85_6	1
YOL027C_T494	YOL027C	MDM38	T494	T	494	1	14.218389220194334	6.161347611275228e-25	NR	NR.85_6	1
YOL036W_S622	YOL036W	YOL036W	S622	S	622	1	15.74701596485278	5.0647889813134704e-68	NR	NR.85_6	1
YOL036W_S621	YOL036W	YOL036W	S621	S	621	1	15.74701596485278	5.0647889813134704e-68	NR	NR.85_6	1
YOL036W_T620	YOL036W	YOL036W	T620	T	620	1	15.74701596485278	5.0647889813134704e-68	NR	NR.85_6	1
YOL036W_S547	YOL036W	YOL036W	S547	S	547	1	16.05788600906518	5.0647889813134704e-68	NR	NR.85_6	3
YOL036W_T545	YOL036W	YOL036W	T545	T	545	1	12.661096023893723	5.0647889813134704e-68	NR	NR.85_6	1
YOL036W_S540	YOL036W	YOL036W	S540	S	540	0.999558329582214	14.446509133562758	5.0647889813134704e-68	NR	NR.85_6	1
YOL036W_S7	YOL036W	YOL036W	S7	S	7	1	14.323403430023294	5.0647889813134704e-68	NR	NR.85_6	2
YOL036W_S6	YOL036W	YOL036W	S6	S	6	1	13.232598678454575	5.0647889813134704e-68	NR	NR.85_6	1
YOL036W_S371	YOL036W	YOL036W	S371	S	371	0.942814588546753	17.523985046247926	5.0647889813134704e-68	NR	NR.85_6	2
YOL036W_T353	YOL036W	YOL036W	T353	T	353	0.99998414516449	15.19074049794581	5.0647889813134704e-68	NR	NR.85_6	1
YOL036W_T470	YOL036W	YOL036W	T470	T	470	0.891359567642212	15.092200065793271	5.0647889813134704e-68	NR	NR.85_6	2
YOL036W_S469	YOL036W	YOL036W	S469	S	469	0.891359567642212	14.329736559055124	5.0647889813134704e-68	NR	NR.85_6	1
YOL036W_S316	YOL036W	YOL036W	S316	S	316	0.991771876811981	14.419671594295249	5.0647889813134704e-68	NR	NR.85_6	1
YOL036W_S606	YOL036W	YOL036W	S606	S	606	0.99999988079071	16.52187254111318	5.0647889813134704e-68	NR	NR.85_6	1
YOL036W_S104	YOL036W	YOL036W	S104	S	104	0.999968647956848	12.525328177717888	5.0647889813134704e-68	NR	NR.85_6	1
YOL036W_T101	YOL036W	YOL036W	T101	T	101	0.978887915611267	12.525328177717888	5.0647889813134704e-68	NR	NR.85_6	1
YOL036W_S583	YOL036W	YOL036W	S583	S	583	1	14.336916803957786	5.0647889813134704e-68	NR	NR.85_6	1
YOL039W_S79	YOL039W	RPP2A	S79	S	79	1	20.1653033463149	3.5895382443902395e-114	NR	NR.85_6	6
YOL039W_S96	YOL039W	RPP2A	S96	S	96	1	23.512527132842585	3.5895382443902395e-114	NR	NR.85_6	8
YOL039W_S71	YOL039W	RPP2A	S71	S	71	1	16.226892391523588	3.5895382443902395e-114	NR	NR.85_6	3
YOL039W_S49	YOL039W	RPP2A	S49	S	49	0.999999940395355	15.519332484250937	3.5895382443902395e-114	NR	NR.85_6	1
YOL040C_S2	YOL040C	RPS15	S2	S	2	1	12.400647429121545	7.983928644427348e-28	NR	NR.85_6	1
YOL041C_S184	YOL041C	NOP12	S184	S	184	1	20.12983552650926	5.18064687527831e-59	NR	NR.85_6	6
YOL041C_T181	YOL041C	NOP12	T181	T	181	0.994608163833618	16.54202071555781	5.18064687527831e-59	NR	NR.85_6	3
YOL041C_S212	YOL041C	NOP12	S212	S	212	0.994962811470032	13.50305025811669	5.18064687527831e-59	NR	NR.85_6	1
YOL041C_S70	YOL041C	NOP12	S70	S	70	0.999997615814209	14.036538688053868	5.18064687527831e-59	NR	NR.85_6	1
YOL041C_T74	YOL041C	NOP12	T74	T	74	0.958807408809662	13.578217209683457	5.18064687527831e-59	NR	NR.85_6	1
YOL045W_S680	YOL045W	PSK2	S680	S	680	1	14.3432691129659	3.45719037213701e-49	NR	NR.85_6	1
YOL045W_S156	YOL045W	PSK2	S156	S	156	0.972842454910278	15.84258221922726	3.45719037213701e-49	NR	NR.85_6	1
YOL045W_T118	YOL045W	PSK2	T118	T	118	0.999998688697815	15.995801324648886	3.45719037213701e-49	NR	NR.85_6	1
YOL045W_S692	YOL045W	PSK2	S692	S	692	0.901499032974243	15.353157155675252	3.45719037213701e-49	NR	NR.85_6	1
YOL051W_T820	YOL051W	GAL11	T820	T	820	1	16.79435307784425	1.88370350976121e-67	NR	NR.85_6	2
YOL051W_T769	YOL051W	GAL11	T769	T	769	0.948986113071442	14.432580373763823	1.88370350976121e-67	NR	NR.85_6	2
YOL051W_S767	YOL051W	GAL11	S767	S	767	0.963396787643433	17.309437799216397	1.88370350976121e-67	NR	NR.85_6	1
YOL051W_S831	YOL051W	GAL11	S831	S	831	0.992828071117401	16.204573280023773	1.88370350976121e-67	NR	NR.85_6	2
YOL051W_S810	YOL051W	GAL11	S810	S	810	0.999991118907928	18.78011623075396	1.88370350976121e-67	NR	NR.85_6	3
YOL051W_S1034	YOL051W	GAL11	S1034	S	1034	1	17.345914631278628	1.88370350976121e-67	NR	NR.85_6	6
YOL051W_S985	YOL051W	GAL11	S985	S	985	0.941186308860779	17.68682601391696	1.88370350976121e-67	NR	NR.85_6	2
YOL051W_S1008	YOL051W	GAL11	S1008	S	1008	0.999975979328156	14.021222666769727	1.88370350976121e-67	NR	NR.85_6	2
YOL051W_S1003	YOL051W	GAL11	S1003	S	1003	1	14.768976533054817	1.88370350976121e-67	NR	NR.85_6	3
YOL051W_S1018	YOL051W	GAL11	S1018	S	1018	0.999976754188538	13.46308107589367	1.88370350976121e-67	NR	NR.85_6	1
YOL051W_T750	YOL051W	GAL11	T750	T	750	1	14.251657255805387	1.88370350976121e-67	NR	NR.85_6	1
YOL051W_S752	YOL051W	GAL11	S752	S	752	1	14.251657255805387	1.88370350976121e-67	NR	NR.85_6	1
YOL051W_S730	YOL051W	GAL11	S730	S	730	0.973884165287018	14.144334717476156	1.88370350976121e-67	NR	NR.85_6	1
YOL051W_T793	YOL051W	GAL11	T793	T	793	1	13.787560347158726	1.88370350976121e-67	NR	NR.85_6	2
YOL051W_S789	YOL051W	GAL11	S789	S	789	1	13.787560347158726	1.88370350976121e-67	NR	NR.85_6	2
YOL051W_S783	YOL051W	GAL11	S783	S	783	1	16.421381522041315	1.88370350976121e-67	NR	NR.85_6	2
YOL054W_S403	YOL054W	PSH1	S403	S	403	1	18.38567053586004	7.03755642447147e-73	NR	NR.85_6	3
YOL054W_S143	YOL054W	PSH1	S143	S	143	1	20.219850026464417	7.03755642447147e-73	NR	NR.85_6	3
YOL054W_T310	YOL054W	PSH1	T310	T	310	1	15.945441147371485	7.03755642447147e-73	NR	NR.85_6	3
YOL054W_S191	YOL054W	PSH1	S191	S	191	0.884203672409058	12.4793031224812	7.03755642447147e-73	NR	NR.85_6	1
YOL054W_S135	YOL054W	PSH1	S135	S	135	0.99999737739563	10.90307206564872	7.03755642447147e-73	NR	NR.85_6	1
YOL056W_Y176	YOL056W	GPM3	Y176	Y	176	0.999931216239929	10.842031637050216	0.0021957337511602	NR	NR.85_6	1
YOL059W_S75	YOL059W	GPD2	S75	S	75	1	21.810245638896703	4.51157584893566e-82	NR	NR.85_6	9
YOL059W_S72	YOL059W	GPD2	S72	S	72	1	22.322902402266465	4.51157584893566e-82	NR	NR.85_6	10
YOL060C_Y604	YOL060C	MAM3	Y604	Y	604	1	16.561387644738726	3.0655258412141502e-46	NR	NR.85_6	2
YOL060C_S562	YOL060C	MAM3	S562	S	562	0.960825264453888	12.84544680323938	3.0655258412141502e-46	NR	NR.85_6	1
YOL060C_S475	YOL060C	MAM3	S475	S	475	0.963974714279175	13.521771656981034	3.0655258412141502e-46	NR	NR.85_6	1
YOL060C_T617	YOL060C	MAM3	T617	T	617	1	16.675447911072748	3.0655258412141502e-46	NR	NR.85_6	3
YOL060C_S614	YOL060C	MAM3	S614	S	614	1	16.675447911072748	3.0655258412141502e-46	NR	NR.85_6	3
YOL060C_S441	YOL060C	MAM3	S441	S	441	0.998976409435272	11.985184366149875	3.0655258412141502e-46	NR	NR.85_6	1
YOL060C_S439	YOL060C	MAM3	S439	S	439	0.999789655208588	16.571653678533814	3.0655258412141502e-46	NR	NR.85_6	4
YOL060C_S443	YOL060C	MAM3	S443	S	443	0.99983286857605	13.10667604547676	3.0655258412141502e-46	NR	NR.85_6	2
YOL060C_S552	YOL060C	MAM3	S552	S	552	0.77439683675766	13.6714102308599	3.0655258412141502e-46	NR	NR.85_6	1
YOL060C_S546	YOL060C	MAM3	S546	S	546	0.77439683675766	13.6714102308599	3.0655258412141502e-46	NR	NR.85_6	1
YOL060C_S538	YOL060C	MAM3	S538	S	538	0.974872648715973	13.880341967277806	3.0655258412141502e-46	NR	NR.85_6	2
YOL060C_Y639	YOL060C	MAM3	Y639	Y	639	1	15.018396565781856	3.0655258412141502e-46	NR	NR.85_6	1
YOL060C_S523	YOL060C	MAM3	S523	S	523	0.903941452503204	12.410158197722552	3.0655258412141502e-46	NR	NR.85_6	1
YOL060C_T517	YOL060C	MAM3	T517	T	517	0.976138353347778	13.540407267063866	3.0655258412141502e-46	NR	NR.85_6	1
YOL060C_T516	YOL060C	MAM3	T516	T	516	0.974339187145233	13.540407267063866	3.0655258412141502e-46	NR	NR.85_6	1
YOL060C_S522	YOL060C	MAM3	S522	S	522	0.908355712890625	12.410158197722552	3.0655258412141502e-46	NR	NR.85_6	1
YOL061W_S183	YOL061W	PRS5	S183	S	183	0.996129512786865	15.497378511404188	1.5337923757125702e-67	NR	NR.85_6	1
YOL061W_T127	YOL061W	PRS5	T127	T	127	0.999999821186066	17.341797549965328	1.5337923757125702e-67	NR	NR.85_6	2
YOL061W_S123	YOL061W	PRS5	S123	S	123	0.999999940395355	17.341797549965328	1.5337923757125702e-67	NR	NR.85_6	2
YOL061W_S143	YOL061W	PRS5	S143	S	143	1	17.329734327071225	1.5337923757125702e-67	NR	NR.85_6	1
YOL061W_S142	YOL061W	PRS5	S142	S	142	0.999999284744263	17.329734327071225	1.5337923757125702e-67	NR	NR.85_6	1
YOL061W_S332	YOL061W	PRS5	S332	S	332	0.999999940395355	14.901780099080352	1.5337923757125702e-67	NR	NR.85_6	2
YOL062C_S181	YOL062C	APM4	S181	S	181	0.995589077472687	15.09623478217375	5.1072371324746e-70	NR	NR.85_6	1
YOL062C_S165	YOL062C	APM4	S165	S	165	0.985869765281677	20.567791676011637	5.1072371324746e-70	NR	NR.85_6	1
YOL062C_S164	YOL062C	APM4	S164	S	164	0.914993643760681	20.567791676011637	5.1072371324746e-70	NR	NR.85_6	1
YOL067C_S163	YOL067C	RTG1	S163	S	163	0.999443411827087	16.31758043509653	1.94466832902163e-55	NR	NR.85_6	2
YOL067C_S12	YOL067C	RTG1	S12	S	12	0.97446882724762	15.641703420460807	1.94466832902163e-55	NR	NR.85_6	3
YOL067C_S2	YOL067C	RTG1	S2	S	2	0.989939153194427	18.633942541183036	1.94466832902163e-55	NR	NR.85_6	3
YOL067C_S3	YOL067C	RTG1	S3	S	3	0.992684721946716	16.216182501330195	1.94466832902163e-55	NR	NR.85_6	2
YOL070C_S194	YOL070C	NBA1	S194	S	194	1	17.34861829331826	3.56997241957516e-70	NR	NR.85_6	1
YOL070C_S38	YOL070C	NBA1	S38	S	38	0.995344460010529	17.886163776496858	3.56997241957516e-70	NR	NR.85_6	1
YOL070C_S66	YOL070C	NBA1	S66	S	66	0.999814391136169	16.91251486682802	3.56997241957516e-70	NR	NR.85_6	1
YOL070C_T141	YOL070C	NBA1	T141	T	141	1	15.124276286872574	3.56997241957516e-70	NR	NR.85_6	2
YOL070C_S138	YOL070C	NBA1	S138	S	138	1	15.124276286872574	3.56997241957516e-70	NR	NR.85_6	2
YOL070C_T143	YOL070C	NBA1	T143	T	143	1	15.017159545490072	3.56997241957516e-70	NR	NR.85_6	1
YOL070C_T156	YOL070C	NBA1	T156	T	156	1	11.650021263487943	3.56997241957516e-70	NR	NR.85_6	1
YOL070C_S154	YOL070C	NBA1	S154	S	154	1	11.650021263487943	3.56997241957516e-70	NR	NR.85_6	1
YOL070C_T152	YOL070C	NBA1	T152	T	152	1	11.650021263487943	3.56997241957516e-70	NR	NR.85_6	1
YOL070C_S151	YOL070C	NBA1	S151	S	151	1	11.650021263487943	3.56997241957516e-70	NR	NR.85_6	1
YOL070C_S147	YOL070C	NBA1	S147	S	147	1	11.650021263487943	3.56997241957516e-70	NR	NR.85_6	1
YOL070C_S322	YOL070C	NBA1	S322	S	322	0.988756597042084	12.731134105159253	3.56997241957516e-70	NR	NR.85_6	1
YOL070C_S205	YOL070C	NBA1	S205	S	205	0.986400246620178	13.004253740342683	3.56997241957516e-70	NR	NR.85_6	1
YOL070C_S132	YOL070C	NBA1	S132	S	132	1	15.017159545490072	3.56997241957516e-70	NR	NR.85_6	1
YOL070C_S126	YOL070C	NBA1	S126	S	126	1	15.017159545490072	3.56997241957516e-70	NR	NR.85_6	1
YOL070C_S120	YOL070C	NBA1	S120	S	120	0.999895811080933	12.760105060469416	3.56997241957516e-70	NR	NR.85_6	1
YOL070C_S117	YOL070C	NBA1	S117	S	117	0.987645983695984	12.760105060469416	3.56997241957516e-70	NR	NR.85_6	1
YOL070C_T373	YOL070C	NBA1	T373	T	373	1	12.478365965726846	3.56997241957516e-70	NR	NR.85_6	1
YOL070C_S112	YOL070C	NBA1	S112	S	112	0.839407086372375	12.481181183645967	3.56997241957516e-70	NR	NR.85_6	1
YOL077C_S285	YOL077C	BRX1	S285	S	285	1	11.64281037383614	3.614152310173099e-26	NR	NR.85_6	1
YOL078W_S433	YOL078W	AVO1	S433	S	433	0.96056455373764	14.133449307341632	3.2612776690274696e-20	NR	NR.85_6	1
YOL078W_S345	YOL078W	AVO1	S345	S	345	0.936733663082123	12.330104586260555	3.2612776690274696e-20	NR	NR.85_6	1
YOL078W_S588	YOL078W	AVO1	S588	S	588	0.999957859516144	13.457458529835144	3.2612776690274696e-20	NR	NR.85_6	1
YOL078W_T542	YOL078W	AVO1	T542	T	542	0.969059765338898	12.396194052238751	3.2612776690274696e-20	NR	NR.85_6	1
YOL078W_T948	YOL078W	AVO1	T948	T	948	0.830097377300262	9.974701131112289	3.2612776690274696e-20	NR	NR.85_6	1
YOL078W_S944	YOL078W	AVO1	S944	S	944	0.978788018226624	9.974701131112289	3.2612776690274696e-20	NR	NR.85_6	1
YOL078W_T123	YOL078W	AVO1	T123	T	123	0.995453298091888	10.46179914648571	3.2612776690274696e-20	NR	NR.85_6	1
YOL078W_S119	YOL078W	AVO1	S119	S	119	0.995453298091888	10.46179914648571	3.2612776690274696e-20	NR	NR.85_6	1
YOL078W_S326	YOL078W	AVO1	S326	S	326	0.884665548801422	12.093146960008257	3.2612776690274696e-20	NR	NR.85_6	1
YOL081W_S631	YOL081W	IRA2	S631	S	631	0.999826788902283	15.630597956170366	1.91446334203671e-54	NR	NR.85_6	2
YOL081W_S928	YOL081W	IRA2	S928	S	928	0.999980449676514	16.171775947964328	1.91446334203671e-54	NR	NR.85_6	1
YOL081W_S1018	YOL081W	IRA2	S1018	S	1018	0.999999761581421	15.055094195694618	1.91446334203671e-54	NR	NR.85_6	1
YOL081W_S967	YOL081W	IRA2	S967	S	967	0.977865278720856	13.883917193815783	1.91446334203671e-54	NR	NR.85_6	1
YOL081W_S1007	YOL081W	IRA2	S1007	S	1007	0.999954402446747	12.13785713765743	1.91446334203671e-54	NR	NR.85_6	1
YOL081W_S999	YOL081W	IRA2	S999	S	999	0.838694036006927	12.13785713765743	1.91446334203671e-54	NR	NR.85_6	1
YOL082W_S136	YOL082W	ATG19	S136	S	136	1	13.286007375910398	1.6581322785778e-14	NR	NR.85_6	2
YOL082W_S246	YOL082W	ATG19	S246	S	246	0.99900621175766	13.535599784748133	1.6581322785778e-14	NR	NR.85_6	1
YOL082W_S243	YOL082W	ATG19	S243	S	243	0.999671697616577	13.535599784748133	1.6581322785778e-14	NR	NR.85_6	1
YOL082W_S124	YOL082W	ATG19	S124	S	124	0.924462854862213	10.399592305898247	1.6581322785778e-14	NR	NR.85_6	1
YOL086C_S316	YOL086C	ADH1	S316	S	316	1	16.43791522889031	1.39559758490476e-81	NR	NR.85_6	3
YOL086C_S288	YOL086C	ADH1	S288	S	288	0.998654127120972	16.64000662252592	1.39559758490476e-81	NR	NR.85_6	1
YOL086C_S290	YOL086C	ADH1	S290	S	290	0.999206125736237	15.417265654040987	1.39559758490476e-81	NR	NR.85_6	1
YOL086C_S294	YOL086C	ADH1	S294	S	294	0.994023144245148	14.002451309556252	1.39559758490476e-81	NR	NR.85_6	1
YOL086C_S2	YOL086C	ADH1	S2	S	2	1	16.79400719907602	1.39559758490476e-81	NR	NR.85_6	2
YOL086C_T6	YOL086C	ADH1	T6	T	6	0.871314704418182	15.165008146222522	1.39559758490476e-81	NR	NR.85_6	1
YOL086C_S213	YOL086C	ADH1	S213	S	213	0.999768674373627	11.930728847857932	1.39559758490476e-81	NR	NR.85_6	1
YOL086C_S324	YOL086C	ADH1	S324	S	324	0.988369703292847	11.777015383526848	1.39559758490476e-81	NR	NR.85_6	1
YOL086C_Y88	YOL086C	ADH1	Y88	Y	88	1	11.251489748322143	1.39559758490476e-81	NR	NR.85_6	1
YOL087C_S668	YOL087C	YOL087C	S668	S	668	0.955672383308411	12.842009159844467	2.45715120900413e-35	NR	NR.85_6	1
YOL087C_T774	YOL087C	YOL087C	T774	T	774	0.844245731830597	12.871580714881912	2.45715120900413e-35	NR	NR.85_6	1
YOL087C_S771	YOL087C	YOL087C	S771	S	771	0.950808465480804	13.193535235137498	2.45715120900413e-35	NR	NR.85_6	2
YOL087C_S748	YOL087C	YOL087C	S748	S	748	0.843768715858459	9.721639865556496	2.45715120900413e-35	NR	NR.85_6	1
YOL087C_S754	YOL087C	YOL087C	S754	S	754	0.843768715858459	9.721639865556496	2.45715120900413e-35	NR	NR.85_6	1
YOL087C_S749	YOL087C	YOL087C	S749	S	749	0.843768715858459	9.721639865556496	2.45715120900413e-35	NR	NR.85_6	1
YOL087C_S745	YOL087C	YOL087C	S745	S	745	0.910071194171906	9.721639865556496	2.45715120900413e-35	NR	NR.85_6	1
YOL089C_T43	YOL089C	HAL9	T43	T	43	0.999988734722137	15.340612793761894	9.228979011586968e-54	NR	NR.85_6	1
YOL089C_S430	YOL089C	HAL9	S430	S	430	1	13.800241013410975	9.228979011586968e-54	NR	NR.85_6	1
YOL089C_S9	YOL089C	HAL9	S9	S	9	0.82776266336441	13.020817283936358	9.228979011586968e-54	NR	NR.85_6	1
YOL089C_Y8	YOL089C	HAL9	Y8	Y	8	1	11.988768749849108	9.228979011586968e-54	NR	NR.85_6	1
YOL089C_S943	YOL089C	HAL9	S943	S	943	0.949178338050842	10.636570777046636	9.228979011586968e-54	NR	NR.85_6	1
YOL090W_S206	YOL090W	MSH2	S206	S	206	0.99996942281723	19.693437291691826	3.19015031793729e-16	NR	NR.85_6	1
YOL092W_S147	YOL092W	YPQ1	S147	S	147	1	15.576604260703489	1.8660690955269198e-23	NR	NR.85_6	2
YOL093W_S2	YOL093W	TRM10	S2	S	2	1	15.613601903233384	1.08562418636007e-36	NR	NR.85_6	2
YOL093W_S287	YOL093W	TRM10	S287	S	287	1	11.596545748789191	1.08562418636007e-36	NR	NR.85_6	1
YOL093W_S286	YOL093W	TRM10	S286	S	286	1	11.596545748789191	1.08562418636007e-36	NR	NR.85_6	1
YOL093W_S285	YOL093W	TRM10	S285	S	285	1	11.596545748789191	1.08562418636007e-36	NR	NR.85_6	1
YOL093W_S283	YOL093W	TRM10	S283	S	283	1	11.596545748789191	1.08562418636007e-36	NR	NR.85_6	1
YOL097C_S2	YOL097C	WRS1	S2	S	2	0.999999046325684	13.610271582987677	2.1403114422592897e-30	NR	NR.85_6	1
YOL100W_S619	YOL100W	PKH2	S619	S	619	1	16.57888114264079	7.43646647041966e-41	NR	NR.85_6	4
YOL100W_Y355	YOL100W	PKH2	Y355	Y	355	0.954995274543762	13.604899597073732	7.43646647041966e-41	NR	NR.85_6	1
YOL100W_S610	YOL100W	PKH2	S610	S	610	0.936330139636993	15.07606897410786	7.43646647041966e-41	NR	NR.85_6	1
YOL100W_S138	YOL100W	PKH2	S138	S	138	0.999999403953552	15.261481891408115	7.43646647041966e-41	NR	NR.85_6	3
YOL100W_S595	YOL100W	PKH2	S595	S	595	0.865001320838928	10.746182461572989	7.43646647041966e-41	NR	NR.85_6	1
YOL100W_S988	YOL100W	PKH2	S988	S	988	0.984763324260712	12.261815744811132	7.43646647041966e-41	NR	NR.85_6	1
YOL100W_T987	YOL100W	PKH2	T987	T	987	0.993294179439545	12.261815744811132	7.43646647041966e-41	NR	NR.85_6	1
YOL100W_S1003	YOL100W	PKH2	S1003	S	1003	0.894185245037079	13.484879604556276	7.43646647041966e-41	NR	NR.85_6	1
YOL100W_T74	YOL100W	PKH2	T74	T	74	0.999987781047821	13.366923825214068	7.43646647041966e-41	NR	NR.85_6	1
YOL100W_S1013	YOL100W	PKH2	S1013	S	1013	0.873153924942017	10.408420497653031	7.43646647041966e-41	NR	NR.85_6	1
YOL102C_S19	YOL102C	TPT1	S19	S	19	0.977766275405884	10.53650472185933	3.1459156536513e-6	NR	NR.85_6	1
YOL103W_T603	YOL103W	ITR2	T603	T	603	0.98631078004837	11.19507866240292	5.50696905467284e-5	NR	NR.85_6	1
YOL103W-B_Y9	YOL103W-B	TY1B-OL	Y9	Y	9	1	19.57864022904076	1.61732548710229e-62	NR	NR.85_6	9
YOL103W-B_S3	YOL103W-B	TY1B-OL	S3	S	3	1	16.31305277588499	1.61732548710229e-62	NR	NR.85_6	6
YOL103W-B_S7	YOL103W-B	TY1B-OL	S7	S	7	1	16.2675874004044	1.61732548710229e-62	NR	NR.85_6	5
YOL103W-B_S23	YOL103W-B	TY1B-OL	S23	S	23	0.999358654022217	13.304371395569577	1.61732548710229e-62	NR	NR.85_6	1
YOL103W-B_T22	YOL103W-B	TY1B-OL	T22	T	22	0.999430000782013	13.304371395569577	1.61732548710229e-62	NR	NR.85_6	1
YOL103W-B_S20	YOL103W-B	TY1B-OL	S20	S	20	0.985221982002258	13.304371395569577	1.61732548710229e-62	NR	NR.85_6	1
YOL103W-B_S13	YOL103W-B	TY1B-OL	S13	S	13	1	15.737941634447244	1.61732548710229e-62	NR	NR.85_6	4
YOL109W_T10	YOL109W	ZEO1	T10	T	10	1	14.816594304520471	2.8765574589008895e-104	NR	NR.85_6	3
YOL109W_S2	YOL109W	ZEO1	S2	S	2	1	20.37614191504232	2.8765574589008895e-104	NR	NR.85_6	5
YOL109W_S25	YOL109W	ZEO1	S25	S	25	1	19.83432022116357	2.8765574589008895e-104	NR	NR.85_6	8
YOL109W_T22	YOL109W	ZEO1	T22	T	22	1	14.4622876040192	2.8765574589008895e-104	NR	NR.85_6	3
YOL109W_T94	YOL109W	ZEO1	T94	T	94	0.893047690391541	13.46249202767303	2.8765574589008895e-104	NR	NR.85_6	1
YOL109W_S89	YOL109W	ZEO1	S89	S	89	1	16.777191870160063	2.8765574589008895e-104	NR	NR.85_6	6
YOL109W_S85	YOL109W	ZEO1	S85	S	85	1	14.667562719213944	2.8765574589008895e-104	NR	NR.85_6	3
YOL109W_S40	YOL109W	ZEO1	S40	S	40	1	21.62549170006012	2.8765574589008895e-104	NR	NR.85_6	12
YOL109W_T49	YOL109W	ZEO1	T49	T	49	1	19.660594715056945	2.8765574589008895e-104	NR	NR.85_6	14
YOL110W_S64	YOL110W	SHR5	S64	S	64	0.999597191810608	11.890768334230147	0.00351979788868621	NR	NR.85_6	1
YOL111C_T3	YOL111C	MDY2	T3	T	3	0.811080574989319	14.11443882491058	1.722185709626e-54	NR	NR.85_6	1
YOL116W_S231	YOL116W	MSN1	S231	S	231	1	13.476831696858692	1.78366621429785e-27	NR	NR.85_6	1
YOL116W_S238	YOL116W	MSN1	S238	S	238	0.999736607074738	16.775954371906035	1.78366621429785e-27	NR	NR.85_6	1
YOL119C_S80	YOL119C	MCH4	S80	S	80	1	15.426273175239396	2.249318411168919e-43	NR	NR.85_6	3
YOL119C_T76	YOL119C	MCH4	T76	T	76	1	15.426273175239396	2.249318411168919e-43	NR	NR.85_6	3
YOL123W_S462	YOL123W	HRP1	S462	S	462	1	18.09378440933745	1.09213572416275e-55	NR	NR.85_6	1
YOL123W_S3	YOL123W	HRP1	S3	S	3	1	21.590714960976932	1.09213572416275e-55	NR	NR.85_6	4
YOL123W_S2	YOL123W	HRP1	S2	S	2	1	21.59551595567916	1.09213572416275e-55	NR	NR.85_6	5
YOL123W_Y12	YOL123W	HRP1	Y12	Y	12	0.99999988079071	13.428489649767128	1.09213572416275e-55	NR	NR.85_6	1
YOL125W_S275	YOL125W	TRM13	S275	S	275	0.998856902122498	16.10185325562046	4.55679684008914e-17	NR	NR.85_6	1
YOL125W_S272	YOL125W	TRM13	S272	S	272	0.904625952243805	16.10185325562046	4.55679684008914e-17	NR	NR.85_6	1
YOL125W_S266	YOL125W	TRM13	S266	S	266	0.966408312320709	12.066873275232576	4.55679684008914e-17	NR	NR.85_6	1
YOL127W_Y123	YOL127W	RPL25	Y123	Y	123	0.999963819980621	14.243685231364068	4.62375888333932e-32	NR	NR.85_6	1
YOL129W_S8	YOL129W	VPS68	S8	S	8	1	16.706271930953086	1.23028404231732e-44	NR	NR.85_6	5
YOL130W_S176	YOL130W	ALR1	S176	S	176	0.993553400039673	15.087324717812333	4.2621372893356e-45	NR	NR.85_6	1
YOL130W_S15	YOL130W	ALR1	S15	S	15	0.998029828071594	12.290328773229884	4.2621372893356e-45	NR	NR.85_6	1
YOL130W_S850	YOL130W	ALR1	S850	S	850	0.993464291095734	14.739125229788822	4.2621372893356e-45	NR	NR.85_6	2
YOL130W_S847	YOL130W	ALR1	S847	S	847	0.999967098236084	14.583995534714727	4.2621372893356e-45	NR	NR.85_6	1
YOL130W_S236	YOL130W	ALR1	S236	S	236	1	16.312157326147485	4.2621372893356e-45	NR	NR.85_6	3
YOL130W_S233	YOL130W	ALR1	S233	S	233	0.995394051074982	15.574000908039906	4.2621372893356e-45	NR	NR.85_6	2
YOL130W_S820	YOL130W	ALR1	S820	S	820	1	15.396896500599828	4.2621372893356e-45	NR	NR.85_6	3
YOL130W_S817	YOL130W	ALR1	S817	S	817	1	15.734553916222676	4.2621372893356e-45	NR	NR.85_6	2
YOL130W_S821	YOL130W	ALR1	S821	S	821	1	11.508405459276686	4.2621372893356e-45	NR	NR.85_6	1
YOL130W_S357	YOL130W	ALR1	S357	S	357	0.985760092735291	11.45413502677357	4.2621372893356e-45	NR	NR.85_6	1
YOL130W_Y678	YOL130W	ALR1	Y678	Y	678	0.999997437000275	11.881573127516967	4.2621372893356e-45	NR	NR.85_6	1
YOL130W_S220	YOL130W	ALR1	S220	S	220	0.826424300670624	13.344507425022028	4.2621372893356e-45	NR	NR.85_6	1
YOL130W_S217	YOL130W	ALR1	S217	S	217	0.989495635032654	13.344507425022028	4.2621372893356e-45	NR	NR.85_6	1
YOL130W_S19	YOL130W	ALR1	S19	S	19	0.981483817100525	13.577754427569444	4.2621372893356e-45	NR	NR.85_6	1
YOL130W_Y855	YOL130W	ALR1	Y855	Y	855	0.907286167144775	11.445036034190917	4.2621372893356e-45	NR	NR.85_6	1
YOL130W_S79	YOL130W	ALR1	S79	S	79	0.933149755001068	11.345960176933705	4.2621372893356e-45	NR	NR.85_6	1
YOL135C_S216	YOL135C	MED7	S216	S	216	0.97613912820816	11.745465147806105	1.28319296827674e-5	NR	NR.85_6	1
YOL135C_T212	YOL135C	MED7	T212	T	212	0.958814918994904	11.83660719057002	1.28319296827674e-5	NR	NR.85_6	1
YOL137W_S41	YOL137W	BSC6	S41	S	41	1	19.008465126181505	1.60438532266117e-70	NR	NR.85_6	4
YOL137W_S37	YOL137W	BSC6	S37	S	37	0.999997615814209	18.87996760594671	1.60438532266117e-70	NR	NR.85_6	3
YOL138C_S1089	YOL138C	RTC1	S1089	S	1089	1	15.642482216018092	4.44572012019919e-46	NR	NR.85_6	2
YOL138C_S1087	YOL138C	RTC1	S1087	S	1087	0.999999046325684	14.290488808334404	4.44572012019919e-46	NR	NR.85_6	1
YOL138C_S950	YOL138C	RTC1	S950	S	950	1	14.335808350409888	4.44572012019919e-46	NR	NR.85_6	3
YOL138C_S946	YOL138C	RTC1	S946	S	946	1	13.735651164790251	4.44572012019919e-46	NR	NR.85_6	2
YOL138C_S11	YOL138C	RTC1	S11	S	11	0.996687412261963	21.901371941005912	4.44572012019919e-46	NR	NR.85_6	3
YOL138C_S4	YOL138C	RTC1	S4	S	4	0.996975958347321	15.2397944562876	4.44572012019919e-46	NR	NR.85_6	3
YOL138C_S2	YOL138C	RTC1	S2	S	2	0.992388546466827	14.56195434401088	4.44572012019919e-46	NR	NR.85_6	3
YOL138C_S86	YOL138C	RTC1	S86	S	86	0.976379334926605	14.496243596670803	4.44572012019919e-46	NR	NR.85_6	1
YOL138C_S1036	YOL138C	RTC1	S1036	S	1036	1	14.50721208755582	4.44572012019919e-46	NR	NR.85_6	1
YOL138C_S1123	YOL138C	RTC1	S1123	S	1123	1	16.38643216603268	4.44572012019919e-46	NR	NR.85_6	3
YOL138C_T1117	YOL138C	RTC1	T1117	T	1117	0.935346126556396	12.895088135642911	4.44572012019919e-46	NR	NR.85_6	1
YOL138C_S36	YOL138C	RTC1	S36	S	36	0.92410671710968	13.628708606388644	4.44572012019919e-46	NR	NR.85_6	1
YOL139C_T22	YOL139C	CDC33	T22	T	22	0.999999165534973	17.644175453852156	4.60637283552405e-51	NR	NR.85_6	3
YOL139C_S15	YOL139C	CDC33	S15	S	15	1	17.72981093047029	4.60637283552405e-51	NR	NR.85_6	3
YOL139C_S2	YOL139C	CDC33	S2	S	2	1	17.202947378773263	4.60637283552405e-51	NR	NR.85_6	3
YOL139C_S28	YOL139C	CDC33	S28	S	28	1	16.076109131142182	4.60637283552405e-51	NR	NR.85_6	3
YOL139C_S30	YOL139C	CDC33	S30	S	30	1	13.897093125268764	4.60637283552405e-51	NR	NR.85_6	2
YOL139C_T25	YOL139C	CDC33	T25	T	25	1	10.126711543062031	4.60637283552405e-51	NR	NR.85_6	1
YOL139C_S169	YOL139C	CDC33	S169	S	169	1	14.60876750901244	4.60637283552405e-51	NR	NR.85_6	1
YOL139C_S91	YOL139C	CDC33	S91	S	91	0.818815946578979	11.61013943974742	4.60637283552405e-51	NR	NR.85_6	1
YOL141W_T6	YOL141W	PPM2	T6	T	6	1	21.517254309742984	5.102308219143839e-107	NR	NR.85_6	1
YOL141W_T5	YOL141W	PPM2	T5	T	5	1	21.517254309742984	5.102308219143839e-107	NR	NR.85_6	1
YOL142W_T17	YOL142W	RRP40	T17	T	17	0.97141295671463	15.783328373730557	4.5646177487761e-35	NR	NR.85_6	5
YOL142W_S10	YOL142W	RRP40	S10	S	10	0.953241407871246	10.990386324223971	4.5646177487761e-35	NR	NR.85_6	1
YOL144W_S370	YOL144W	NOP8	S370	S	370	1	17.588658329028924	7.801453513083548e-75	NR	NR.85_6	4
YOL144W_S268	YOL144W	NOP8	S268	S	268	1	16.860085334725138	7.801453513083548e-75	NR	NR.85_6	2
YOL144W_S222	YOL144W	NOP8	S222	S	222	0.999991893768311	10.165893224386522	7.801453513083548e-75	NR	NR.85_6	1
YOL144W_T220	YOL144W	NOP8	T220	T	220	0.999896347522736	10.165893224386522	7.801453513083548e-75	NR	NR.85_6	1
YOL145C_S1017	YOL145C	CTR9	S1017	S	1017	1	16.67110821402095	3.0231359860115e-28	NR	NR.85_6	5
YOL145C_S1015	YOL145C	CTR9	S1015	S	1015	0.996738910675049	15.213367549822314	3.0231359860115e-28	NR	NR.85_6	2
YOL145C_S1054	YOL145C	CTR9	S1054	S	1054	1	19.153869671812355	3.0231359860115e-28	NR	NR.85_6	1
YOL145C_S1056	YOL145C	CTR9	S1056	S	1056	1	19.153869671812355	3.0231359860115e-28	NR	NR.85_6	1
YOL148C_S238	YOL148C	SPT20	S238	S	238	0.999983251094818	15.44079031509001	1.4759785906679198e-48	NR	NR.85_6	1
YOL148C_T245	YOL148C	SPT20	T245	T	245	0.774602770805359	14.57163120101316	1.4759785906679198e-48	NR	NR.85_6	1
YOL148C_S244	YOL148C	SPT20	S244	S	244	0.774851143360138	14.57163120101316	1.4759785906679198e-48	NR	NR.85_6	1
YOL148C_S236	YOL148C	SPT20	S236	S	236	0.860338687896729	14.57163120101316	1.4759785906679198e-48	NR	NR.85_6	1
YOL148C_S237	YOL148C	SPT20	S237	S	237	0.800326704978943	14.57163120101316	1.4759785906679198e-48	NR	NR.85_6	1
YOL148C_S446	YOL148C	SPT20	S446	S	446	0.999994039535522	10.41217142229781	1.4759785906679198e-48	NR	NR.85_6	1
YOL158C_S16	YOL158C	ENB1	S16	S	16	0.994208216667175	13.859831726973512	0.00111032024481737	NR	NR.85_6	1
YOR001W_S645	YOR001W	RRP6	S645	S	645	0.981426775455475	12.584581143164456	2.58837921710213e-40	NR	NR.85_6	1
YOR004W_T192	YOR004W	UTP23	T192	T	192	0.977036237716675	11.690269384959064	9.1476975294987e-17	NR	NR.85_6	1
YOR004W_S215	YOR004W	UTP23	S215	S	215	0.961967170238495	11.81623474558296	9.1476975294987e-17	NR	NR.85_6	1
YOR006C_S289	YOR006C	TSR3	S289	S	289	1	17.13121180892782	1.97896451531887e-53	NR	NR.85_6	4
YOR006C_S286	YOR006C	TSR3	S286	S	286	1	16.40473713782	1.97896451531887e-53	NR	NR.85_6	2
YOR007C_S52	YOR007C	SGT2	S52	S	52	1	10.68953889751723	7.7745998315033685e-56	NR	NR.85_6	1
YOR007C_T308	YOR007C	SGT2	T308	T	308	0.996126234531403	12.89959900428368	7.7745998315033685e-56	NR	NR.85_6	1
YOR007C_S294	YOR007C	SGT2	S294	S	294	1	10.331802807267502	7.7745998315033685e-56	NR	NR.85_6	1
YOR008C_T356	YOR008C	SLG1	T356	T	356	1	18.806942954786027	6.387423466710751e-68	NR	NR.85_6	2
YOR008C_S353	YOR008C	SLG1	S353	S	353	1	19.5087292784525	6.387423466710751e-68	NR	NR.85_6	4
YOR008C_S329	YOR008C	SLG1	S329	S	329	0.990767061710358	13.23461097001001	6.387423466710751e-68	NR	NR.85_6	1
YOR008C_S328	YOR008C	SLG1	S328	S	328	0.981271922588348	13.23461097001001	6.387423466710751e-68	NR	NR.85_6	1
YOR008C_Y317	YOR008C	SLG1	Y317	Y	317	0.999999701976776	11.311528885922211	6.387423466710751e-68	NR	NR.85_6	1
YOR008C_Y312	YOR008C	SLG1	Y312	Y	312	0.99999326467514	11.311528885922211	6.387423466710751e-68	NR	NR.85_6	1
YOR014W_T257	YOR014W	RTS1	T257	T	257	1	17.699985916542186	8.442772032933291e-47	NR	NR.85_6	3
YOR014W_T242	YOR014W	RTS1	T242	T	242	0.999994933605194	17.440782048594297	8.442772032933291e-47	NR	NR.85_6	4
YOR014W_S236	YOR014W	RTS1	S236	S	236	0.999996840953827	15.64711328828304	8.442772032933291e-47	NR	NR.85_6	3
YOR014W_S754	YOR014W	RTS1	S754	S	754	1	13.450744144559318	8.442772032933291e-47	NR	NR.85_6	1
YOR014W_T743	YOR014W	RTS1	T743	T	743	0.993838965892792	11.812450253745826	8.442772032933291e-47	NR	NR.85_6	1
YOR014W_S739	YOR014W	RTS1	S739	S	739	0.991035044193268	11.812450253745826	8.442772032933291e-47	NR	NR.85_6	1
YOR018W_T685	YOR018W	ROD1	T685	T	685	0.853966653347015	17.64896422989967	1.76888268409211e-60	NR	NR.85_6	1
YOR018W_S720	YOR018W	ROD1	S720	S	720	1	18.312070030622387	1.76888268409211e-60	NR	NR.85_6	3
YOR018W_S722	YOR018W	ROD1	S722	S	722	0.9476358294487	16.371357448458507	1.76888268409211e-60	NR	NR.85_6	2
YOR018W_S602	YOR018W	ROD1	S602	S	602	0.980298757553101	16.197099892188994	1.76888268409211e-60	NR	NR.85_6	2
YOR018W_S613	YOR018W	ROD1	S613	S	613	1	16.152928560165734	1.76888268409211e-60	NR	NR.85_6	1
YOR018W_S723	YOR018W	ROD1	S723	S	723	0.999148607254028	14.034722770831356	1.76888268409211e-60	NR	NR.85_6	2
YOR018W_S725	YOR018W	ROD1	S725	S	725	0.99999988079071	13.295916558027876	1.76888268409211e-60	NR	NR.85_6	1
YOR018W_S436	YOR018W	ROD1	S436	S	436	1	11.598287334027974	1.76888268409211e-60	NR	NR.85_6	1
YOR018W_T139	YOR018W	ROD1	T139	T	139	0.952813684940338	16.56103187538937	1.76888268409211e-60	NR	NR.85_6	2
YOR018W_S138	YOR018W	ROD1	S138	S	138	0.988126158714294	15.312765783269263	1.76888268409211e-60	NR	NR.85_6	2
YOR018W_S141	YOR018W	ROD1	S141	S	141	0.999449968338013	16.23232485671811	1.76888268409211e-60	NR	NR.85_6	1
YOR018W_S815	YOR018W	ROD1	S815	S	815	0.983983278274536	12.191028134424284	1.76888268409211e-60	NR	NR.85_6	1
YOR018W_S823	YOR018W	ROD1	S823	S	823	0.998262584209442	10.630733838576017	1.76888268409211e-60	NR	NR.85_6	1
YOR019W_S579	YOR019W	YOR019W	S579	S	579	0.99999028444290206	17.84686718207913	0.00863321659554625	NR	NR.85_6	1
YOR019W_S580	YOR019W	YOR019W	S580	S	580	0.907176434993744	11.06099270123923	0.00863321659554625	NR	NR.85_6	1
YOR020C_S31	YOR020C	HSP10	S31	S	31	1	15.062491650497378	1.27276507452324e-29	NR	NR.85_6	1
YOR020C_S7	YOR020C	HSP10	S7	S	7	0.998066186904907	10.250051961536824	1.27276507452324e-29	NR	NR.85_6	1
YOR021C_S204	YOR021C	SFM1	S204	S	204	1	13.483275361812488	1.3150344122699898e-19	NR	NR.85_6	3
YOR021C_S207	YOR021C	SFM1	S207	S	207	1	12.05076448893792	1.3150344122699898e-19	NR	NR.85_6	1
YOR023C_S505	YOR023C	AHC1	S505	S	505	0.986545324325562	13.974160704889083	5.92443540114737e-21	NR	NR.85_6	1
YOR023C_S198	YOR023C	AHC1	S198	S	198	0.97498744726181	11.600061140216004	5.92443540114737e-21	NR	NR.85_6	1
YOR023C_Y30	YOR023C	AHC1	Y30	Y	30	0.999998986721039	12.069276171754757	5.92443540114737e-21	NR	NR.85_6	1
YOR025W_S111	YOR025W	HST3	S111	S	111	1	12.493624194418986	7.901332898239601e-22	NR	NR.85_6	1
YOR025W_S7	YOR025W	HST3	S7	S	7	0.7917078137397772	13.027548371845771	7.901332898239601e-22	NR	NR.85_6	1
YOR025W_S5	YOR025W	HST3	S5	S	5	0.970885932445526	13.95116355498596	7.901332898239601e-22	NR	NR.85_6	2
YOR027W_S227	YOR027W	STI1	S227	S	227	1	12.880587978673486	1.05117999670457e-45	NR	NR.85_6	1
YOR027W_T522	YOR027W	STI1	T522	T	522	0.772843420505524	13.493364084728949	1.05117999670457e-45	NR	NR.85_6	1
YOR028C_S196	YOR028C	CIN5	S196	S	196	0.996679306030273	16.647251369049616	1.1691775480398195e-43	NR	NR.85_6	2
YOR028C_S89	YOR028C	CIN5	S89	S	89	0.999415099620819	13.406223464175678	1.1691775480398195e-43	NR	NR.85_6	1
YOR028C_S99	YOR028C	CIN5	S99	S	99	0.999999940395355	15.080692622668057	1.1691775480398195e-43	NR	NR.85_6	1
YOR030W_S618	YOR030W	DFG16	S618	S	618	0.999997854232788	13.365243802171348	0.00179016920323371	NR	NR.85_6	1
YOR036W_S2	YOR036W	PEP12	S2	S	2	1	16.444966442285402	3.594030939911269e-40	NR	NR.85_6	4
YOR038C_T460	YOR038C	HIR2	T460	T	460	0.999984681606293	13.717885880242834	2.19193943940462e-6	NR	NR.85_6	1
YOR042W_T384	YOR042W	CUE5	T384	T	384	0.990841448307037	17.0874870911181	4.220916804205419e-85	NR	NR.85_6	1
YOR042W_S407	YOR042W	CUE5	S407	S	407	1	21.16339667203935	4.220916804205419e-85	NR	NR.85_6	11
YOR042W_S351	YOR042W	CUE5	S351	S	351	0.999992966651917	18.26918029465866	4.220916804205419e-85	NR	NR.85_6	1
YOR042W_S348	YOR042W	CUE5	S348	S	348	1	18.26918029465866	4.220916804205419e-85	NR	NR.85_6	1
YOR042W_T359	YOR042W	CUE5	T359	T	359	0.999198198318481	18.26682150352521	4.220916804205419e-85	NR	NR.85_6	1
YOR042W_T367	YOR042W	CUE5	T367	T	367	0.999358534812927	19.33953126095611	4.220916804205419e-85	NR	NR.85_6	2
YOR042W_T364	YOR042W	CUE5	T364	T	364	1	19.463064796341303	4.220916804205419e-85	NR	NR.85_6	4
YOR042W_S244	YOR042W	CUE5	S244	S	244	0.992730557918549	10.64818144152662	4.220916804205419e-85	NR	NR.85_6	1
YOR042W_T50	YOR042W	CUE5	T50	T	50	1	15.767765664468932	4.220916804205419e-85	NR	NR.85_6	3
YOR042W_S21	YOR042W	CUE5	S21	S	21	0.999999940395355	17.963108018708894	4.220916804205419e-85	NR	NR.85_6	1
YOR042W_S36	YOR042W	CUE5	S36	S	36	0.999999821186066	15.21569046504977	4.220916804205419e-85	NR	NR.85_6	1
YOR042W_S220	YOR042W	CUE5	S220	S	220	1	18.636980965738392	4.220916804205419e-85	NR	NR.85_6	2
YOR042W_T167	YOR042W	CUE5	T167	T	167	1	10.294556803735654	4.220916804205419e-85	NR	NR.85_6	1
YOR045W_S16	YOR045W	TOM6	S16	S	16	1	14.690864282642014	3.2153492036699796e-33	NR	NR.85_6	3
YOR046C_T4	YOR046C	DBP5	T4	T	4	0.980295658111572	17.044452202425433	1.56630955632106e-52	NR	NR.85_6	4
YOR046C_T32	YOR046C	DBP5	T32	T	32	1	11.897676203149306	1.56630955632106e-52	NR	NR.85_6	1
YOR046C_T29	YOR046C	DBP5	T29	T	29	1	11.897676203149306	1.56630955632106e-52	NR	NR.85_6	1
YOR046C_S28	YOR046C	DBP5	S28	S	28	1	11.897676203149306	1.56630955632106e-52	NR	NR.85_6	1
YOR046C_S25	YOR046C	DBP5	S25	S	25	1	11.897676203149306	1.56630955632106e-52	NR	NR.85_6	1
YOR046C_T24	YOR046C	DBP5	T24	T	24	1	11.897676203149306	1.56630955632106e-52	NR	NR.85_6	1
YOR047C_S416	YOR047C	STD1	S416	S	416	0.997336208820343	15.61844324084178	2.6624458404068697e-30	NR	NR.85_6	1
YOR047C_T415	YOR047C	STD1	T415	T	415	0.997336208820343	15.61844324084178	2.6624458404068697e-30	NR	NR.85_6	1
YOR047C_S413	YOR047C	STD1	S413	S	413	0.971879839897156	15.61844324084178	2.6624458404068697e-30	NR	NR.85_6	1
YOR047C_T399	YOR047C	STD1	T399	T	399	0.899218201637268	15.61844324084178	2.6624458404068697e-30	NR	NR.85_6	1
YOR051C_S33	YOR051C	ETT1	S33	S	33	0.923412919044495	17.087741355239466	4.8924934176546095e-71	NR	NR.85_6	1
YOR051C_S30	YOR051C	ETT1	S30	S	30	0.999997317790985	18.234546814337907	4.8924934176546095e-71	NR	NR.85_6	3
YOR051C_T34	YOR051C	ETT1	T34	T	34	0.999994158744812	18.772214741031163	4.8924934176546095e-71	NR	NR.85_6	4
YOR052C_S2	YOR052C	TMC1	S2	S	2	1	16.85434881405068	1.45679086395617e-78	NR	NR.85_6	3
YOR052C_S43	YOR052C	TMC1	S43	S	43	0.987363159656525	18.32214064130141	1.45679086395617e-78	NR	NR.85_6	2
YOR052C_S54	YOR052C	TMC1	S54	S	54	1	15.089614975771427	1.45679086395617e-78	NR	NR.85_6	2
YOR052C_S11	YOR052C	TMC1	S11	S	11	0.999978482723236	14.866949784215036	1.45679086395617e-78	NR	NR.85_6	1
YOR052C_S58	YOR052C	TMC1	S58	S	58	0.99744313955307	14.985556483668956	1.45679086395617e-78	NR	NR.85_6	1
YOR054C_S223	YOR054C	VHS3	S223	S	223	0.997449278831482	15.62058493260042	2.6982600428666796e-54	NR	NR.85_6	1
YOR054C_T90	YOR054C	VHS3	T90	T	90	0.996968150138855	12.95835881359749	2.6982600428666796e-54	NR	NR.85_6	1
YOR056C_S367	YOR056C	NOB1	S367	S	367	0.996967852115631	13.994515715667523	4.4614090317145e-47	NR	NR.85_6	1
YOR056C_S124	YOR056C	NOB1	S124	S	124	1	13.389199469811633	4.4614090317145e-47	NR	NR.85_6	1
YOR056C_S364	YOR056C	NOB1	S364	S	364	0.982268691062927	11.357856010153238	4.4614090317145e-47	NR	NR.85_6	1
YOR057W_S171	YOR057W	SGT1	S171	S	171	0.999998688697815	15.836628466954902	2.3844068222928697e-69	NR	NR.85_6	4
YOR057W_S168	YOR057W	SGT1	S168	S	168	0.999872803688049	15.12662395213817	2.3844068222928697e-69	NR	NR.85_6	2
YOR057W_S225	YOR057W	SGT1	S225	S	225	0.997670471668243	11.788805499568218	2.3844068222928697e-69	NR	NR.85_6	1
YOR058C_S744	YOR058C	ASE1	S744	S	744	0.850311934947968	13.438612053037517	1.65573855130043e-9	NR	NR.85_6	1
YOR058C_S834	YOR058C	ASE1	S834	S	834	0.98443192243576	10.846540475519124	1.65573855130043e-9	NR	NR.85_6	1
YOR058C_S64	YOR058C	ASE1	S64	S	64	1	13.03378368798816	1.65573855130043e-9	NR	NR.85_6	1
YOR058C_S7	YOR058C	ASE1	S7	S	7	0.927591383457184	13.959897823050902	1.65573855130043e-9	NR	NR.85_6	1
YOR058C_S6	YOR058C	ASE1	S6	S	6	0.943011283874512	13.959897823050902	1.65573855130043e-9	NR	NR.85_6	1
YOR058C_T5	YOR058C	ASE1	T5	T	5	0.7505823969841	13.959897823050902	1.65573855130043e-9	NR	NR.85_6	1
YOR063W_S38	YOR063W	RPL3	S38	S	38	1	16.81974554989748	3.28970148640469e-78	NR	NR.85_6	2
YOR063W_S355	YOR063W	RPL3	S355	S	355	1	14.770844737413368	3.28970148640469e-78	NR	NR.85_6	2
YOR063W_S297	YOR063W	RPL3	S297	S	297	0.999999701976776	14.610897887549571	3.28970148640469e-78	NR	NR.85_6	1
YOR063W_S65	YOR063W	RPL3	S65	S	65	1	12.09521937210677	3.28970148640469e-78	NR	NR.85_6	1
YOR066W_T280	YOR066W	MSA1	T280	T	280	0.995289206504822	16.684898368806362	7.59587689580436e-31	NR	NR.85_6	1
YOR066W_S279	YOR066W	MSA1	S279	S	279	0.962592720985413	16.684898368806362	7.59587689580436e-31	NR	NR.85_6	1
YOR066W_S268	YOR066W	MSA1	S268	S	268	0.996912777423859	13.407064619868908	7.59587689580436e-31	NR	NR.85_6	1
YOR066W_S504	YOR066W	MSA1	S504	S	504	0.953503668308258	17.030722759580993	7.59587689580436e-31	NR	NR.85_6	1
YOR066W_S250	YOR066W	MSA1	S250	S	250	0.99610435962677	11.934409036369766	7.59587689580436e-31	NR	NR.85_6	1
YOR069W_T193	YOR069W	VPS5	T193	T	193	0.841671645641327	13.349581466639004	2.69017835887395e-39	NR	NR.85_6	1
YOR069W_T190	YOR069W	VPS5	T190	T	190	0.906820893287659	13.349581466639004	2.69017835887395e-39	NR	NR.85_6	1
YOR069W_S184	YOR069W	VPS5	S184	S	184	0.999796211719513	15.541147010188562	2.69017835887395e-39	NR	NR.85_6	2
YOR069W_T187	YOR069W	VPS5	T187	T	187	0.998536109924316	13.7579190572176	2.69017835887395e-39	NR	NR.85_6	1
YOR069W_S142	YOR069W	VPS5	S142	S	142	0.994265377521515	14.72868045266608	2.69017835887395e-39	NR	NR.85_6	1
YOR070C_S213	YOR070C	GYP1	S213	S	213	0.774118661880493	15.285619242338395	3.73835334182688e-59	NR	NR.85_6	1
YOR070C_S91	YOR070C	GYP1	S91	S	91	0.938733160495758	15.8356055603224	3.73835334182688e-59	NR	NR.85_6	1
YOR070C_S87	YOR070C	GYP1	S87	S	87	0.88353168964386	15.8356055603224	3.73835334182688e-59	NR	NR.85_6	1
YOR070C_Y90	YOR070C	GYP1	Y90	Y	90	0.762244939804077	13.27469877117326	3.73835334182688e-59	NR	NR.85_6	1
YOR070C_S69	YOR070C	GYP1	S69	S	69	0.976343214511871	13.587352370834065	3.73835334182688e-59	NR	NR.85_6	1
YOR070C_T68	YOR070C	GYP1	T68	T	68	0.960497975349426	14.570518726813397	3.73835334182688e-59	NR	NR.85_6	1
YOR070C_S134	YOR070C	GYP1	S134	S	134	0.826052188873291	13.141409405968083	3.73835334182688e-59	NR	NR.85_6	1
YOR070C_S104	YOR070C	GYP1	S104	S	104	0.976886868476868	13.72326082467753	3.73835334182688e-59	NR	NR.85_6	1
YOR070C_S546	YOR070C	GYP1	S546	S	546	0.85183584690094	14.209884913321304	3.73835334182688e-59	NR	NR.85_6	1
YOR071C_S590	YOR071C	NRT1	S590	S	590	0.999411165714264	13.579721890749893	1.11232575796013e-19	NR	NR.85_6	1
YOR071C_T520	YOR071C	NRT1	T520	T	520	1	14.673423288192126	1.11232575796013e-19	NR	NR.85_6	1
YOR073W_S148	YOR073W	SGO1	S148	S	148	0.99724954366684	14.1315773233995	1.1116969249796e-23	NR	NR.85_6	1
YOR078W_S144	YOR078W	BUD21	S144	S	144	1	18.083353428831245	4.4477711430307196e-23	NR	NR.85_6	4
YOR081C_S645	YOR081C	TGL5	S645	S	645	0.999907612800598	13.030744602713687	3.05607085845256e-32	NR	NR.85_6	1
YOR081C_S660	YOR081C	TGL5	S660	S	660	1	12.316249865494784	3.05607085845256e-32	NR	NR.85_6	1
YOR083W_S156	YOR083W	WHI5	S156	S	156	1	21.46822379324587	2.1259726584571197e-62	NR	NR.85_6	5
YOR083W_S154	YOR083W	WHI5	S154	S	154	1	21.46490026811609	2.1259726584571197e-62	NR	NR.85_6	4
YOR083W_S149	YOR083W	WHI5	S149	S	149	1	21.12447865093495	2.1259726584571197e-62	NR	NR.85_6	1
YOR083W_S288	YOR083W	WHI5	S288	S	288	0.999997317790985	16.34910366409583	2.1259726584571197e-62	NR	NR.85_6	3
YOR083W_T284	YOR083W	WHI5	T284	T	284	0.999999940395355	15.129868504615985	2.1259726584571197e-62	NR	NR.85_6	2
YOR083W_S161	YOR083W	WHI5	S161	S	161	1	16.944169490719297	2.1259726584571197e-62	NR	NR.85_6	1
YOR083W_S2	YOR083W	WHI5	S2	S	2	1	14.29031532321699	2.1259726584571197e-62	NR	NR.85_6	1
YOR083W_T215	YOR083W	WHI5	T215	T	215	0.999962627887726	15.628055007468786	2.1259726584571197e-62	NR	NR.85_6	1
YOR083W_S88	YOR083W	WHI5	S88	S	88	1	14.389051479330163	2.1259726584571197e-62	NR	NR.85_6	1
YOR083W_S78	YOR083W	WHI5	S78	S	78	0.951708734035492	14.389051479330163	2.1259726584571197e-62	NR	NR.85_6	1
YOR083W_S62	YOR083W	WHI5	S62	S	62	0.999982357025146	17.301697861634157	2.1259726584571197e-62	NR	NR.85_6	5
YOR083W_S59	YOR083W	WHI5	S59	S	59	0.999999523162842	17.180500902388392	2.1259726584571197e-62	NR	NR.85_6	4
YOR083W_T57	YOR083W	WHI5	T57	T	57	0.999999523162842	16.853295206834375	2.1259726584571197e-62	NR	NR.85_6	2
YOR083W_S115	YOR083W	WHI5	S115	S	115	1	12.182357140970284	2.1259726584571197e-62	NR	NR.85_6	2
YOR083W_S113	YOR083W	WHI5	S113	S	113	1	12.182357140970284	2.1259726584571197e-62	NR	NR.85_6	2
YOR089C_S188	YOR089C	VPS21	S188	S	188	1	17.56166730755081	2.01689666438054e-59	NR	NR.85_6	2
YOR089C_S183	YOR089C	VPS21	S183	S	183	0.991847038269043	11.15028066381326	2.01689666438054e-59	NR	NR.85_6	1
YOR091W_T309	YOR091W	TMA46	T309	T	309	1	18.07486652734962	0.0025078544240971	NR	NR.85_6	1
YOR091W_T306	YOR091W	TMA46	T306	T	306	1	18.07486652734962	0.0025078544240971	NR	NR.85_6	1
YOR091W_S301	YOR091W	TMA46	S301	S	301	0.999999582767487	18.07486652734962	0.0025078544240971	NR	NR.85_6	1
YOR092W_S338	YOR092W	ECM3	S338	S	338	0.9999920129776	16.84195822918382	6.98266135195445e-42	NR	NR.85_6	2
YOR092W_T381	YOR092W	ECM3	T381	T	381	0.993949294090271	14.764652988551124	6.98266135195445e-42	NR	NR.85_6	1
YOR092W_S395	YOR092W	ECM3	S395	S	395	0.997290730476379	13.913675163612206	6.98266135195445e-42	NR	NR.85_6	2
YOR092W_T389	YOR092W	ECM3	T389	T	389	0.99996030330658	13.913675163612206	6.98266135195445e-42	NR	NR.85_6	2
YOR092W_S291	YOR092W	ECM3	S291	S	291	0.999999821186066	14.992431925269631	6.98266135195445e-42	NR	NR.85_6	1
YOR092W_S312	YOR092W	ECM3	S312	S	312	1	15.397316527600568	6.98266135195445e-42	NR	NR.85_6	4
YOR092W_S316	YOR092W	ECM3	S316	S	316	1	14.551796086776584	6.98266135195445e-42	NR	NR.85_6	1
YOR092W_T314	YOR092W	ECM3	T314	T	314	1	11.604798653798351	6.98266135195445e-42	NR	NR.85_6	1
YOR092W_S353	YOR092W	ECM3	S353	S	353	0.974107027053833	12.57163840758464	6.98266135195445e-42	NR	NR.85_6	1
YOR092W_S352	YOR092W	ECM3	S352	S	352	0.752895891666412	12.57163840758464	6.98266135195445e-42	NR	NR.85_6	1
YOR092W_S278	YOR092W	ECM3	S278	S	278	0.961899518966675	13.71785409598372	6.98266135195445e-42	NR	NR.85_6	1
YOR092W_S331	YOR092W	ECM3	S331	S	331	1	10.928666406472264	6.98266135195445e-42	NR	NR.85_6	1
YOR092W_S319	YOR092W	ECM3	S319	S	319	1	14.72770740033255	6.98266135195445e-42	NR	NR.85_6	2
YOR093C_S751	YOR093C	YOR093C	S751	S	751	0.862956762313843	13.03712062135565	6.95781716984303e-13	NR	NR.85_6	1
YOR093C_T105	YOR093C	YOR093C	T105	T	105	0.905416786670685	11.867564457992133	6.95781716984303e-13	NR	NR.85_6	1
YOR093C_S73	YOR093C	YOR093C	S73	S	73	0.985073626041412	14.117723205075055	6.95781716984303e-13	NR	NR.85_6	2
YOR093C_S77	YOR093C	YOR093C	S77	S	77	0.823258340358734	11.65025607275726	6.95781716984303e-13	NR	NR.85_6	1
YOR095C_S95	YOR095C	RKI1	S95	S	95	0.992502510547638	15.704670878058812	0.0012671290901786	NR	NR.85_6	1
YOR096W_S187	YOR096W	RPS7A	S187	S	187	0.835546255111694	13.6280444471556	2.92612876183586e-36	NR	NR.85_6	1
YOR096W_T117	YOR096W	RPS7A	T117	T	117	0.999807834625244	13.348669661442267	2.92612876183586e-36	NR	NR.85_6	1
YOR098C_T313	YOR098C	NUP1	T313	T	313	1	16.970121740239808	8.677828264226951e-61	NR	NR.85_6	1
YOR098C_S767	YOR098C	NUP1	S767	S	767	0.954344928264618	17.65309480774499	8.677828264226951e-61	NR	NR.85_6	3
YOR098C_S765	YOR098C	NUP1	S765	S	765	0.943458437919617	15.511549605155386	8.677828264226951e-61	NR	NR.85_6	1
YOR098C_S161	YOR098C	NUP1	S161	S	161	0.999695539474487	16.29690465646479	8.677828264226951e-61	NR	NR.85_6	3
YOR098C_T159	YOR098C	NUP1	T159	T	159	0.758525729179382	12.958808894158173	8.677828264226951e-61	NR	NR.85_6	1
YOR098C_S157	YOR098C	NUP1	S157	S	157	0.957800269126892	16.32913258001496	8.677828264226951e-61	NR	NR.85_6	2
YOR098C_S11	YOR098C	NUP1	S11	S	11	0.999999761581421	17.347052641030494	8.677828264226951e-61	NR	NR.85_6	8
YOR098C_S10	YOR098C	NUP1	S10	S	10	0.99999988079071	12.302275071399796	8.677828264226951e-61	NR	NR.85_6	2
YOR098C_T293	YOR098C	NUP1	T293	T	293	1	17.748393290059195	8.677828264226951e-61	NR	NR.85_6	1
YOR098C_S292	YOR098C	NUP1	S292	S	292	1	17.748393290059195	8.677828264226951e-61	NR	NR.85_6	1
YOR098C_S592	YOR098C	NUP1	S592	S	592	0.962752640247345	17.38855482137222	8.677828264226951e-61	NR	NR.85_6	1
YOR098C_T590	YOR098C	NUP1	T590	T	590	0.996378600597382	17.38855482137222	8.677828264226951e-61	NR	NR.85_6	1
YOR101W_S271	YOR101W	RAS1	S271	S	271	0.999461650848389	12.307773087117784	5.66679156384818e-24	NR	NR.85_6	1
YOR101W_S268	YOR101W	RAS1	S268	S	268	0.990856111049652	12.307773087117784	5.66679156384818e-24	NR	NR.85_6	1
YOR101W_S281	YOR101W	RAS1	S281	S	281	1	10.029058339077988	5.66679156384818e-24	NR	NR.85_6	1
YOR101W_T219	YOR101W	RAS1	T219	T	219	0.857018947601318	11.195620865842905	5.66679156384818e-24	NR	NR.85_6	1
YOR101W_S229	YOR101W	RAS1	S229	S	229	1	10.67745725963448	5.66679156384818e-24	NR	NR.85_6	1
YOR104W_S194	YOR104W	PIN2	S194	S	194	0.999870419502258	16.71605474070726	7.51504630492027e-60	NR	NR.85_6	1
YOR104W_Y185	YOR104W	PIN2	Y185	Y	185	0.999426424503326	20.58053145408233	7.51504630492027e-60	NR	NR.85_6	2
YOR104W_Y199	YOR104W	PIN2	Y199	Y	199	0.838336288928986	20.577960126836317	7.51504630492027e-60	NR	NR.85_6	1
YOR104W_S193	YOR104W	PIN2	S193	S	193	0.838336288928986	20.577960126836317	7.51504630492027e-60	NR	NR.85_6	1
YOR104W_S178	YOR104W	PIN2	S178	S	178	0.838336288928986	20.577960126836317	7.51504630492027e-60	NR	NR.85_6	1
YOR104W_S176	YOR104W	PIN2	S176	S	176	0.808318436145782	20.577960126836317	7.51504630492027e-60	NR	NR.85_6	1
YOR106W_T126	YOR106W	VAM3	T126	T	126	0.820703208446503	8.994200695326374	2.99571729190975e-28	NR	NR.85_6	1
YOR106W_S123	YOR106W	VAM3	S123	S	123	0.981330275535583	15.6454456688587	2.99571729190975e-28	NR	NR.85_6	2
YOR106W_T120	YOR106W	VAM3	T120	T	120	0.981330275535583	8.994200695326374	2.99571729190975e-28	NR	NR.85_6	1
YOR106W_S2	YOR106W	VAM3	S2	S	2	0.999975860118866	12.86110858598843	2.99571729190975e-28	NR	NR.85_6	1
YOR109W_S1035	YOR109W	INP53	S1035	S	1035	0.999999940395355	16.84229522017144	3.2566735887946196e-60	NR	NR.85_6	3
YOR109W_S1031	YOR109W	INP53	S1031	S	1031	0.999995112419128	15.363686981774986	3.2566735887946196e-60	NR	NR.85_6	2
YOR109W_T1061	YOR109W	INP53	T1061	T	1061	0.999988257884979	14.34073472634036	3.2566735887946196e-60	NR	NR.85_6	2
YOR109W_T1063	YOR109W	INP53	T1063	T	1063	0.982061684131622	12.601342539024476	3.2566735887946196e-60	NR	NR.85_6	1
YOR109W_S973	YOR109W	INP53	S973	S	973	0.986387133598328	10.984132670083042	3.2566735887946196e-60	NR	NR.85_6	1
YOR109W_S1039	YOR109W	INP53	S1039	S	1039	0.941545248031616	12.309838402241915	3.2566735887946196e-60	NR	NR.85_6	1
YOR109W_S1038	YOR109W	INP53	S1038	S	1038	0.942328572273254	12.309838402241915	3.2566735887946196e-60	NR	NR.85_6	1
YOR109W_S934	YOR109W	INP53	S934	S	934	0.885300099849701	13.551863755950285	3.2566735887946196e-60	NR	NR.85_6	1
YOR109W_S986	YOR109W	INP53	S986	S	986	0.999659955501556	18.33667561411015	3.2566735887946196e-60	NR	NR.85_6	2
YOR109W_T956	YOR109W	INP53	T956	T	956	0.951201260089874	12.517472826240304	3.2566735887946196e-60	NR	NR.85_6	2
YOR109W_S1046	YOR109W	INP53	S1046	S	1046	0.965832471847534	11.613769392470536	3.2566735887946196e-60	NR	NR.85_6	1
YOR110W_S365	YOR110W	TFC7	S365	S	365	0.999730885028839	15.962368764271304	2.80355781922103e-51	NR	NR.85_6	2
YOR110W_S201	YOR110W	TFC7	S201	S	201	0.930541574954987	10.715393886347544	2.80355781922103e-51	NR	NR.85_6	1
YOR111W_S5	YOR111W	YOR111W	S5	S	5	0.769652664661407	12.585019811058938	1.3220663465292e-4	NR	NR.85_6	1
YOR112W_S754	YOR112W	CEX1	S754	S	754	0.98379248380661	12.911161227194954	3.5776983237589795e-18	NR	NR.85_6	1
YOR113W_S128	YOR113W	AZF1	S128	S	128	1	13.035388051425612	5.835103265549e-40	NR	NR.85_6	1
YOR113W_S227	YOR113W	AZF1	S227	S	227	0.940931558609009	13.940563841221795	5.835103265549e-40	NR	NR.85_6	1
YOR113W_S229	YOR113W	AZF1	S229	S	229	0.946178674697876	11.672739730112646	5.835103265549e-40	NR	NR.85_6	1
YOR113W_S61	YOR113W	AZF1	S61	S	61	0.994656980037689	13.304498288228832	5.835103265549e-40	NR	NR.85_6	1
YOR113W_S110	YOR113W	AZF1	S110	S	110	0.91603821516037	12.025068383737908	5.835103265549e-40	NR	NR.85_6	1
YOR115C_S15	YOR115C	TRS33	S15	S	15	1	17.332497211443794	4.57700658329405e-39	NR	NR.85_6	3
YOR118W_S314	YOR118W	RTC5	S314	S	314	0.99970668554306	18.84225738551142	1.62248166935858e-46	NR	NR.85_6	1
YOR118W_S566	YOR118W	RTC5	S566	S	566	1	10.38737666884874	1.62248166935858e-46	NR	NR.85_6	1
YOR122C_S2	YOR122C	PFY1	S2	S	2	1	17.07350168541795	2.58682655811639e-53	NR	NR.85_6	1
YOR123C_S372	YOR123C	LEO1	S372	S	372	1	19.52595871849816	1.5192076517370695e-82	NR	NR.85_6	3
YOR123C_S5	YOR123C	LEO1	S5	S	5	0.999989569187164	15.423299764373692	1.5192076517370695e-82	NR	NR.85_6	2
YOR123C_S339	YOR123C	LEO1	S339	S	339	1	13.41504093971225	1.5192076517370695e-82	NR	NR.85_6	1
YOR123C_S358	YOR123C	LEO1	S358	S	358	1	16.367006578750086	1.5192076517370695e-82	NR	NR.85_6	3
YOR123C_S105	YOR123C	LEO1	S105	S	105	1	15.66491544039802	1.5192076517370695e-82	NR	NR.85_6	4
YOR123C_S132	YOR123C	LEO1	S132	S	132	0.998922109603882	13.090645712053767	1.5192076517370695e-82	NR	NR.85_6	1
YOR124C_S907	YOR124C	UBP2	S907	S	907	1	17.92680747033577	3.23042690014056e-80	NR	NR.85_6	5
YOR124C_S917	YOR124C	UBP2	S917	S	917	0.99963796138763406	15.041538113040067	3.23042690014056e-80	NR	NR.85_6	2
YOR127W_S445	YOR127W	RGA1	S445	S	445	0.998845279216766	14.761902973917042	1.75214309217206e-52	NR	NR.85_6	2
YOR127W_S284	YOR127W	RGA1	S284	S	284	1	12.685298218105313	1.75214309217206e-52	NR	NR.85_6	1
YOR127W_T278	YOR127W	RGA1	T278	T	278	1	13.764530503316172	1.75214309217206e-52	NR	NR.85_6	1
YOR127W_S176	YOR127W	RGA1	S176	S	176	0.791560351848602	14.185408236162258	1.75214309217206e-52	NR	NR.85_6	1
YOR127W_S172	YOR127W	RGA1	S172	S	172	0.953366696834564	14.185408236162258	1.75214309217206e-52	NR	NR.85_6	1
YOR127W_S331	YOR127W	RGA1	S331	S	331	1	12.772341651852388	1.75214309217206e-52	NR	NR.85_6	1
YOR127W_T326	YOR127W	RGA1	T326	T	326	0.94831258058548	12.403251592533412	1.75214309217206e-52	NR	NR.85_6	1
YOR127W_S334	YOR127W	RGA1	S334	S	334	1	12.772341651852388	1.75214309217206e-52	NR	NR.85_6	1
YOR127W_S327	YOR127W	RGA1	S327	S	327	0.942448377609253	12.403251592533412	1.75214309217206e-52	NR	NR.85_6	1
YOR127W_S423	YOR127W	RGA1	S423	S	423	1	13.3284123861197	1.75214309217206e-52	NR	NR.85_6	1
YOR127W_S729	YOR127W	RGA1	S729	S	729	0.997967123985291	18.25349630949454	1.75214309217206e-52	NR	NR.85_6	1
YOR127W_S291	YOR127W	RGA1	S291	S	291	0.99996817111969	15.727238419860951	1.75214309217206e-52	NR	NR.85_6	1
YOR127W_T571	YOR127W	RGA1	T571	T	571	0.992759644985199	13.04888727190093	1.75214309217206e-52	NR	NR.85_6	1
YOR127W_T498	YOR127W	RGA1	T498	T	498	0.966254353523254	10.2841456644115	1.75214309217206e-52	NR	NR.85_6	1
YOR132W_Y527	YOR132W	VPS17	Y527	Y	527	0.999546229839325	12.684183248899286	5.853639271786261e-17	NR	NR.85_6	1
YOR132W_S532	YOR132W	VPS17	S532	S	532	0.904597699642181	12.684183248899286	5.853639271786261e-17	NR	NR.85_6	1
YOR134W_S357	YOR134W	BAG7	S357	S	357	0.998376488685608	15.170130884539596	1.04597669890872e-15	NR	NR.85_6	1
YOR136W_S113	YOR136W	IDH2	S113	S	113	0.955837309360504	11.829819596331497	0.00353060486258996	NR	NR.85_6	1
YOR140W_S582	YOR140W	SFL1	S582	S	582	0.94332093000412	15.188009956194277	3.71162153649667e-58	NR	NR.85_6	1
YOR140W_S2	YOR140W	SFL1	S2	S	2	0.998106181621552	16.10090231117918	3.71162153649667e-58	NR	NR.85_6	1
YOR140W_T15	YOR140W	SFL1	T15	T	15	0.999762833118439	13.447420641874691	3.71162153649667e-58	NR	NR.85_6	1
YOR140W_S14	YOR140W	SFL1	S14	S	14	0.999689280986786	13.447420641874691	3.71162153649667e-58	NR	NR.85_6	1
YOR140W_S220	YOR140W	SFL1	S220	S	220	0.987402558326721	16.997049120508635	3.71162153649667e-58	NR	NR.85_6	3
YOR140W_T595	YOR140W	SFL1	T595	T	595	1	14.439325748846898	3.71162153649667e-58	NR	NR.85_6	2
YOR140W_S590	YOR140W	SFL1	S590	S	590	1	13.32715428094289	3.71162153649667e-58	NR	NR.85_6	1
YOR140W_S427	YOR140W	SFL1	S427	S	427	0.950377821922302	15.4048814093756	3.71162153649667e-58	NR	NR.85_6	1
YOR140W_Y736	YOR140W	SFL1	Y736	Y	736	0.999996304512024	16.19107258729557	3.71162153649667e-58	NR	NR.85_6	2
YOR140W_S733	YOR140W	SFL1	S733	S	733	1	16.78253456963319	3.71162153649667e-58	NR	NR.85_6	1
YOR140W_Y559	YOR140W	SFL1	Y559	Y	559	0.995386242866516	14.434987244482848	3.71162153649667e-58	NR	NR.85_6	2
YOR140W_S161	YOR140W	SFL1	S161	S	161	0.969450116157532	10.786193015681922	3.71162153649667e-58	NR	NR.85_6	1
YOR141C_S320	YOR141C	ARP8	S320	S	320	0.999278247356415	16.447809482823377	3.53103181605573e-26	NR	NR.85_6	1
YOR141C_S70	YOR141C	ARP8	S70	S	70	0.999735057353973	16.863111977130206	3.53103181605573e-26	NR	NR.85_6	1
YOR141C_T67	YOR141C	ARP8	T67	T	67	0.999735057353973	16.863111977130206	3.53103181605573e-26	NR	NR.85_6	1
YOR141C_S65	YOR141C	ARP8	S65	S	65	0.999873995780945	14.706997433722638	3.53103181605573e-26	NR	NR.85_6	1
YOR144C_S6	YOR144C	ELG1	S6	S	6	0.948133587837219	11.116340340282608	6.98690605980984e-5	NR	NR.85_6	1
YOR144C_S99	YOR144C	ELG1	S99	S	99	0.928333342075348	11.777156455518291	6.98690605980984e-5	NR	NR.85_6	1
YOR145C_T13	YOR145C	PNO1	T13	T	13	0.994961678981781	11.365840374001918	2.11118130215672e-39	NR	NR.85_6	1
YOR145C_S254	YOR145C	PNO1	S254	S	254	1	13.428231361234456	2.11118130215672e-39	NR	NR.85_6	2
YOR148C_S117	YOR148C	SPP2	S117	S	117	0.9806726574897772	14.570090570746878	6.891536507055029e-23	NR	NR.85_6	1
YOR151C_S2	YOR151C	RPB2	S2	S	2	1	18.37798297992101	2.41266572094431e-51	NR	NR.85_6	2
YOR151C_T500	YOR151C	RPB2	T500	T	500	1	11.797856598758075	2.41266572094431e-51	NR	NR.85_6	1
YOR151C_T498	YOR151C	RPB2	T498	T	498	1	11.797856598758075	2.41266572094431e-51	NR	NR.85_6	1
YOR153W_S841	YOR153W	PDR5	S841	S	841	1	18.468592509498848	2.5365921172642392e-87	NR	NR.85_6	4
YOR153W_S840	YOR153W	PDR5	S840	S	840	1	16.705740111831705	2.5365921172642392e-87	NR	NR.85_6	1
YOR153W_S837	YOR153W	PDR5	S837	S	837	1	17.63601902793337	2.5365921172642392e-87	NR	NR.85_6	2
YOR153W_Y857	YOR153W	PDR5	Y857	Y	857	1	14.338050027919875	2.5365921172642392e-87	NR	NR.85_6	2
YOR153W_T856	YOR153W	PDR5	T856	T	856	0.991151571273804	13.674592933991446	2.5365921172642392e-87	NR	NR.85_6	1
YOR153W_S850	YOR153W	PDR5	S850	S	850	1	16.88435408084169	2.5365921172642392e-87	NR	NR.85_6	2
YOR153W_S849	YOR153W	PDR5	S849	S	849	1	16.88435408084169	2.5365921172642392e-87	NR	NR.85_6	2
YOR153W_S854	YOR153W	PDR5	S854	S	854	0.999925434589386	13.674592933991446	2.5365921172642392e-87	NR	NR.85_6	1
YOR153W_S54	YOR153W	PDR5	S54	S	54	0.999986171722412	13.650369969924505	2.5365921172642392e-87	NR	NR.85_6	2
YOR153W_T51	YOR153W	PDR5	T51	T	51	0.996550858020782	12.412838936239911	2.5365921172642392e-87	NR	NR.85_6	1
YOR153W_T49	YOR153W	PDR5	T49	T	49	0.99011617898941	12.854265591973974	2.5365921172642392e-87	NR	NR.85_6	1
YOR153W_S104	YOR153W	PDR5	S104	S	104	1	11.311855261148263	2.5365921172642392e-87	NR	NR.85_6	1
YOR153W_S103	YOR153W	PDR5	S103	S	103	1	11.311855261148263	2.5365921172642392e-87	NR	NR.85_6	1
YOR153W_S99	YOR153W	PDR5	S99	S	99	1	11.311855261148263	2.5365921172642392e-87	NR	NR.85_6	1
YOR156C_S725	YOR156C	NFI1	S725	S	725	0.982563853263855	13.692823576594687	1.68508936149593e-46	NR	NR.85_6	1
YOR156C_T584	YOR156C	NFI1	T584	T	584	0.75896817445755	11.421417891601251	1.68508936149593e-46	NR	NR.85_6	1
YOR156C_S674	YOR156C	NFI1	S674	S	674	1	14.875233580504638	1.68508936149593e-46	NR	NR.85_6	1
YOR161C_S57	YOR161C	PNS1	S57	S	57	0.787214159965515	14.010915712478823	2.26090229306068e-11	NR	NR.85_6	1
YOR167C_S21	YOR167C	RPS28A	S21	S	21	1	14.570514090424648	1.3690651822608394e-43	NR	NR.85_6	2
YOR167C_T26	YOR167C	RPS28A	T26	T	26	1	12.41102372227329	1.3690651822608394e-43	NR	NR.85_6	1
YOR167C_T19	YOR167C	RPS28A	T19	T	19	1	12.41102372227329	1.3690651822608394e-43	NR	NR.85_6	1
YOR167C_T5	YOR167C	RPS28A	T5	T	5	1	18.104732452771756	1.3690651822608394e-43	NR	NR.85_6	3
YOR167C_T8	YOR167C	RPS28A	T8	T	8	1	17.212739449167664	1.3690651822608394e-43	NR	NR.85_6	1
YOR167C_T39	YOR167C	RPS28A	T39	T	39	0.970629036426544	11.955411977478333	1.3690651822608394e-43	NR	NR.85_6	1
YOR168W_S802	YOR168W	GLN4	S802	S	802	1	14.247791815601948	3.4858879056342606e-15	NR	NR.85_6	1
YOR168W_S165	YOR168W	GLN4	S165	S	165	1	8.880321602968149	3.4858879056342606e-15	NR	NR.85_6	1
YOR171C_S455	YOR171C	LCB4	S455	S	455	0.969739615917206	16.64797200778876	6.511142273720639e-43	NR	NR.85_6	2
YOR171C_S451	YOR171C	LCB4	S451	S	451	0.99994945526123	16.146358325020387	6.511142273720639e-43	NR	NR.85_6	2
YOR171C_S454	YOR171C	LCB4	S454	S	454	0.96220064163208	15.03160458480978	6.511142273720639e-43	NR	NR.85_6	1
YOR171C_S154	YOR171C	LCB4	S154	S	154	0.892873167991638	14.633780500444171	6.511142273720639e-43	NR	NR.85_6	1
YOR171C_S120	YOR171C	LCB4	S120	S	120	0.999756336212158	15.57627043981382	6.511142273720639e-43	NR	NR.85_6	1
YOR173W_T64	YOR173W	DCS2	T64	T	64	0.998873591423035	14.195040347448268	2.65097397308643e-29	NR	NR.85_6	1
YOR173W_S60	YOR173W	DCS2	S60	S	60	0.857535660266876	13.589554409670018	2.65097397308643e-29	NR	NR.85_6	1
YOR173W_S58	YOR173W	DCS2	S58	S	58	0.895981073379517	13.589554409670018	2.65097397308643e-29	NR	NR.85_6	1
YOR174W_S242	YOR174W	MED4	S242	S	242	0.999992489814758	16.615520781293768	2.14665387902535e-47	NR	NR.85_6	2
YOR174W_T237	YOR174W	MED4	T237	T	237	1	17.80357264557999	2.14665387902535e-47	NR	NR.85_6	5
YOR174W_T240	YOR174W	MED4	T240	T	240	0.99996292591095	15.690384275416603	2.14665387902535e-47	NR	NR.85_6	1
YOR174W_S20	YOR174W	MED4	S20	S	20	0.996670544147491	16.62204095368048	2.14665387902535e-47	NR	NR.85_6	1
YOR175C_S605	YOR175C	ALE1	S605	S	605	1	19.31882503748964	4.0140033747996303e-47	NR	NR.85_6	10
YOR175C_S610	YOR175C	ALE1	S610	S	610	1	15.890509334121672	4.0140033747996303e-47	NR	NR.85_6	2
YOR175C_S607	YOR175C	ALE1	S607	S	607	0.997793674468994	18.52028484074273	4.0140033747996303e-47	NR	NR.85_6	2
YOR175C_S513	YOR175C	ALE1	S513	S	513	1	17.561610722756054	4.0140033747996303e-47	NR	NR.85_6	1
YOR176W_S102	YOR176W	HEM15	S102	S	102	1	14.975090750931871	1.02887452296933e-17	NR	NR.85_6	1
YOR181W_S588	YOR181W	LAS17	S588	S	588	0.994820475578308	17.79966480026326	7.6693061334779e-55	NR	NR.85_6	4
YOR181W_T380	YOR181W	LAS17	T380	T	380	1	14.50992166498386	7.6693061334779e-55	NR	NR.85_6	2
YOR184W_T110	YOR184W	SER1	T110	T	110	0.78722733259201	14.12359669740845	1.38589473595726e-28	NR	NR.85_6	1
YOR184W_S112	YOR184W	SER1	S112	S	112	0.984286189079285	12.36335824908427	1.38589473595726e-28	NR	NR.85_6	1
YOR184W_S2	YOR184W	SER1	S2	S	2	0.99959123134613	15.81534683190161	1.38589473595726e-28	NR	NR.85_6	1
YOR185C_T24	YOR185C	GSP2	T24	T	24	1	11.37357826468148	3.3359205097012897e-19	NR	NR.85_6	1
YOR185C_S156	YOR185C	GSP2	S156	S	156	0.981558501720428	12.353146574712245	3.3359205097012897e-19	NR	NR.85_6	1
YOR187W_S32	YOR187W	TUF1	S32	S	32	0.883387684822083	9.28343366343411	9.22019144561408e-5	NR	NR.85_6	1
YOR187W_T289	YOR187W	TUF1	T289	T	289	1	15.678165998832997	9.22019144561408e-5	NR	NR.85_6	1
YOR187W_S288	YOR187W	TUF1	S288	S	288	1	15.678165998832997	9.22019144561408e-5	NR	NR.85_6	1
YOR188W_S835	YOR188W	MSB1	S835	S	835	1	19.76253324790951	1.14479127116537e-64	NR	NR.85_6	1
YOR188W_S33	YOR188W	MSB1	S33	S	33	1	14.22955920012662	1.14479127116537e-64	NR	NR.85_6	2
YOR188W_S816	YOR188W	MSB1	S816	S	816	1	17.534603442611704	1.14479127116537e-64	NR	NR.85_6	3
YOR188W_S378	YOR188W	MSB1	S378	S	378	0.998631417751312	14.503405234180068	1.14479127116537e-64	NR	NR.85_6	1
YOR188W_S938	YOR188W	MSB1	S938	S	938	1	14.21240427693967	1.14479127116537e-64	NR	NR.85_6	2
YOR188W_T30	YOR188W	MSB1	T30	T	30	1	12.575087592946964	1.14479127116537e-64	NR	NR.85_6	1
YOR188W_T516	YOR188W	MSB1	T516	T	516	0.838398277759552	10.59644101475532	1.14479127116537e-64	NR	NR.85_6	1
YOR188W_S538	YOR188W	MSB1	S538	S	538	1	16.704925589012387	1.14479127116537e-64	NR	NR.85_6	1
YOR188W_S867	YOR188W	MSB1	S867	S	867	0.999708533287048	13.92929953588549	1.14479127116537e-64	NR	NR.85_6	1
YOR188W_S776	YOR188W	MSB1	S776	S	776	0.840508282184601	12.653261828171804	1.14479127116537e-64	NR	NR.85_6	1
YOR188W_Y862	YOR188W	MSB1	Y862	Y	862	0.999999761581421	14.57178544809909	1.14479127116537e-64	NR	NR.85_6	1
YOR188W_S851	YOR188W	MSB1	S851	S	851	0.801256775856018	14.57178544809909	1.14479127116537e-64	NR	NR.85_6	1
YOR189W_S5	YOR189W	IES4	S5	S	5	0.998828530311584	15.998188092286265	3.05086120792046e-72	NR	NR.85_6	4
YOR189W_S2	YOR189W	IES4	S2	S	2	0.839303433895111	18.397093748424947	3.05086120792046e-72	NR	NR.85_6	5
YOR189W_S6	YOR189W	IES4	S6	S	6	0.99324107170105	15.8008631062119	3.05086120792046e-72	NR	NR.85_6	3
YOR189W_S11	YOR189W	IES4	S11	S	11	0.99987256526947	15.666050698122955	3.05086120792046e-72	NR	NR.85_6	5
YOR189W_S25	YOR189W	IES4	S25	S	25	0.999944508075714	16.28057878139335	3.05086120792046e-72	NR	NR.85_6	1
YOR191W_S375	YOR191W	ULS1	S375	S	375	0.991976797580719	9.538567747531705	5.29920177563934e-19	NR	NR.85_6	1
YOR191W_S209	YOR191W	ULS1	S209	S	209	0.999922811985016	12.925631512958272	5.29920177563934e-19	NR	NR.85_6	1
YOR192C-A_Y18	YOR192C-A	TY2A-OR1	Y18	Y	18	1	19.686773893588764	2.2734649739898998e-43	NR	NR.85_6	7
YOR192C-A_S3	YOR192C-A	TY2A-OR1	S3	S	3	0.973898768424988	12.744055028744292	2.2734649739898998e-43	NR	NR.85_6	1
YOR192C-A_S10	YOR192C-A	TY2A-OR1	S10	S	10	0.994964003562927	17.27146815870797	2.2734649739898998e-43	NR	NR.85_6	2
YOR192C-A_S424	YOR192C-A	TY2A-OR1	S424	S	424	0.998945116996765	15.252649370949364	2.2734649739898998e-43	NR	NR.85_6	1
YOR192C-A_Y422	YOR192C-A	TY2A-OR1	Y422	Y	422	0.98475456237793	11.869874166961614	2.2734649739898998e-43	NR	NR.85_6	1
YOR193W_S12	YOR193W	PEX27	S12	S	12	0.921703636646271	12.261466467832523	3.0019707273986e-14	NR	NR.85_6	1
YOR193W_T14	YOR193W	PEX27	T14	T	14	0.874127805233002	13.298431207815517	3.0019707273986e-14	NR	NR.85_6	1
YOR195W_T7	YOR195W	SLK19	T7	T	7	1	19.130107252946058	4.32139362843099e-71	NR	NR.85_6	3
YOR195W_S279	YOR195W	SLK19	S279	S	279	0.755412399768829	15.34200378390572	4.32139362843099e-71	NR	NR.85_6	1
YOR195W_T273	YOR195W	SLK19	T273	T	273	0.973124563694	15.34200378390572	4.32139362843099e-71	NR	NR.85_6	1
YOR195W_S285	YOR195W	SLK19	S285	S	285	0.999999940395355	15.558893597307588	4.32139362843099e-71	NR	NR.85_6	1
YOR195W_S27	YOR195W	SLK19	S27	S	27	1	14.945516757019142	4.32139362843099e-71	NR	NR.85_6	4
YOR195W_S23	YOR195W	SLK19	S23	S	23	1	12.088401824558794	4.32139362843099e-71	NR	NR.85_6	1
YOR195W_S42	YOR195W	SLK19	S42	S	42	0.888934850692749	11.151439687808828	4.32139362843099e-71	NR	NR.85_6	1
YOR195W_S41	YOR195W	SLK19	S41	S	41	0.873971164226532	11.151439687808828	4.32139362843099e-71	NR	NR.85_6	1
YOR195W_S49	YOR195W	SLK19	S49	S	49	0.780894935131073	12.48447994140236	4.32139362843099e-71	NR	NR.85_6	1
YOR195W_S48	YOR195W	SLK19	S48	S	48	0.800281405448914	12.48447994140236	4.32139362843099e-71	NR	NR.85_6	1
YOR195W_S72	YOR195W	SLK19	S72	S	72	0.806085824966431	12.45085525021475	4.32139362843099e-71	NR	NR.85_6	1
YOR195W_S216	YOR195W	SLK19	S216	S	216	0.999999701976776	14.03484001987112	4.32139362843099e-71	NR	NR.85_6	1
YOR195W_S189	YOR195W	SLK19	S189	S	189	1	15.353444708550692	4.32139362843099e-71	NR	NR.85_6	4
YOR195W_S188	YOR195W	SLK19	S188	S	188	1	15.353444708550692	4.32139362843099e-71	NR	NR.85_6	4
YOR195W_T621	YOR195W	SLK19	T621	T	621	1	9.873220372742322	4.32139362843099e-71	NR	NR.85_6	1
YOR195W_T619	YOR195W	SLK19	T619	T	619	1	9.873220372742322	4.32139362843099e-71	NR	NR.85_6	1
YOR197W_S325	YOR197W	MCA1	S325	S	325	1	13.25063337844901	1.1228370315495e-4	NR	NR.85_6	2
YOR197W_S328	YOR197W	MCA1	S328	S	328	1	12.339370225853552	1.1228370315495e-4	NR	NR.85_6	1
YOR198C_S260	YOR198C	BFR1	S260	S	260	1	11.25804058511622	7.052711828551879e-36	NR	NR.85_6	1
YOR198C_S369	YOR198C	BFR1	S369	S	369	1	14.40001560735288	7.052711828551879e-36	NR	NR.85_6	1
YOR198C_T362	YOR198C	BFR1	T362	T	362	1	14.40001560735288	7.052711828551879e-36	NR	NR.85_6	1
YOR204W_S37	YOR204W	DED1	S37	S	37	0.992404758930206	12.87369182458774	2.8583849554136493e-94	NR	NR.85_6	1
YOR204W_Y40	YOR204W	DED1	Y40	Y	40	0.983334839344025	12.86829929034459	2.8583849554136493e-94	NR	NR.85_6	1
YOR204W_S539	YOR204W	DED1	S539	S	539	1	19.71778401309431	2.8583849554136493e-94	NR	NR.85_6	9
YOR204W_S535	YOR204W	DED1	S535	S	535	1	18.38471544203536	2.8583849554136493e-94	NR	NR.85_6	7
YOR204W_S572	YOR204W	DED1	S572	S	572	1	17.88560625446924	2.8583849554136493e-94	NR	NR.85_6	2
YOR204W_S576	YOR204W	DED1	S576	S	576	1	16.594664775668903	2.8583849554136493e-94	NR	NR.85_6	3
YOR204W_S369	YOR204W	DED1	S369	S	369	0.996166348457336	13.946406031580704	2.8583849554136493e-94	NR	NR.85_6	1
YOR204W_S541	YOR204W	DED1	S541	S	541	1	15.665698206274584	2.8583849554136493e-94	NR	NR.85_6	7
YOR204W_S543	YOR204W	DED1	S543	S	543	1	15.483847689878235	2.8583849554136493e-94	NR	NR.85_6	5
YOR204W_S210	YOR204W	DED1	S210	S	210	0.989163219928741	14.213359301585765	2.8583849554136493e-94	NR	NR.85_6	1
YOR204W_S218	YOR204W	DED1	S218	S	218	0.974108517169952	12.69594102190567	2.8583849554136493e-94	NR	NR.85_6	1
YOR204W_S263	YOR204W	DED1	S263	S	263	0.999996364116669	15.526143957777668	2.8583849554136493e-94	NR	NR.85_6	1
YOR204W_S55	YOR204W	DED1	S55	S	55	0.999719977378845	14.28727626524402	2.8583849554136493e-94	NR	NR.85_6	1
YOR204W_S569	YOR204W	DED1	S569	S	569	0.952412188053131	13.550956568564356	2.8583849554136493e-94	NR	NR.85_6	1
YOR204W_S570	YOR204W	DED1	S570	S	570	0.952412188053131	13.5488632595454	2.8583849554136493e-94	NR	NR.85_6	1
YOR204W_S563	YOR204W	DED1	S563	S	563	0.993740618228912	11.489000715755257	2.8583849554136493e-94	NR	NR.85_6	1
YOR204W_S447	YOR204W	DED1	S447	S	447	0.753440678119659	9.992908276963444	2.8583849554136493e-94	NR	NR.85_6	1
YOR205C_T263	YOR205C	GEP3	T263	T	263	0.999999701976776	16.24729314977868	5.097474375325138e-42	NR	NR.85_6	2
YOR205C_S254	YOR205C	GEP3	S254	S	254	0.995577454566956	12.913815127008514	5.097474375325138e-42	NR	NR.85_6	1
YOR206W_S149	YOR206W	NOC2	S149	S	149	1	14.959160200579758	1.2803259637032e-73	NR	NR.85_6	2
YOR206W_S708	YOR206W	NOC2	S708	S	708	1	17.99542506134647	1.2803259637032e-73	NR	NR.85_6	4
YOR206W_S698	YOR206W	NOC2	S698	S	698	0.999977171421051	18.002578720172917	1.2803259637032e-73	NR	NR.85_6	4
YOR206W_S464	YOR206W	NOC2	S464	S	464	0.907648503780365	14.001405633801152	1.2803259637032e-73	NR	NR.85_6	1
YOR206W_S466	YOR206W	NOC2	S466	S	466	0.932322800159454	10.855965754526272	1.2803259637032e-73	NR	NR.85_6	1
YOR206W_T73	YOR206W	NOC2	T73	T	73	1	13.1315367023205	1.2803259637032e-73	NR	NR.85_6	2
YOR206W_S70	YOR206W	NOC2	S70	S	70	1	13.1315367023205	1.2803259637032e-73	NR	NR.85_6	2
YOR206W_S160	YOR206W	NOC2	S160	S	160	1	14.41609209134799	1.2803259637032e-73	NR	NR.85_6	1
YOR208W_S258	YOR208W	PTP2	S258	S	258	0.995112001895905	13.618683411975375	1.54855989767432e-20	NR	NR.85_6	2
YOR212W_S335	YOR212W	STE4	S335	S	335	0.999226570129395	13.693151049981388	1.06427305964412e-25	NR	NR.85_6	1
YOR217W_S80	YOR217W	RFC1	S80	S	80	0.99999737739563	17.993528182864097	2.32664684960171e-59	NR	NR.85_6	4
YOR217W_S40	YOR217W	RFC1	S40	S	40	1	17.102105475771175	2.32664684960171e-59	NR	NR.85_6	6
YOR217W_T48	YOR217W	RFC1	T48	T	48	0.902119278907776	13.953404827452925	2.32664684960171e-59	NR	NR.85_6	1
YOR217W_T38	YOR217W	RFC1	T38	T	38	1	15.361444523342696	2.32664684960171e-59	NR	NR.85_6	3
YOR220W_T105	YOR220W	RCN2	T105	T	105	0.790952861309052	15.713268747784202	5.805620002202631e-79	NR	NR.85_6	1
YOR220W_S104	YOR220W	RCN2	S104	S	104	0.998450398445129	18.730971405822324	5.805620002202631e-79	NR	NR.85_6	2
YOR220W_S110	YOR220W	RCN2	S110	S	110	0.999999284744263	15.713268747784202	5.805620002202631e-79	NR	NR.85_6	1
YOR220W_S160	YOR220W	RCN2	S160	S	160	1	18.556887969783318	5.805620002202631e-79	NR	NR.85_6	6
YOR220W_S187	YOR220W	RCN2	S187	S	187	0.999982178211212	19.113168929003297	5.805620002202631e-79	NR	NR.85_6	2
YOR220W_S190	YOR220W	RCN2	S190	S	190	0.985552072525024	15.904162992061396	5.805620002202631e-79	NR	NR.85_6	2
YOR220W_S193	YOR220W	RCN2	S193	S	193	1	13.839896446992013	5.805620002202631e-79	NR	NR.85_6	2
YOR220W_S152	YOR220W	RCN2	S152	S	152	1	18.42450519786351	5.805620002202631e-79	NR	NR.85_6	5
YOR220W_S156	YOR220W	RCN2	S156	S	156	0.915532171726227	13.2474615748295	5.805620002202631e-79	NR	NR.85_6	1
YOR220W_S183	YOR220W	RCN2	S183	S	183	1	17.38813291735156	5.805620002202631e-79	NR	NR.85_6	2
YOR220W_S201	YOR220W	RCN2	S201	S	201	0.859595060348511	13.809861219394037	5.805620002202631e-79	NR	NR.85_6	1
YOR220W_S255	YOR220W	RCN2	S255	S	255	0.999999940395355	17.572926775704016	5.805620002202631e-79	NR	NR.85_6	2
YOR227W_S102	YOR227W	HER1	S102	S	102	0.999994516372681	15.808587234162266	4.0165802670508e-51	NR	NR.85_6	1
YOR227W_T128	YOR227W	HER1	T128	T	128	1	14.554754560369789	4.0165802670508e-51	NR	NR.85_6	1
YOR227W_S157	YOR227W	HER1	S157	S	157	0.999969899654388	17.99922398241236	4.0165802670508e-51	NR	NR.85_6	1
YOR227W_T215	YOR227W	HER1	T215	T	215	0.883683681488037	12.7147810523398	4.0165802670508e-51	NR	NR.85_6	1
YOR227W_S1211	YOR227W	HER1	S1211	S	1211	0.999880373477936	10.896620630611608	4.0165802670508e-51	NR	NR.85_6	1
YOR227W_S1207	YOR227W	HER1	S1207	S	1207	0.999857187271118	10.896620630611608	4.0165802670508e-51	NR	NR.85_6	1
YOR227W_S1204	YOR227W	HER1	S1204	S	1204	0.923559188842773	10.896620630611608	4.0165802670508e-51	NR	NR.85_6	1
YOR227W_Y1194	YOR227W	HER1	Y1194	Y	1194	1	12.630120207337006	4.0165802670508e-51	NR	NR.85_6	1
YOR230W_T370	YOR230W	WTM1	T370	T	370	0.999783039093018	14.407433246407336	1.2717434191530599e-42	NR	NR.85_6	2
YOR231W_Y175	YOR231W	MKK1	Y175	Y	175	0.999103784561157	11.31968244175139	7.67845511901022e-24	NR	NR.85_6	1
YOR233W_S508	YOR233W	KIN4	S508	S	508	0.994279563426971	15.446155505998387	9.657951275801152e-73	NR	NR.85_6	1
YOR233W_S450	YOR233W	KIN4	S450	S	450	0.927305638790131	15.490771384676162	9.657951275801152e-73	NR	NR.85_6	2
YOR233W_S460	YOR233W	KIN4	S460	S	460	0.999996662139893	17.521286231081863	9.657951275801152e-73	NR	NR.85_6	3
YOR233W_S388	YOR233W	KIN4	S388	S	388	0.999999582767487	18.203809270442704	9.657951275801152e-73	NR	NR.85_6	5
YOR233W_T390	YOR233W	KIN4	T390	T	390	0.986730813980103	14.802228748775564	9.657951275801152e-73	NR	NR.85_6	1
YOR233W_S384	YOR233W	KIN4	S384	S	384	0.999999165534973	17.315173067991733	9.657951275801152e-73	NR	NR.85_6	2
YOR233W_S758	YOR233W	KIN4	S758	S	758	0.981687605381012	12.251979256800515	9.657951275801152e-73	NR	NR.85_6	1
YOR233W_S773	YOR233W	KIN4	S773	S	773	0.996198177337646	13.113101025200445	9.657951275801152e-73	NR	NR.85_6	1
YOR233W_S744	YOR233W	KIN4	S744	S	744	0.993975341320038	10.657111393285	9.657951275801152e-73	NR	NR.85_6	1
YOR233W_S348	YOR233W	KIN4	S348	S	348	0.8018679022789	11.052540421797024	9.657951275801152e-73	NR	NR.85_6	1
YOR233W_S557	YOR233W	KIN4	S557	S	557	0.978089570999146	11.116433615410047	9.657951275801152e-73	NR	NR.85_6	1
YOR233W_T555	YOR233W	KIN4	T555	T	555	0.992533266544342	11.116433615410047	9.657951275801152e-73	NR	NR.85_6	1
YOR233W_Y745	YOR233W	KIN4	Y745	Y	745	0.993975341320038	10.657111393285	9.657951275801152e-73	NR	NR.85_6	1
YOR237W_T402	YOR237W	HES1	T402	T	402	1	14.056046128061604	4.009621040726e-4	NR	NR.85_6	1
YOR237W_S400	YOR237W	HES1	S400	S	400	1	14.056046128061604	4.009621040726e-4	NR	NR.85_6	1
YOR239W_S326	YOR239W	ABP140	S326	S	326	1	18.08360589560845	1.73554476061586e-45	NR	NR.85_6	6
YOR239W_S321	YOR239W	ABP140	S321	S	321	1	17.098622056568882	1.73554476061586e-45	NR	NR.85_6	5
YOR239W_S93	YOR239W	ABP140	S93	S	93	0.999751031398773	16.396232031165873	1.73554476061586e-45	NR	NR.85_6	3
YOR239W_S201	YOR239W	ABP140	S201	S	201	0.999997496604919	10.30066024790063	1.73554476061586e-45	NR	NR.85_6	1
YOR243C_S20	YOR243C	PUS7	S20	S	20	0.999545276165009	17.602374229843914	3.2818567204428997e-49	NR	NR.85_6	1
YOR243C_T8	YOR243C	PUS7	T8	T	8	0.999545276165009	17.602374229843914	3.2818567204428997e-49	NR	NR.85_6	1
YOR243C_S5	YOR243C	PUS7	S5	S	5	0.999545276165009	17.693646850849817	3.2818567204428997e-49	NR	NR.85_6	3
YOR243C_S4	YOR243C	PUS7	S4	S	4	0.980222404003143	17.693646850849817	3.2818567204428997e-49	NR	NR.85_6	3
YOR243C_S95	YOR243C	PUS7	S95	S	95	0.999939501285553	11.733940122674069	3.2818567204428997e-49	NR	NR.85_6	1
YOR245C_S17	YOR245C	DGA1	S17	S	17	0.999961853027344	14.00744435149537	1.94126138282377e-24	NR	NR.85_6	1
YOR254C_S512	YOR254C	SEC63	S512	S	512	1	15.298871466451638	2.4819990280559003e-15	NR	NR.85_6	2
YOR254C_Y66	YOR254C	SEC63	Y66	Y	66	0.990750193595886	18.427154692604606	2.4819990280559003e-15	NR	NR.85_6	1
YOR258W_Y5	YOR258W	HNT3	Y5	Y	5	1	14.588807714458456	1.36194600153939e-66	NR	NR.85_6	2
YOR258W_S2	YOR258W	HNT3	S2	S	2	1	14.588807714458456	1.36194600153939e-66	NR	NR.85_6	2
YOR260W_S296	YOR260W	GCD1	S296	S	296	1	22.90914909194519	1.70916821467554e-102	NR	NR.85_6	2
YOR260W_S132	YOR260W	GCD1	S132	S	132	1	13.745834113953173	1.70916821467554e-102	NR	NR.85_6	1
YOR260W_S129	YOR260W	GCD1	S129	S	129	1	13.745834113953173	1.70916821467554e-102	NR	NR.85_6	1
YOR260W_S127	YOR260W	GCD1	S127	S	127	1	13.745834113953173	1.70916821467554e-102	NR	NR.85_6	1
YOR260W_S2	YOR260W	GCD1	S2	S	2	1	9.239206385365485	1.70916821467554e-102	NR	NR.85_6	1
YOR260W_T306	YOR260W	GCD1	T306	T	306	0.993860244750977	12.722097528984635	1.70916821467554e-102	NR	NR.85_6	1
YOR261C_S317	YOR261C	RPN8	S317	S	317	1	22.284003669320985	3.1540896031801693e-96	NR	NR.85_6	3
YOR261C_S319	YOR261C	RPN8	S319	S	319	1	18.362415142691574	3.1540896031801693e-96	NR	NR.85_6	1
YOR264W_S87	YOR264W	DSE3	S87	S	87	1	12.857262367110907	4.19473597216054e-13	NR	NR.85_6	1
YOR265W_S94	YOR265W	RBL2	S94	S	94	1	17.13003047094596	9.043660135191429e-45	NR	NR.85_6	2
YOR267C_S37	YOR267C	HRK1	S37	S	37	1	15.650451690882	1.2612461790566698e-56	NR	NR.85_6	2
YOR267C_S47	YOR267C	HRK1	S47	S	47	1	15.229698391861945	1.2612461790566698e-56	NR	NR.85_6	3
YOR267C_S50	YOR267C	HRK1	S50	S	50	0.99971616268158	14.239380833611596	1.2612461790566698e-56	NR	NR.85_6	2
YOR267C_S139	YOR267C	HRK1	S139	S	139	1	17.156664507598148	1.2612461790566698e-56	NR	NR.85_6	3
YOR267C_S160	YOR267C	HRK1	S160	S	160	0.999250292778015	15.601944336314006	1.2612461790566698e-56	NR	NR.85_6	1
YOR267C_S498	YOR267C	HRK1	S498	S	498	0.999902248382568	13.926146808435568	1.2612461790566698e-56	NR	NR.85_6	2
YOR267C_T495	YOR267C	HRK1	T495	T	495	0.999902248382568	12.505133437208496	1.2612461790566698e-56	NR	NR.85_6	1
YOR267C_S141	YOR267C	HRK1	S141	S	141	0.947677493095398	15.452786989724084	1.2612461790566698e-56	NR	NR.85_6	2
YOR267C_S583	YOR267C	HRK1	S583	S	583	0.999996185302734	10.877480390184784	1.2612461790566698e-56	NR	NR.85_6	1
YOR267C_S472	YOR267C	HRK1	S472	S	472	1	14.897523029412085	1.2612461790566698e-56	NR	NR.85_6	2
YOR270C_Y300	YOR270C	VPH1	Y300	Y	300	0.999185681343079	15.718241351096742	0.00105486505065504	NR	NR.85_6	1
YOR273C_S4	YOR273C	TPO4	S4	S	4	0.975953757762909	15.827892525613152	5.8485554592686803e-61	NR	NR.85_6	1
YOR273C_S10	YOR273C	TPO4	S10	S	10	0.887463510036469	15.827892525613152	5.8485554592686803e-61	NR	NR.85_6	1
YOR273C_T608	YOR273C	TPO4	T608	T	608	0.999992191791534	13.780959006993402	5.8485554592686803e-61	NR	NR.85_6	1
YOR273C_T606	YOR273C	TPO4	T606	T	606	0.999992191791534	14.189665402792665	5.8485554592686803e-61	NR	NR.85_6	2
YOR273C_S602	YOR273C	TPO4	S602	S	602	0.988441467285156	12.17050366567214	5.8485554592686803e-61	NR	NR.85_6	1
YOR276W_S154	YOR276W	CAF20	S154	S	154	1	12.825695429798447	4.25198270125816e-80	NR	NR.85_6	1
YOR276W_S91	YOR276W	CAF20	S91	S	91	1	20.793880709092218	4.25198270125816e-80	NR	NR.85_6	6
YOR276W_T102	YOR276W	CAF20	T102	T	102	0.999989569187164	21.49091819214396	4.25198270125816e-80	NR	NR.85_6	7
YOR276W_T76	YOR276W	CAF20	T76	T	76	0.99653172492981	15.14717005970018	4.25198270125816e-80	NR	NR.85_6	1
YOR279C_T112	YOR279C	RFM1	T112	T	112	0.861171245574951	17.02035974057613	5.25286154653385e-46	NR	NR.85_6	1
YOR279C_S215	YOR279C	RFM1	S215	S	215	1	13.602558478705935	5.25286154653385e-46	NR	NR.85_6	2
YOR281C_S35	YOR281C	PLP2	S35	S	35	1	16.074681055396148	9.863107110714158e-84	NR	NR.85_6	2
YOR281C_T37	YOR281C	PLP2	T37	T	37	1	16.53713865744746	9.863107110714158e-84	NR	NR.85_6	2
YOR281C_S62	YOR281C	PLP2	S62	S	62	0.999508440494537	10.28429895315749	9.863107110714158e-84	NR	NR.85_6	2
YOR281C_S243	YOR281C	PLP2	S243	S	243	1	16.468454562963462	9.863107110714158e-84	NR	NR.85_6	2
YOR285W_S67	YOR285W	RDL1	S67	S	67	1	12.831180331661484	1.9187303548734e-28	NR	NR.85_6	1
YOR287C_S14	YOR287C	RRP36	S14	S	14	1	16.816394190547737	3.57349768704691e-63	NR	NR.85_6	3
YOR287C_S42	YOR287C	RRP36	S42	S	42	1	17.076766966762207	3.57349768704691e-63	NR	NR.85_6	2
YOR287C_S41	YOR287C	RRP36	S41	S	41	1	17.076766966762207	3.57349768704691e-63	NR	NR.85_6	2
YOR287C_S32	YOR287C	RRP36	S32	S	32	1	13.3574757879206	3.57349768704691e-63	NR	NR.85_6	1
YOR287C_S26	YOR287C	RRP36	S26	S	26	1	13.3574757879206	3.57349768704691e-63	NR	NR.85_6	1
YOR290C_S1375	YOR290C	SNF2	S1375	S	1375	1	16.425496124521338	2.8100296309636e-42	NR	NR.85_6	3
YOR290C_S358	YOR290C	SNF2	S358	S	358	0.996988654136658	15.822109234896796	2.8100296309636e-42	NR	NR.85_6	2
YOR290C_T383	YOR290C	SNF2	T383	T	383	0.981650412082672	12.654378908351562	2.8100296309636e-42	NR	NR.85_6	1
YOR290C_S1478	YOR290C	SNF2	S1478	S	1478	0.771657347679138	12.223188570920954	2.8100296309636e-42	NR	NR.85_6	1
YOR291W_S97	YOR291W	YPK9	S97	S	97	0.902559399604797	15.690764755097698	3.00138795854815e-49	NR	NR.85_6	1
YOR293W_T98	YOR293W	RPS10A	T98	T	98	1	12.35754405817801	2.8377121308586393e-40	NR	NR.85_6	1
YOR293W_S48	YOR293W	RPS10A	S48	S	48	0.999965667724609	15.774319867406664	2.8377121308586393e-40	NR	NR.85_6	1
YOR295W_S223	YOR295W	UAF30	S223	S	223	0.996493339538574	12.5946109058535	1.07572075203632e-63	NR	NR.85_6	1
YOR295W_S218	YOR295W	UAF30	S218	S	218	0.999209821224213	13.377029654242728	1.07572075203632e-63	NR	NR.85_6	2
YOR295W_S220	YOR295W	UAF30	S220	S	220	0.972692310810089	12.5946109058535	1.07572075203632e-63	NR	NR.85_6	1
YOR296W_S235	YOR296W	YOR296W	S235	S	235	0.992901861667633	13.197620990306667	0.00332956679356372	NR	NR.85_6	1
YOR298C-A_S143	YOR298C-A	MBF1	S143	S	143	1	18.82595453387891	1.8107691729308894e-70	NR	NR.85_6	3
YOR298C-A_S2	YOR298C-A	MBF1	S2	S	2	1	17.985337784481274	1.8107691729308894e-70	NR	NR.85_6	3
YOR298C-A_T6	YOR298C-A	MBF1	T6	T	6	0.988807618618011	9.673244992962069	1.8107691729308894e-70	NR	NR.85_6	1
YOR298C-A_T8	YOR298C-A	MBF1	T8	T	8	0.999947130680084	15.7311296499921	1.8107691729308894e-70	NR	NR.85_6	2
YOR298C-A_S12	YOR298C-A	MBF1	S12	S	12	0.755098938941956	10.855999568282376	1.8107691729308894e-70	NR	NR.85_6	1
YOR298C-A_S28	YOR298C-A	MBF1	S28	S	28	1	15.91720677680396	1.8107691729308894e-70	NR	NR.85_6	1
YOR299W_S6	YOR299W	BUD7	S6	S	6	1	16.02687070474869	6.73453843071829e-18	NR	NR.85_6	2
YOR299W_T3	YOR299W	BUD7	T3	T	3	1	16.02687070474869	6.73453843071829e-18	NR	NR.85_6	2
YOR301W_S167	YOR301W	RAX1	S167	S	167	0.989351272583008	13.795127474965849	2.08558064676625e-26	NR	NR.85_6	2
YOR301W_S10	YOR301W	RAX1	S10	S	10	0.911718547344208	13.739137910276314	2.08558064676625e-26	NR	NR.85_6	1
YOR301W_S129	YOR301W	RAX1	S129	S	129	1	12.339369822739377	2.08558064676625e-26	NR	NR.85_6	1
YOR304W_T823	YOR304W	ISW2	T823	T	823	0.997807860374451	16.50701076346927	1.28745976942713e-21	NR	NR.85_6	1
YOR304W_S831	YOR304W	ISW2	S831	S	831	1	15.118511392627234	1.28745976942713e-21	NR	NR.85_6	2
YOR304W_S1082	YOR304W	ISW2	S1082	S	1082	0.999886691570282	15.18382198255653	1.28745976942713e-21	NR	NR.85_6	2
YOR304W_S21	YOR304W	ISW2	S21	S	21	0.973847210407257	13.868005905313236	1.28745976942713e-21	NR	NR.85_6	1
YOR308C_S263	YOR308C	SNU66	S263	S	263	1	10.253392127353084	4.42986488840281e-22	NR	NR.85_6	1
YOR308C_S268	YOR308C	SNU66	S268	S	268	1	16.576291990010812	4.42986488840281e-22	NR	NR.85_6	3
YOR310C_S399	YOR310C	NOP58	S399	S	399	1	14.008668307286811	3.72927816856452e-39	NR	NR.85_6	1
YOR310C_T316	YOR310C	NOP58	T316	T	316	1	11.46905767081346	3.72927816856452e-39	NR	NR.85_6	1
YOR310C_S315	YOR310C	NOP58	S315	S	315	1	11.46905767081346	3.72927816856452e-39	NR	NR.85_6	1
YOR310C_S312	YOR310C	NOP58	S312	S	312	1	11.46905767081346	3.72927816856452e-39	NR	NR.85_6	1
YOR311C_S46	YOR311C	DGK1	S46	S	46	0.934031903743744	14.647688808933516	2.11738186074898e-10	NR	NR.85_6	1
YOR311C_S45	YOR311C	DGK1	S45	S	45	0.960959732532501	14.647688808933516	2.11738186074898e-10	NR	NR.85_6	1
YOR315W_T28	YOR315W	SFG1	T28	T	28	0.852429687976837	12.57192526852589	5.21809220585408e-53	NR	NR.85_6	1
YOR315W_S27	YOR315W	SFG1	S27	S	27	0.852429687976837	12.57192526852589	5.21809220585408e-53	NR	NR.85_6	1
YOR316C_S211	YOR316C	COT1	S211	S	211	0.999998331069946	15.03669407553217	7.2664896978068e-41	NR	NR.85_6	1
YOR316C_S225	YOR316C	COT1	S225	S	225	0.996953904628754	13.340495080282691	7.2664896978068e-41	NR	NR.85_6	2
YOR317W_S699	YOR317W	FAA1	S699	S	699	0.781649589538574	13.928127351132304	9.5567448962765e-16	NR	NR.85_6	1
YOR317W_S622	YOR317W	FAA1	S622	S	622	0.846534907817841	10.883746244065089	9.5567448962765e-16	NR	NR.85_6	1
YOR322C_Y729	YOR322C	LDB19	Y729	Y	729	0.992150962352753	14.739654049009856	2.1317340641495296e-44	NR	NR.85_6	1
YOR322C_S599	YOR322C	LDB19	S599	S	599	1	12.64891430159473	2.1317340641495296e-44	NR	NR.85_6	2
YOR322C_T771	YOR322C	LDB19	T771	T	771	0.998307526111603	12.977932193736072	2.1317340641495296e-44	NR	NR.85_6	1
YOR322C_T770	YOR322C	LDB19	T770	T	770	0.925196826457977	12.977932193736072	2.1317340641495296e-44	NR	NR.85_6	1
YOR322C_S798	YOR322C	LDB19	S798	S	798	0.972552061080933	13.32749289065412	2.1317340641495296e-44	NR	NR.85_6	2
YOR322C_T795	YOR322C	LDB19	T795	T	795	0.999119460582733	13.32749289065412	2.1317340641495296e-44	NR	NR.85_6	2
YOR322C_T607	YOR322C	LDB19	T607	T	607	1	10.636187216463831	2.1317340641495296e-44	NR	NR.85_6	1
YOR324C_S342	YOR324C	FRT1	S342	S	342	0.99995368719101	15.257644426483962	3.14798893581875e-25	NR	NR.85_6	2
YOR324C_S167	YOR324C	FRT1	S167	S	167	0.934692978858948	13.915375462328113	3.14798893581875e-25	NR	NR.85_6	1
YOR324C_S362	YOR324C	FRT1	S362	S	362	0.845363259315491	14.756038709591168	3.14798893581875e-25	NR	NR.85_6	1
YOR324C_S231	YOR324C	FRT1	S231	S	231	0.993235409259796	16.23307500225291	3.14798893581875e-25	NR	NR.85_6	1
YOR324C_S228	YOR324C	FRT1	S228	S	228	0.998047232627869	16.255831266219978	3.14798893581875e-25	NR	NR.85_6	2
YOR324C_S227	YOR324C	FRT1	S227	S	227	0.997348725795746	16.255831266219978	3.14798893581875e-25	NR	NR.85_6	2
YOR326W_S545	YOR326W	MYO2	S545	S	545	0.97628653049469	13.228604613761012	9.205366640800539e-29	NR	NR.85_6	2
YOR326W_S1121	YOR326W	MYO2	S1121	S	1121	0.999995946884155	14.16966108846882	9.205366640800539e-29	NR	NR.85_6	3
YOR326W_S1072	YOR326W	MYO2	S1072	S	1072	1	12.841810121711344	9.205366640800539e-29	NR	NR.85_6	1
YOR327C_S4	YOR327C	SNC2	S4	S	4	0.836511075496674	17.561956935112146	5.3467102174485495e-20	NR	NR.85_6	2
YOR327C_S58	YOR327C	SNC2	S58	S	58	0.996253728866577	15.053491951460927	5.3467102174485495e-20	NR	NR.85_6	2
YOR329C_S80	YOR329C	SCD5	S80	S	80	0.999801218509674	17.016563074430806	5.62829632358149e-38	NR	NR.85_6	2
YOR329C_S564	YOR329C	SCD5	S564	S	564	0.999999940395355	16.380507969524054	5.62829632358149e-38	NR	NR.85_6	1
YOR332W_S3	YOR332W	VMA4	S3	S	3	0.968301117420197	18.50933576209055	5.02078999048486e-60	NR	NR.85_6	4
YOR332W_S2	YOR332W	VMA4	S2	S	2	0.75	17.71404095494423	5.02078999048486e-60	NR	NR.85_6	4
YOR332W_T6	YOR332W	VMA4	T6	T	6	0.99996691942215	15.226913636616429	5.02078999048486e-60	NR	NR.85_6	2
YOR332W_T9	YOR332W	VMA4	T9	T	9	0.999996304512024	16.118997319029184	5.02078999048486e-60	NR	NR.85_6	4
YOR335C_S918	YOR335C	ALA1	S918	S	918	1	12.034601030853599	1.71450002382709e-33	NR	NR.85_6	1
YOR335C_S917	YOR335C	ALA1	S917	S	917	1	12.034601030853599	1.71450002382709e-33	NR	NR.85_6	1
YOR335C_S260	YOR335C	ALA1	S260	S	260	0.946579575538635	11.02921590872908	1.71450002382709e-33	NR	NR.85_6	1
YOR335C_S856	YOR335C	ALA1	S856	S	856	1	10.789045929985535	1.71450002382709e-33	NR	NR.85_6	1
YOR337W_T755	YOR337W	TEA1	T755	T	755	1	15.165218181147203	2.83297419046698e-44	NR	NR.85_6	1
YOR338W_S86	YOR338W	YOR338W	S86	S	86	0.999168753623962	10.504078333340772	5.9767209551612e-4	NR	NR.85_6	1
YOR338W_S82	YOR338W	YOR338W	S82	S	82	0.999168753623962	10.504078333340772	5.9767209551612e-4	NR	NR.85_6	1
YOR340C_S285	YOR340C	RPA43	S285	S	285	1	13.935240904286127	4.11405821628037e-39	NR	NR.85_6	1
YOR340C_S265	YOR340C	RPA43	S265	S	265	0.997919619083405	14.955990757974345	4.11405821628037e-39	NR	NR.85_6	2
YOR340C_S263	YOR340C	RPA43	S263	S	263	0.976619720458984	15.036416976892864	4.11405821628037e-39	NR	NR.85_6	2
YOR340C_Y260	YOR340C	RPA43	Y260	Y	260	0.999957919120789	13.203639989177605	4.11405821628037e-39	NR	NR.85_6	1
YOR340C_S262	YOR340C	RPA43	S262	S	262	0.94045501947403	14.16367137118626	4.11405821628037e-39	NR	NR.85_6	1
YOR341W_S662	YOR341W	RPA190	S662	S	662	0.954020142555237	14.613752394449453	5.96394417731488e-40	NR	NR.85_6	1
YOR341W_S412	YOR341W	RPA190	S412	S	412	1	12.96757759858216	5.96394417731488e-40	NR	NR.85_6	1
YOR341W_S1431	YOR341W	RPA190	S1431	S	1431	1	12.993115710553209	5.96394417731488e-40	NR	NR.85_6	1
YOR341W_S1636	YOR341W	RPA190	S1636	S	1636	0.901954889297485	13.939369660172748	5.96394417731488e-40	NR	NR.85_6	1
YOR341W_S297	YOR341W	RPA190	S297	S	297	0.991400599479675	14.196307431237209	5.96394417731488e-40	NR	NR.85_6	1
YOR343W-B_S3	YOR343W-B	TY2B-OR2	S3	S	3	1	17.991579687456102	3.2752829535312287e-87	NR	NR.85_6	4
YOR343W-B_Y18	YOR343W-B	TY2B-OR2	Y18	Y	18	1	20.339521587264677	3.2752829535312287e-87	NR	NR.85_6	11
YOR343W-B_S16	YOR343W-B	TY2B-OR2	S16	S	16	0.99999064207077	16.91419664104262	3.2752829535312287e-87	NR	NR.85_6	3
YOR343W-B_S61	YOR343W-B	TY2B-OR2	S61	S	61	0.998963236808777	13.15663476727086	3.2752829535312287e-87	NR	NR.85_6	1
YOR343W-B_Y85	YOR343W-B	TY2B-OR2	Y85	Y	85	0.999999940395355	15.794869535762285	3.2752829535312287e-87	NR	NR.85_6	1
YOR343W-B_T60	YOR343W-B	TY2B-OR2	T60	T	60	0.998915910720825	13.15663476727086	3.2752829535312287e-87	NR	NR.85_6	1
YOR344C_T237	YOR344C	TYE7	T237	T	237	0.999990403652191	16.303978463462318	1.78174313309918e-54	NR	NR.85_6	2
YOR344C_T233	YOR344C	TYE7	T233	T	233	0.999999940395355	14.94008331017896	1.78174313309918e-54	NR	NR.85_6	1
YOR352W_T6	YOR352W	YOR352W	T6	T	6	1	15.52402787487014	1.18240996060617e-78	NR	NR.85_6	2
YOR352W_S105	YOR352W	YOR352W	S105	S	105	0.999999821186066	17.67853553372397	1.18240996060617e-78	NR	NR.85_6	1
YOR352W_S131	YOR352W	YOR352W	S131	S	131	1	14.63772789511424	1.18240996060617e-78	NR	NR.85_6	2
YOR352W_S2	YOR352W	YOR352W	S2	S	2	1	14.822518523712382	1.18240996060617e-78	NR	NR.85_6	1
YOR353C_S789	YOR353C	SOG2	S789	S	789	1	16.37924627220164	1.39999815548666e-45	NR	NR.85_6	2
YOR353C_T36	YOR353C	SOG2	T36	T	36	0.929377198219299	15.273285945191414	1.39999815548666e-45	NR	NR.85_6	1
YOR353C_S32	YOR353C	SOG2	S32	S	32	0.917388439178467	15.273285945191414	1.39999815548666e-45	NR	NR.85_6	1
YOR355W_T363	YOR355W	GDS1	T363	T	363	0.998152315616608	17.753431657299412	1.27400369136785e-53	NR	NR.85_6	4
YOR355W_S359	YOR355W	GDS1	S359	S	359	0.999999225139618	16.7982606539093	1.27400369136785e-53	NR	NR.85_6	3
YOR355W_S362	YOR355W	GDS1	S362	S	362	0.957370758056641	15.505886097572017	1.27400369136785e-53	NR	NR.85_6	2
YOR355W_S423	YOR355W	GDS1	S423	S	423	0.999978840351105	15.633547925387711	1.27400369136785e-53	NR	NR.85_6	1
YOR355W_S382	YOR355W	GDS1	S382	S	382	0.838493406772614	15.886517498057511	1.27400369136785e-53	NR	NR.85_6	1
YOR358W_S98	YOR358W	HAP5	S98	S	98	0.99999463558197	16.024511528350796	2.24263540665963e-52	NR	NR.85_6	3
YOR358W_S89	YOR358W	HAP5	S89	S	89	0.894141972064972	12.743247843700647	2.24263540665963e-52	NR	NR.85_6	1
YOR358W_S7	YOR358W	HAP5	S7	S	7	0.999836683273315	14.885035951522887	2.24263540665963e-52	NR	NR.85_6	1
YOR359W_S319	YOR359W	VTS1	S319	S	319	0.995993435382843	18.751663739712495	2.8039985499997497e-77	NR	NR.85_6	2
YOR359W_S311	YOR359W	VTS1	S311	S	311	0.999992072582245	17.729831073830244	2.8039985499997497e-77	NR	NR.85_6	1
YOR359W_S318	YOR359W	VTS1	S318	S	318	0.995993435382843	14.071367115634466	2.8039985499997497e-77	NR	NR.85_6	1
YOR359W_S30	YOR359W	VTS1	S30	S	30	1	18.13840320316853	2.8039985499997497e-77	NR	NR.85_6	4
YOR359W_S33	YOR359W	VTS1	S33	S	33	0.939361810684204	12.133083918090527	2.8039985499997497e-77	NR	NR.85_6	1
YOR359W_S149	YOR359W	VTS1	S149	S	149	1	17.18987590288763	2.8039985499997497e-77	NR	NR.85_6	2
YOR359W_S168	YOR359W	VTS1	S168	S	168	0.990788102149963	11.543587749225512	2.8039985499997497e-77	NR	NR.85_6	1
YOR359W_S248	YOR359W	VTS1	S248	S	248	1	12.1241222138118	2.8039985499997497e-77	NR	NR.85_6	1
YOR359W_S240	YOR359W	VTS1	S240	S	240	0.999415755271912	12.1241222138118	2.8039985499997497e-77	NR	NR.85_6	1
YOR359W_S14	YOR359W	VTS1	S14	S	14	0.995363712310791	14.793463949095283	2.8039985499997497e-77	NR	NR.85_6	3
YOR359W_T135	YOR359W	VTS1	T135	T	135	0.991304218769073	11.55403114286342	2.8039985499997497e-77	NR	NR.85_6	1
YOR359W_S134	YOR359W	VTS1	S134	S	134	0.991298019886017	11.55403114286342	2.8039985499997497e-77	NR	NR.85_6	1
YOR359W_Y142	YOR359W	VTS1	Y142	Y	142	0.999860644340515	9.185151663823913	2.8039985499997497e-77	NR	NR.85_6	1
YOR361C_S666	YOR361C	PRT1	S666	S	666	1	14.119215568607045	5.14541518621026e-15	NR	NR.85_6	1
YOR361C_S669	YOR361C	PRT1	S669	S	669	0.964670896530151	13.993197189585937	5.14541518621026e-15	NR	NR.85_6	1
YOR362C_Y8	YOR362C	PRE10	Y8	Y	8	0.999411821365356	14.251299190269048	6.31983697206975e-32	NR	NR.85_6	3
YOR362C_S16	YOR362C	PRE10	S16	S	16	1	14.285485656727843	6.31983697206975e-32	NR	NR.85_6	4
YOR367W_S2	YOR367W	SCP1	S2	S	2	0.998374223709106	14.478905753792183	2.86211487551076e-47	NR	NR.85_6	1
YOR369C_S2	YOR369C	RPS12	S2	S	2	0.99999988079071	11.595001458657244	5.45686775225478e-36	NR	NR.85_6	1
YOR370C_S470	YOR370C	MRS6	S470	S	470	1	18.53627974970439	3.9555189099941e-51	NR	NR.85_6	2
YOR370C_S9	YOR370C	MRS6	S9	S	9	1	19.637107885752226	3.9555189099941e-51	NR	NR.85_6	14
YOR370C_S3	YOR370C	MRS6	S3	S	3	1	19.67245303192347	3.9555189099941e-51	NR	NR.85_6	14
YOR370C_S464	YOR370C	MRS6	S464	S	464	1	15.661342098269978	3.9555189099941e-51	NR	NR.85_6	2
YOR371C_S696	YOR371C	GPB1	S696	S	696	0.998569548130035	15.877819594101384	2.93654976143969e-47	NR	NR.85_6	1
YOR371C_S692	YOR371C	GPB1	S692	S	692	0.990658104419708	15.877819594101384	2.93654976143969e-47	NR	NR.85_6	1
YOR371C_T700	YOR371C	GPB1	T700	T	700	0.9993976354599	14.688094855923154	2.93654976143969e-47	NR	NR.85_6	1
YOR371C_S706	YOR371C	GPB1	S706	S	706	0.988943934440613	14.688094855923154	2.93654976143969e-47	NR	NR.85_6	1
YOR371C_T161	YOR371C	GPB1	T161	T	161	1	14.737106542310354	2.93654976143969e-47	NR	NR.85_6	1
YOR371C_S485	YOR371C	GPB1	S485	S	485	0.997629225254059	13.83966676644463	2.93654976143969e-47	NR	NR.85_6	1
YOR372C_T277	YOR372C	NDD1	T277	T	277	0.999226331710815	15.064649136299836	8.15013717818614e-39	NR	NR.85_6	2
YOR372C_T319	YOR372C	NDD1	T319	T	319	0.999749481678009	11.722225988802949	8.15013717818614e-39	NR	NR.85_6	1
YOR372C_S527	YOR372C	NDD1	S527	S	527	0.999979496002197	14.249951497596784	8.15013717818614e-39	NR	NR.85_6	1
YOR372C_S357	YOR372C	NDD1	S357	S	357	0.971918940544128	12.284866419509289	8.15013717818614e-39	NR	NR.85_6	1
YOR372C_T265	YOR372C	NDD1	T265	T	265	0.896629393100739	12.518057215272352	8.15013717818614e-39	NR	NR.85_6	1
YOR372C_T332	YOR372C	NDD1	T332	T	332	0.945577621459961	12.857410726564323	8.15013717818614e-39	NR	NR.85_6	1
YOR373W_S240	YOR373W	NUD1	S240	S	240	1	11.571842578818702	2.7857336478174793e-31	NR	NR.85_6	1
YOR373W_T392	YOR373W	NUD1	T392	T	392	0.999991238117218	13.05544687283383	2.7857336478174793e-31	NR	NR.85_6	1
YOR373W_T388	YOR373W	NUD1	T388	T	388	0.997582972049713	13.05544687283383	2.7857336478174793e-31	NR	NR.85_6	1
YOR373W_T145	YOR373W	NUD1	T145	T	145	1	13.596889749116626	2.7857336478174793e-31	NR	NR.85_6	1
YOR373W_S140	YOR373W	NUD1	S140	S	140	1	14.975078167453855	2.7857336478174793e-31	NR	NR.85_6	5
YOR373W_T147	YOR373W	NUD1	T147	T	147	1	12.858085611716843	2.7857336478174793e-31	NR	NR.85_6	1
YOR373W_S469	YOR373W	NUD1	S469	S	469	0.985753357410431	13.85038564516186	2.7857336478174793e-31	NR	NR.85_6	1
YOR373W_S192	YOR373W	NUD1	S192	S	192	0.950559914112091	12.88131413247773	2.7857336478174793e-31	NR	NR.85_6	1
YOR373W_S189	YOR373W	NUD1	S189	S	189	0.994354665279388	12.88131413247773	2.7857336478174793e-31	NR	NR.85_6	1
YOR373W_S419	YOR373W	NUD1	S419	S	419	0.999990880489349	16.56552366145362	2.7857336478174793e-31	NR	NR.85_6	2
YOR373W_S21	YOR373W	NUD1	S21	S	21	0.999998390674591	14.763978740529756	2.7857336478174793e-31	NR	NR.85_6	4
YOR374W_S96	YOR374W	ALD4	S96	S	96	0.933619439601898	12.923962217127198	4.10738060689406e-16	NR	NR.85_6	1
YOR375C_S389	YOR375C	GDH1	S389	S	389	0.99405324459075906	8.752254295615725	8.28821808073102e-26	NR	NR.85_6	1
YPL004C_S37	YPL004C	LSP1	S37	S	37	0.995366811752319	12.322679044364092	1.5212598482562e-34	NR	NR.85_6	1
YPL004C_S26	YPL004C	LSP1	S26	S	26	0.949697136878967	12.179998456222968	1.5212598482562e-34	NR	NR.85_6	1
YPL008W_S86	YPL008W	CHL1	S86	S	86	0.999034523963928	10.955211019816725	5.199968213533779e-23	NR	NR.85_6	1
YPL009C_S798	YPL009C	RQC2	S798	S	798	0.999624490737915	14.841110353736005	1.29912865436599e-32	NR	NR.85_6	3
YPL009C_S802	YPL009C	RQC2	S802	S	802	0.999757289886475	15.076147956609558	1.29912865436599e-32	NR	NR.85_6	4
YPL011C_S299	YPL011C	TAF3	S299	S	299	1	11.357298230316887	2.2349906096115893e-28	NR	NR.85_6	2
YPL011C_S291	YPL011C	TAF3	S291	S	291	1	8.759625408935916	2.2349906096115893e-28	NR	NR.85_6	1
YPL012W_S1067	YPL012W	RRP12	S1067	S	1067	1	18.50385193369728	2.00100355569567e-24	NR	NR.85_6	3
YPL012W_S1059	YPL012W	RRP12	S1059	S	1059	0.99996018409729	18.19783944856277	2.00100355569567e-24	NR	NR.85_6	1
YPL012W_Y1057	YPL012W	RRP12	Y1057	Y	1057	0.999999225139618	16.11644525967467	2.00100355569567e-24	NR	NR.85_6	2
YPL014W_S345	YPL014W	YPL014W	S345	S	345	0.985110282897949	15.178707498399255	2.52627735058319e-47	NR	NR.85_6	1
YPL014W_S287	YPL014W	YPL014W	S287	S	287	0.939794301986694	13.56587083117489	2.52627735058319e-47	NR	NR.85_6	1
YPL014W_S340	YPL014W	YPL014W	S340	S	340	0.999986886978149	14.5817466518029	2.52627735058319e-47	NR	NR.85_6	1
YPL015C_S340	YPL015C	HST2	S340	S	340	1	17.973330073372694	7.191785162033281e-61	NR	NR.85_6	2
YPL016W_Y147	YPL016W	SWI1	Y147	Y	147	1	15.280723003232977	2.79018975269731e-39	NR	NR.85_6	2
YPL016W_S160	YPL016W	SWI1	S160	S	160	1	15.366613828021094	2.79018975269731e-39	NR	NR.85_6	2
YPL016W_S1169	YPL016W	SWI1	S1169	S	1169	0.999084413051605	12.550950389347165	2.79018975269731e-39	NR	NR.85_6	1
YPL016W_T810	YPL016W	SWI1	T810	T	810	0.838501811027527	11.89236298662241	2.79018975269731e-39	NR	NR.85_6	1
YPL019C_S622	YPL019C	VTC3	S622	S	622	1	16.09763442264625	1.0143871069363498e-36	NR	NR.85_6	2
YPL019C_S621	YPL019C	VTC3	S621	S	621	1	16.09763442264625	1.0143871069363498e-36	NR	NR.85_6	2
YPL019C_S672	YPL019C	VTC3	S672	S	672	0.943455338478088	13.426375649774	1.0143871069363498e-36	NR	NR.85_6	1
YPL019C_S673	YPL019C	VTC3	S673	S	673	0.977675259113312	13.426375649774	1.0143871069363498e-36	NR	NR.85_6	1
YPL019C_S274	YPL019C	VTC3	S274	S	274	0.999997556209564	15.237141541605473	1.0143871069363498e-36	NR	NR.85_6	2
YPL019C_S592	YPL019C	VTC3	S592	S	592	1	17.324193957977183	1.0143871069363498e-36	NR	NR.85_6	3
YPL019C_S589	YPL019C	VTC3	S589	S	589	1	17.090415073155985	1.0143871069363498e-36	NR	NR.85_6	2
YPL020C_S48	YPL020C	ULP1	S48	S	48	0.999999940395355	15.9007497897322	1.3470479134608e-23	NR	NR.85_6	2
YPL020C_T179	YPL020C	ULP1	T179	T	179	0.997908055782318	15.217116271990196	1.3470479134608e-23	NR	NR.85_6	1
YPL020C_S200	YPL020C	ULP1	S200	S	200	0.90570592880249	12.617238792648797	1.3470479134608e-23	NR	NR.85_6	1
YPL020C_S127	YPL020C	ULP1	S127	S	127	0.999830543994904	15.16070269289565	1.3470479134608e-23	NR	NR.85_6	2
YPL020C_S25	YPL020C	ULP1	S25	S	25	0.998041749000549	13.261980781734504	1.3470479134608e-23	NR	NR.85_6	1
YPL020C_S21	YPL020C	ULP1	S21	S	21	0.999735116958618	13.261980781734504	1.3470479134608e-23	NR	NR.85_6	1
YPL022W_S10	YPL022W	RAD1	S10	S	10	0.998700618743896	16.966284330681184	1.43744461526095e-33	NR	NR.85_6	3
YPL022W_S2	YPL022W	RAD1	S2	S	2	0.997811615467072	15.932132688946052	1.43744461526095e-33	NR	NR.85_6	2
YPL022W_Y6	YPL022W	RAD1	Y6	Y	6	0.998086392879486	13.722996507601934	1.43744461526095e-33	NR	NR.85_6	3
YPL022W_S1071	YPL022W	RAD1	S1071	S	1071	0.999991834163666	14.939687575824914	1.43744461526095e-33	NR	NR.85_6	2
YPL022W_T1072	YPL022W	RAD1	T1072	T	1072	0.999997973442078	13.10929294767384	1.43744461526095e-33	NR	NR.85_6	1
YPL022W_S579	YPL022W	RAD1	S579	S	579	1	12.032257589129893	1.43744461526095e-33	NR	NR.85_6	1
YPL023C_S362	YPL023C	MET12	S362	S	362	1	13.001980008874618	4.58189677975771e-20	NR	NR.85_6	1
YPL023C_S359	YPL023C	MET12	S359	S	359	1	14.279686783885069	4.58189677975771e-20	NR	NR.85_6	3
YPL023C_S358	YPL023C	MET12	S358	S	358	1	14.279686783885069	4.58189677975771e-20	NR	NR.85_6	3
YPL028W_S2	YPL028W	ERG10	S2	S	2	0.939495980739594	13.325460853291109	1.11924472468673e-38	NR	NR.85_6	1
YPL030W_S94	YPL030W	TRM44	S94	S	94	1	14.6944393998008	5.6185820972351e-4	NR	NR.85_6	1
YPL030W_S87	YPL030W	TRM44	S87	S	87	1	14.6944393998008	5.6185820972351e-4	NR	NR.85_6	1
YPL030W_S107	YPL030W	TRM44	S107	S	107	1	15.41673534791101	5.6185820972351e-4	NR	NR.85_6	2
YPL032C_T452	YPL032C	SVL3	T452	T	452	1	18.327164241186484	3.778188112364e-65	NR	NR.85_6	1
YPL032C_S551	YPL032C	SVL3	S551	S	551	1	21.86385636672011	3.778188112364e-65	NR	NR.85_6	2
YPL032C_S656	YPL032C	SVL3	S656	S	656	0.902198314666748	16.566049035487282	3.778188112364e-65	NR	NR.85_6	1
YPL032C_S655	YPL032C	SVL3	S655	S	655	0.895428419113159	16.505684588349258	3.778188112364e-65	NR	NR.85_6	1
YPL032C_T658	YPL032C	SVL3	T658	T	658	0.965130209922791	13.355964556141206	3.778188112364e-65	NR	NR.85_6	1
YPL032C_S662	YPL032C	SVL3	S662	S	662	1	18.55944821240704	3.778188112364e-65	NR	NR.85_6	5
YPL032C_S667	YPL032C	SVL3	S667	S	667	0.992554068565369	13.150258144812865	3.778188112364e-65	NR	NR.85_6	2
YPL032C_T665	YPL032C	SVL3	T665	T	665	0.99643349647522	13.709602827550928	3.778188112364e-65	NR	NR.85_6	2
YPL032C_S471	YPL032C	SVL3	S471	S	471	0.905504286289215	11.640825586906224	3.778188112364e-65	NR	NR.85_6	1
YPL032C_S482	YPL032C	SVL3	S482	S	482	0.999806821346283	14.601189907124382	3.778188112364e-65	NR	NR.85_6	2
YPL032C_S481	YPL032C	SVL3	S481	S	481	0.999221503734589	14.601189907124382	3.778188112364e-65	NR	NR.85_6	2
YPL032C_S475	YPL032C	SVL3	S475	S	475	0.985574007034302	13.907348711371949	3.778188112364e-65	NR	NR.85_6	1
YPL036W_S928	YPL036W	PMA2	S928	S	928	1	16.365778036464597	7.60103313700274e-51	NR	NR.85_6	4
YPL036W_T941	YPL036W	PMA2	T941	T	941	1	20.202631861702834	7.60103313700274e-51	NR	NR.85_6	6
YPL036W_S940	YPL036W	PMA2	S940	S	940	1	20.202631861702834	7.60103313700274e-51	NR	NR.85_6	6
YPL036W_S670	YPL036W	PMA2	S670	S	670	1	9.914045076066534	7.60103313700274e-51	NR	NR.85_6	1
YPL043W_S247	YPL043W	NOP4	S247	S	247	1	17.90130108173775	1.03827651729798e-19	NR	NR.85_6	4
YPL046C_S2	YPL046C	ELC1	S2	S	2	1	15.915955524257855	1.7877732631202297e-44	NR	NR.85_6	2
YPL049C_S142	YPL049C	DIG1	S142	S	142	1	15.8604674184507	9.4627085316728e-70	NR	NR.85_6	1
YPL049C_S50	YPL049C	DIG1	S50	S	50	1	15.02965441406615	9.4627085316728e-70	NR	NR.85_6	2
YPL049C_S45	YPL049C	DIG1	S45	S	45	1	18.568648882224448	9.4627085316728e-70	NR	NR.85_6	3
YPL049C_S55	YPL049C	DIG1	S55	S	55	1	17.052682416781312	9.4627085316728e-70	NR	NR.85_6	4
YPL049C_S339	YPL049C	DIG1	S339	S	339	0.996082663536072	14.536295047867611	9.4627085316728e-70	NR	NR.85_6	2
YPL049C_S395	YPL049C	DIG1	S395	S	395	0.99999988079071	17.948457425282164	9.4627085316728e-70	NR	NR.85_6	2
YPL049C_S129	YPL049C	DIG1	S129	S	129	0.972913205623627	17.58912152608632	9.4627085316728e-70	NR	NR.85_6	3
YPL049C_S126	YPL049C	DIG1	S126	S	126	0.972913205623627	16.671437611021137	9.4627085316728e-70	NR	NR.85_6	1
YPL049C_S293	YPL049C	DIG1	S293	S	293	0.863917946815491	11.608885063437436	9.4627085316728e-70	NR	NR.85_6	1
YPL049C_S294	YPL049C	DIG1	S294	S	294	0.987931311130524	12.974379287809889	9.4627085316728e-70	NR	NR.85_6	3
YPL049C_S290	YPL049C	DIG1	S290	S	290	0.854331433773041	11.608885063437436	9.4627085316728e-70	NR	NR.85_6	1
YPL049C_S330	YPL049C	DIG1	S330	S	330	1	16.912657652096964	9.4627085316728e-70	NR	NR.85_6	1
YPL049C_S272	YPL049C	DIG1	S272	S	272	1	18.0859538373131	9.4627085316728e-70	NR	NR.85_6	4
YPL049C_S275	YPL049C	DIG1	S275	S	275	0.999695599079132	15.382137938302929	9.4627085316728e-70	NR	NR.85_6	2
YPL055C_S299	YPL055C	LGE1	S299	S	299	1	15.275512326625169	1.9922458627242894e-42	NR	NR.85_6	1
YPL055C_S232	YPL055C	LGE1	S232	S	232	0.998814284801483	13.166260511649051	1.9922458627242894e-42	NR	NR.85_6	2
YPL055C_S92	YPL055C	LGE1	S92	S	92	0.999978721141815	11.204987378315856	1.9922458627242894e-42	NR	NR.85_6	1
YPL055C_S288	YPL055C	LGE1	S288	S	288	1	14.135184775612307	1.9922458627242894e-42	NR	NR.85_6	1
YPL055C_S285	YPL055C	LGE1	S285	S	285	1	14.135184775612307	1.9922458627242894e-42	NR	NR.85_6	1
YPL055C_S283	YPL055C	LGE1	S283	S	283	1	14.135184775612307	1.9922458627242894e-42	NR	NR.85_6	1
YPL057C_S349	YPL057C	SUR1	S349	S	349	1	16.328907240815518	7.422372286030857e-42	NR	NR.85_6	4
YPL058C_S56	YPL058C	PDR12	S56	S	56	1	16.70828128706319	1.38174666219801e-42	NR	NR.85_6	3
YPL058C_S52	YPL058C	PDR12	S52	S	52	1	16.84001967861443	1.38174666219801e-42	NR	NR.85_6	4
YPL058C_S66	YPL058C	PDR12	S66	S	66	1	12.719429442098138	1.38174666219801e-42	NR	NR.85_6	1
YPL061W_S307	YPL061W	ALD6	S307	S	307	0.916628062725067	10.682498849716636	8.90711517408107e-33	NR	NR.85_6	1
YPL061W_S262	YPL061W	ALD6	S262	S	262	0.833125650882721	13.42787104444849	8.90711517408107e-33	NR	NR.85_6	1
YPL061W_S277	YPL061W	ALD6	S277	S	277	1	16.02157580738354	8.90711517408107e-33	NR	NR.85_6	1
YPL061W_T2	YPL061W	ALD6	T2	T	2	0.990822792053223	10.99191541155099	8.90711517408107e-33	NR	NR.85_6	1
YPL061W_Y490	YPL061W	ALD6	Y490	Y	490	0.963846683502197	11.01474012337578	8.90711517408107e-33	NR	NR.85_6	1
YPL070W_S245	YPL070W	MUK1	S245	S	245	0.999383926391602	17.099047825396774	3.50120104875558e-62	NR	NR.85_6	1
YPL070W_S67	YPL070W	MUK1	S67	S	67	0.999998927116394	14.255215725178868	3.50120104875558e-62	NR	NR.85_6	2
YPL070W_S475	YPL070W	MUK1	S475	S	475	0.99999988079071	15.63057094287017	3.50120104875558e-62	NR	NR.85_6	1
YPL070W_S526	YPL070W	MUK1	S526	S	526	0.999999821186066	16.149206368755298	3.50120104875558e-62	NR	NR.85_6	3
YPL070W_S523	YPL070W	MUK1	S523	S	523	0.994588434696198	16.149206368755298	3.50120104875558e-62	NR	NR.85_6	3
YPL070W_S173	YPL070W	MUK1	S173	S	173	0.998982191085815	15.70728109780209	3.50120104875558e-62	NR	NR.85_6	3
YPL070W_S176	YPL070W	MUK1	S176	S	176	0.990205407142639	14.38342829213476	3.50120104875558e-62	NR	NR.85_6	1
YPL070W_T241	YPL070W	MUK1	T241	T	241	0.778339803218842	13.01656357863049	3.50120104875558e-62	NR	NR.85_6	1
YPL070W_S185	YPL070W	MUK1	S185	S	185	0.884129643440247	12.486075836357871	3.50120104875558e-62	NR	NR.85_6	1
YPL070W_S184	YPL070W	MUK1	S184	S	184	0.929119110107422	12.486075836357871	3.50120104875558e-62	NR	NR.85_6	1
YPL071C_S21	YPL071C	YPL071C	S21	S	21	1	16.37891655574404	6.8496998880136e-64	NR	NR.85_6	4
YPL074W_T409	YPL074W	YTA6	T409	T	409	0.885837197303772	12.934061526801392	5.11914596815489e-52	NR	NR.85_6	1
YPL074W_S255	YPL074W	YTA6	S255	S	255	0.994870126247406	13.822224476296672	5.11914596815489e-52	NR	NR.85_6	1
YPL075W_S564	YPL075W	GCR1	S564	S	564	0.99889349937439	15.360994461444994	1.12187708343367e-45	NR	NR.85_6	3
YPL075W_S489	YPL075W	GCR1	S489	S	489	0.994483888149261	13.731121815009596	1.12187708343367e-45	NR	NR.85_6	1
YPL075W_S513	YPL075W	GCR1	S513	S	513	0.99993097782135	12.19127305496171	1.12187708343367e-45	NR	NR.85_6	1
YPL075W_S538	YPL075W	GCR1	S538	S	538	1	16.210040676821453	1.12187708343367e-45	NR	NR.85_6	3
YPL075W_S427	YPL075W	GCR1	S427	S	427	0.999981164932251	13.423953026575568	1.12187708343367e-45	NR	NR.85_6	1
YPL075W_S424	YPL075W	GCR1	S424	S	424	0.997319757938385	14.026131239083094	1.12187708343367e-45	NR	NR.85_6	2
YPL075W_S429	YPL075W	GCR1	S429	S	429	0.999989569187164	12.474995756745926	1.12187708343367e-45	NR	NR.85_6	1
YPL077C_S95	YPL077C	YPL077C	S95	S	95	1	18.13484897398712	2.8284771244581893e-40	NR	NR.85_6	2
YPL077C_S59	YPL077C	YPL077C	S59	S	59	0.998411297798157	10.487669513231618	2.8284771244581893e-40	NR	NR.85_6	1
YPL077C_Y64	YPL077C	YPL077C	Y64	Y	64	0.9917072057724	10.487669513231618	2.8284771244581893e-40	NR	NR.85_6	1
YPL077C_S210	YPL077C	YPL077C	S210	S	210	0.999233365058899	19.83279193570582	2.8284771244581893e-40	NR	NR.85_6	1
YPL077C_S209	YPL077C	YPL077C	S209	S	209	0.999842822551727	19.83279193570582	2.8284771244581893e-40	NR	NR.85_6	1
YPL081W_S184	YPL081W	RPS9A	S184	S	184	1	14.903058701695766	7.820975754536188e-43	NR	NR.85_6	1
YPL081W_S9	YPL081W	RPS9A	S9	S	9	1	15.765788033930084	7.820975754536188e-43	NR	NR.85_6	1
YPL081W_S46	YPL081W	RPS9A	S46	S	46	0.920005083084106	10.443968464266542	7.820975754536188e-43	NR	NR.85_6	1
YPL081W_S162	YPL081W	RPS9A	S162	S	162	0.999209225177765	14.020075965653843	7.820975754536188e-43	NR	NR.85_6	1
YPL081W_S145	YPL081W	RPS9A	S145	S	145	1	10.745351062504325	7.820975754536188e-43	NR	NR.85_6	1
YPL081W_S152	YPL081W	RPS9A	S152	S	152	0.999999403953552	13.929575095449914	7.820975754536188e-43	NR	NR.85_6	1
YPL082C_S247	YPL082C	MOT1	S247	S	247	0.970554292201996	14.661338389727856	7.750671035099146e-43	NR	NR.85_6	2
YPL082C_S677	YPL082C	MOT1	S677	S	677	0.768621981143951	14.516021962752037	7.750671035099146e-43	NR	NR.85_6	1
YPL084W_S166	YPL084W	BRO1	S166	S	166	1	14.957449695113256	3.46858265484485e-21	NR	NR.85_6	1
YPL084W_S164	YPL084W	BRO1	S164	S	164	1	14.957449695113256	3.46858265484485e-21	NR	NR.85_6	1
YPL084W_S158	YPL084W	BRO1	S158	S	158	1	14.957449695113256	3.46858265484485e-21	NR	NR.85_6	1
YPL084W_S715	YPL084W	BRO1	S715	S	715	0.827231526374817	12.735060359840968	3.46858265484485e-21	NR	NR.85_6	1
YPL084W_T789	YPL084W	BRO1	T789	T	789	0.999999105930328	11.525333227390147	3.46858265484485e-21	NR	NR.85_6	1
YPL084W_T787	YPL084W	BRO1	T787	T	787	0.999986946582794	11.525333227390147	3.46858265484485e-21	NR	NR.85_6	1
YPL085W_S806	YPL085W	SEC16	S806	S	806	1	22.47761538054455	2.56657748224241e-103	NR	NR.85_6	1
YPL085W_S1578	YPL085W	SEC16	S1578	S	1578	0.999979913234711	20.12657886993647	2.56657748224241e-103	NR	NR.85_6	4
YPL085W_S1582	YPL085W	SEC16	S1582	S	1582	1	15.59682770021898	2.56657748224241e-103	NR	NR.85_6	2
YPL085W_S607	YPL085W	SEC16	S607	S	607	1	18.76822569865244	2.56657748224241e-103	NR	NR.85_6	4
YPL085W_T595	YPL085W	SEC16	T595	T	595	0.99999988079071	18.360887235873765	2.56657748224241e-103	NR	NR.85_6	2
YPL085W_S706	YPL085W	SEC16	S706	S	706	1	19.312199431512433	2.56657748224241e-103	NR	NR.85_6	4
YPL085W_S704	YPL085W	SEC16	S704	S	704	0.999999642372131	16.679138473883192	2.56657748224241e-103	NR	NR.85_6	3
YPL085W_S701	YPL085W	SEC16	S701	S	701	0.950340330600739	13.865597754974369	2.56657748224241e-103	NR	NR.85_6	1
YPL085W_T699	YPL085W	SEC16	T699	T	699	0.752288162708282	13.865597754974369	2.56657748224241e-103	NR	NR.85_6	1
YPL085W_S1961	YPL085W	SEC16	S1961	S	1961	0.898434400558472	14.691970945341454	2.56657748224241e-103	NR	NR.85_6	1
YPL085W_S1515	YPL085W	SEC16	S1515	S	1515	1	21.110332876618894	2.56657748224241e-103	NR	NR.85_6	2
YPL085W_S1511	YPL085W	SEC16	S1511	S	1511	1	18.637938001767974	2.56657748224241e-103	NR	NR.85_6	1
YPL085W_S1614	YPL085W	SEC16	S1614	S	1614	1	19.778770658181053	2.56657748224241e-103	NR	NR.85_6	5
YPL085W_S1611	YPL085W	SEC16	S1611	S	1611	1	19.628014745860327	2.56657748224241e-103	NR	NR.85_6	5
YPL085W_S1617	YPL085W	SEC16	S1617	S	1617	1	18.945597658926157	2.56657748224241e-103	NR	NR.85_6	3
YPL085W_T1615	YPL085W	SEC16	T1615	T	1615	1	18.37102405069066	2.56657748224241e-103	NR	NR.85_6	3
YPL085W_Y789	YPL085W	SEC16	Y789	Y	789	0.999997854232788	18.90416476348136	2.56657748224241e-103	NR	NR.85_6	2
YPL085W_S1602	YPL085W	SEC16	S1602	S	1602	0.999993503093719	14.296492347550204	2.56657748224241e-103	NR	NR.85_6	1
YPL085W_S1603	YPL085W	SEC16	S1603	S	1603	0.999992191791534	18.17527784234381	2.56657748224241e-103	NR	NR.85_6	4
YPL085W_S2144	YPL085W	SEC16	S2144	S	2144	0.999942541122437	20.83455518737552	2.56657748224241e-103	NR	NR.85_6	5
YPL085W_S2130	YPL085W	SEC16	S2130	S	2130	0.950999617576599	17.029427307427984	2.56657748224241e-103	NR	NR.85_6	1
YPL085W_T2132	YPL085W	SEC16	T2132	T	2132	0.999976456165314	17.69420079821311	2.56657748224241e-103	NR	NR.85_6	1
YPL085W_S2139	YPL085W	SEC16	S2139	S	2139	0.99999988079071	17.702560743598013	2.56657748224241e-103	NR	NR.85_6	3
YPL085W_S2141	YPL085W	SEC16	S2141	S	2141	0.998848617076874	14.459038759324509	2.56657748224241e-103	NR	NR.85_6	1
YPL085W_S1383	YPL085W	SEC16	S1383	S	1383	0.977266907691956	12.982481349001793	2.56657748224241e-103	NR	NR.85_6	1
YPL085W_S1986	YPL085W	SEC16	S1986	S	1986	1	14.571073783755324	2.56657748224241e-103	NR	NR.85_6	1
YPL085W_S970	YPL085W	SEC16	S970	S	970	0.992515921592712	16.066125171922323	2.56657748224241e-103	NR	NR.85_6	1
YPL085W_S843	YPL085W	SEC16	S843	S	843	0.883878350257874	15.358998064311152	2.56657748224241e-103	NR	NR.85_6	1
YPL085W_S841	YPL085W	SEC16	S841	S	841	0.999967753887177	19.71027506772169	2.56657748224241e-103	NR	NR.85_6	3
YPL085W_S840	YPL085W	SEC16	S840	S	840	0.993049323558807	15.958400415853468	2.56657748224241e-103	NR	NR.85_6	1
YPL085W_S678	YPL085W	SEC16	S678	S	678	1	19.33683190246117	2.56657748224241e-103	NR	NR.85_6	4
YPL085W_S681	YPL085W	SEC16	S681	S	681	1	15.344769598633626	2.56657748224241e-103	NR	NR.85_6	2
YPL085W_S759	YPL085W	SEC16	S759	S	759	1	19.06627302126841	2.56657748224241e-103	NR	NR.85_6	5
YPL085W_S765	YPL085W	SEC16	S765	S	765	0.992732167243958	15.071650807445014	2.56657748224241e-103	NR	NR.85_6	2
YPL085W_S762	YPL085W	SEC16	S762	S	762	1	18.03565178895539	2.56657748224241e-103	NR	NR.85_6	6
YPL085W_S768	YPL085W	SEC16	S768	S	768	0.995688140392303	14.713268592243749	2.56657748224241e-103	NR	NR.85_6	1
YPL085W_S360	YPL085W	SEC16	S360	S	360	0.998805999755859	12.843093357107632	2.56657748224241e-103	NR	NR.85_6	1
YPL085W_S1641	YPL085W	SEC16	S1641	S	1641	0.999361395835876	12.584400196311249	2.56657748224241e-103	NR	NR.85_6	1
YPL085W_Y1640	YPL085W	SEC16	Y1640	Y	1640	0.999993622303009	12.584400196311249	2.56657748224241e-103	NR	NR.85_6	1
YPL085W_S1778	YPL085W	SEC16	S1778	S	1778	1	14.22024006210848	2.56657748224241e-103	NR	NR.85_6	1
YPL085W_S674	YPL085W	SEC16	S674	S	674	1	18.709724452645503	2.56657748224241e-103	NR	NR.85_6	3
YPL085W_S663	YPL085W	SEC16	S663	S	663	0.999997735023499	16.712065451835358	2.56657748224241e-103	NR	NR.85_6	2
YPL085W_S660	YPL085W	SEC16	S660	S	660	1	17.47011254927962	2.56657748224241e-103	NR	NR.85_6	3
YPL085W_T828	YPL085W	SEC16	T828	T	828	1	13.570905211866744	2.56657748224241e-103	NR	NR.85_6	1
YPL085W_S824	YPL085W	SEC16	S824	S	824	1	13.570905211866744	2.56657748224241e-103	NR	NR.85_6	1
YPL085W_S28	YPL085W	SEC16	S28	S	28	0.758014917373657	13.691579099380276	2.56657748224241e-103	NR	NR.85_6	1
YPL085W_S313	YPL085W	SEC16	S313	S	313	0.999688148498535	13.962540854660343	2.56657748224241e-103	NR	NR.85_6	2
YPL085W_T1562	YPL085W	SEC16	T1562	T	1562	0.921324908733368	11.5870522643494	2.56657748224241e-103	NR	NR.85_6	1
YPL085W_T1691	YPL085W	SEC16	T1691	T	1691	0.944881319999695	10.447348546595029	2.56657748224241e-103	NR	NR.85_6	1
YPL085W_T1882	YPL085W	SEC16	T1882	T	1882	0.967335820198059	9.635862143688676	2.56657748224241e-103	NR	NR.85_6	1
YPL085W_S1881	YPL085W	SEC16	S1881	S	1881	0.967291116714478	9.635862143688676	2.56657748224241e-103	NR	NR.85_6	1
YPL086C_S275	YPL086C	ELP3	S275	S	275	0.999463140964508	13.456218433943429	0.00175235591791216	NR	NR.85_6	1
YPL089C_S164	YPL089C	RLM1	S164	S	164	1	15.718498946842905	4.66485324442842e-56	NR	NR.85_6	1
YPL089C_Y296	YPL089C	RLM1	Y296	Y	296	0.999215602874756	12.5394469636136	4.66485324442842e-56	NR	NR.85_6	1
YPL089C_S120	YPL089C	RLM1	S120	S	120	1	13.425614602678715	4.66485324442842e-56	NR	NR.85_6	2
YPL089C_S374	YPL089C	RLM1	S374	S	374	0.999966084957123	16.900522492860404	4.66485324442842e-56	NR	NR.85_6	4
YPL089C_S377	YPL089C	RLM1	S377	S	377	1	15.410636060638652	4.66485324442842e-56	NR	NR.85_6	1
YPL089C_S259	YPL089C	RLM1	S259	S	259	0.963691651821136	14.501396210280427	4.66485324442842e-56	NR	NR.85_6	1
YPL092W_S450	YPL092W	SSU1	S450	S	450	0.99944096803665206	13.443814644359897	1.23448025536776e-14	NR	NR.85_6	1
YPL092W_S444	YPL092W	SSU1	S444	S	444	0.99996417760849	14.511591641833633	1.23448025536776e-14	NR	NR.85_6	2
YPL092W_S448	YPL092W	SSU1	S448	S	448	0.980359554290771	13.576326880123457	1.23448025536776e-14	NR	NR.85_6	1
YPL100W_T213	YPL100W	ATG21	T213	T	213	1	13.103664388809948	5.89548705656269e-17	NR	NR.85_6	1
YPL105C_S650	YPL105C	SYH1	S650	S	650	0.792930066585541	15.86516662983458	2.3774942182553898e-83	NR	NR.85_6	1
YPL105C_T31	YPL105C	SYH1	T31	T	31	0.999990880489349	17.62682718323285	2.3774942182553898e-83	NR	NR.85_6	2
YPL105C_S27	YPL105C	SYH1	S27	S	27	0.991138994693756	17.348169119819552	2.3774942182553898e-83	NR	NR.85_6	3
YPL105C_S29	YPL105C	SYH1	S29	S	29	0.993988513946533	16.601008509672056	2.3774942182553898e-83	NR	NR.85_6	4
YPL105C_S687	YPL105C	SYH1	S687	S	687	0.997590243816376	13.306973919669778	2.3774942182553898e-83	NR	NR.85_6	1
YPL105C_S638	YPL105C	SYH1	S638	S	638	0.999819457530975	14.187085484915997	2.3774942182553898e-83	NR	NR.85_6	1
YPL105C_T361	YPL105C	SYH1	T361	T	361	0.999997794628143	14.112133992341368	2.3774942182553898e-83	NR	NR.85_6	1
YPL105C_S355	YPL105C	SYH1	S355	S	355	0.999999642372131	14.112133992341368	2.3774942182553898e-83	NR	NR.85_6	1
YPL105C_S347	YPL105C	SYH1	S347	S	347	0.925114095211029	10.142129995844009	2.3774942182553898e-83	NR	NR.85_6	1
YPL105C_T350	YPL105C	SYH1	T350	T	350	0.999476253986359	10.142129995844009	2.3774942182553898e-83	NR	NR.85_6	1
YPL105C_T677	YPL105C	SYH1	T677	T	677	0.974592745304108	13.693766675364644	2.3774942182553898e-83	NR	NR.85_6	1
YPL105C_S676	YPL105C	SYH1	S676	S	676	0.984189629554749	13.693766675364644	2.3774942182553898e-83	NR	NR.85_6	1
YPL105C_S340	YPL105C	SYH1	S340	S	340	0.999999523162842	13.046372361038385	2.3774942182553898e-83	NR	NR.85_6	1
YPL106C_T134	YPL106C	SSE1	T134	T	134	1	16.605213281010926	7.96439149460065e-68	NR	NR.85_6	1
YPL106C_T129	YPL106C	SSE1	T129	T	129	1	16.795057372976746	7.96439149460065e-68	NR	NR.85_6	2
YPL106C_S32	YPL106C	SSE1	S32	S	32	1	10.928106980190291	7.96439149460065e-68	NR	NR.85_6	1
YPL106C_S655	YPL106C	SSE1	S655	S	655	0.964149057865143	13.946257548409951	7.96439149460065e-68	NR	NR.85_6	1
YPL110C_S256	YPL110C	GDE1	S256	S	256	0.991239249706268	16.287951700763735	1.31550378199127e-52	NR	NR.85_6	1
YPL112C_S304	YPL112C	PEX25	S304	S	304	1	17.457903808664863	2.8558247111474303e-46	NR	NR.85_6	5
YPL112C_S13	YPL112C	PEX25	S13	S	13	0.832281708717346	15.321562246004984	2.8558247111474303e-46	NR	NR.85_6	1
YPL112C_S63	YPL112C	PEX25	S63	S	63	0.999999344348907	13.402034147908056	2.8558247111474303e-46	NR	NR.85_6	2
YPL112C_S58	YPL112C	PEX25	S58	S	58	0.959193468093872	10.833190762529222	2.8558247111474303e-46	NR	NR.85_6	1
YPL112C_S289	YPL112C	PEX25	S289	S	289	0.999999940395355	14.98402605301521	2.8558247111474303e-46	NR	NR.85_6	3
YPL115C_S237	YPL115C	BEM3	S237	S	237	1	17.303363705054586	2.15464513454828e-59	NR	NR.85_6	1
YPL115C_S229	YPL115C	BEM3	S229	S	229	1	16.716108142406963	2.15464513454828e-59	NR	NR.85_6	1
YPL115C_S377	YPL115C	BEM3	S377	S	377	0.99984872341156	16.108217136556714	2.15464513454828e-59	NR	NR.85_6	1
YPL115C_S206	YPL115C	BEM3	S206	S	206	1	18.400268659104892	2.15464513454828e-59	NR	NR.85_6	6
YPL115C_T197	YPL115C	BEM3	T197	T	197	0.97814005613327	16.09993420247556	2.15464513454828e-59	NR	NR.85_6	1
YPL115C_S195	YPL115C	BEM3	S195	S	195	0.938851833343506	17.054665320349052	2.15464513454828e-59	NR	NR.85_6	2
YPL115C_S210	YPL115C	BEM3	S210	S	210	1	17.30347384571779	2.15464513454828e-59	NR	NR.85_6	3
YPL115C_S391	YPL115C	BEM3	S391	S	391	0.995195627212524	13.735323701552115	2.15464513454828e-59	NR	NR.85_6	2
YPL115C_T388	YPL115C	BEM3	T388	T	388	0.999995291233063	15.867885460469788	2.15464513454828e-59	NR	NR.85_6	4
YPL115C_S396	YPL115C	BEM3	S396	S	396	1	15.97628412571116	2.15464513454828e-59	NR	NR.85_6	4
YPL115C_S392	YPL115C	BEM3	S392	S	392	0.998664557933807	14.476106162747453	2.15464513454828e-59	NR	NR.85_6	3
YPL115C_S222	YPL115C	BEM3	S222	S	222	1	15.576030287266953	2.15464513454828e-59	NR	NR.85_6	1
YPL115C_S181	YPL115C	BEM3	S181	S	181	0.976823747158051	14.20413415953852	2.15464513454828e-59	NR	NR.85_6	1
YPL115C_S182	YPL115C	BEM3	S182	S	182	0.97283136844635	14.20413415953852	2.15464513454828e-59	NR	NR.85_6	1
YPL115C_S324	YPL115C	BEM3	S324	S	324	1	19.163373104446404	2.15464513454828e-59	NR	NR.85_6	2
YPL115C_S327	YPL115C	BEM3	S327	S	327	1	12.216896873748448	2.15464513454828e-59	NR	NR.85_6	1
YPL115C_S306	YPL115C	BEM3	S306	S	306	0.997862279415131	11.16788717875928	2.15464513454828e-59	NR	NR.85_6	1
YPL115C_S115	YPL115C	BEM3	S115	S	115	0.996647834777832	14.995347545566656	2.15464513454828e-59	NR	NR.85_6	1
YPL115C_S487	YPL115C	BEM3	S487	S	487	0.985785126686096	11.20147433809348	2.15464513454828e-59	NR	NR.85_6	1
YPL115C_S254	YPL115C	BEM3	S254	S	254	1	14.762658608327778	2.15464513454828e-59	NR	NR.85_6	1
YPL116W_S629	YPL116W	HOS3	S629	S	629	1	13.257848224497588	1.2856713684327e-29	NR	NR.85_6	1
YPL116W_T519	YPL116W	HOS3	T519	T	519	0.791890561580658	13.68387627487785	1.2856713684327e-29	NR	NR.85_6	1
YPL120W_T142	YPL120W	VPS30	T142	T	142	0.999992966651917	14.253429244440726	6.32919475096367e-30	NR	NR.85_6	2
YPL122C_S304	YPL122C	TFB2	S304	S	304	1	15.702749083739644	3.5956520386083192e-34	NR	NR.85_6	1
YPL124W_S77	YPL124W	SPC29	S77	S	77	1	14.282854523874356	2.39217454369258e-57	NR	NR.85_6	2
YPL124W_T18	YPL124W	SPC29	T18	T	18	1	16.533319581851917	2.39217454369258e-57	NR	NR.85_6	3
YPL124W_S121	YPL124W	SPC29	S121	S	121	0.997276246547699	13.785063557953512	2.39217454369258e-57	NR	NR.85_6	1
YPL124W_S216	YPL124W	SPC29	S216	S	216	0.999424874782562	12.811376195502463	2.39217454369258e-57	NR	NR.85_6	1
YPL124W_S191	YPL124W	SPC29	S191	S	191	0.999994933605194	17.050814957770825	2.39217454369258e-57	NR	NR.85_6	1
YPL124W_S189	YPL124W	SPC29	S189	S	189	0.998020768165588	13.940394424456208	2.39217454369258e-57	NR	NR.85_6	1
YPL124W_S65	YPL124W	SPC29	S65	S	65	0.999999046325684	17.874703109740455	2.39217454369258e-57	NR	NR.85_6	5
YPL124W_S59	YPL124W	SPC29	S59	S	59	1	17.874703109740455	2.39217454369258e-57	NR	NR.85_6	5
YPL124W_T67	YPL124W	SPC29	T67	T	67	0.99972927570343	11.37777672316804	2.39217454369258e-57	NR	NR.85_6	1
YPL124W_S187	YPL124W	SPC29	S187	S	187	0.999962866306305	14.270824908351402	2.39217454369258e-57	NR	NR.85_6	1
YPL124W_S9	YPL124W	SPC29	S9	S	9	0.984647512435913	14.382556806385644	2.39217454369258e-57	NR	NR.85_6	2
YPL124W_S4	YPL124W	SPC29	S4	S	4	0.9998819231987	13.828443933865948	2.39217454369258e-57	NR	NR.85_6	2
YPL124W_T42	YPL124W	SPC29	T42	T	42	0.999936759471893	14.349526628470676	2.39217454369258e-57	NR	NR.85_6	2
YPL124W_S43	YPL124W	SPC29	S43	S	43	0.811426937580109	8.653390890907767	2.39217454369258e-57	NR	NR.85_6	1
YPL124W_T240	YPL124W	SPC29	T240	T	240	0.998143136501312	12.543410860483696	2.39217454369258e-57	NR	NR.85_6	1
YPL125W_S363	YPL125W	KAP120	S363	S	363	0.999988734722137	18.48437695507165	4.96924463560536e-53	NR	NR.85_6	1
YPL126W_S4	YPL126W	NAN1	S4	S	4	0.999455332756042	13.98930180577771	5.23959354710571e-28	NR	NR.85_6	1
YPL127C_S174	YPL127C	HHO1	S174	S	174	0.999966442584991	17.594970393908657	1.14577497317126e-50	NR	NR.85_6	2
YPL128C_S207	YPL128C	TBF1	S207	S	207	1	15.974387464556823	9.00547749208522e-45	NR	NR.85_6	1
YPL128C_T203	YPL128C	TBF1	T203	T	203	1	15.974387464556823	9.00547749208522e-45	NR	NR.85_6	1
YPL129W_T157	YPL129W	TAF14	T157	T	157	0.999373912811279	15.39835164599633	1.55530916377736e-15	NR	NR.85_6	1
YPL129W_T156	YPL129W	TAF14	T156	T	156	0.999373912811279	15.39835164599633	1.55530916377736e-15	NR	NR.85_6	1
YPL129W_T172	YPL129W	TAF14	T172	T	172	0.954903423786163	11.044461722415193	1.55530916377736e-15	NR	NR.85_6	1
YPL129W_S171	YPL129W	TAF14	S171	S	171	0.906629920005798	11.044461722415193	1.55530916377736e-15	NR	NR.85_6	1
YPL131W_T46	YPL131W	RPL5	T46	T	46	0.848741769790649	13.688450779962771	2.0675018000007497e-30	NR	NR.85_6	1
YPL131W_S167	YPL131W	RPL5	S167	S	167	0.913941383361816	13.660391109415576	2.0675018000007497e-30	NR	NR.85_6	1
YPL131W_S176	YPL131W	RPL5	S176	S	176	0.929599285125732	12.33950949505917	2.0675018000007497e-30	NR	NR.85_6	1
YPL133C_T196	YPL133C	RDS2	T196	T	196	0.775243580341339	13.65436853897883	1.18655228391184e-28	NR	NR.85_6	1
YPL133C_S102	YPL133C	RDS2	S102	S	102	0.999999701976776	16.075275401511547	1.18655228391184e-28	NR	NR.85_6	1
YPL137C_S66	YPL137C	GIP3	S66	S	66	0.999837219715118	19.876763691541218	1.2463180218234901e-61	NR	NR.85_6	3
YPL137C_T408	YPL137C	GIP3	T408	T	408	0.996403276920319	16.13023668952508	1.2463180218234901e-61	NR	NR.85_6	2
YPL137C_T406	YPL137C	GIP3	T406	T	406	0.996403276920319	15.774073540278849	1.2463180218234901e-61	NR	NR.85_6	1
YPL137C_S143	YPL137C	GIP3	S143	S	143	0.999998450279236	19.34052800880176	1.2463180218234901e-61	NR	NR.85_6	3
YPL137C_S56	YPL137C	GIP3	S56	S	56	0.990198075771332	11.236984349333197	1.2463180218234901e-61	NR	NR.85_6	1
YPL137C_S103	YPL137C	GIP3	S103	S	103	1	16.72819978125991	1.2463180218234901e-61	NR	NR.85_6	4
YPL137C_T99	YPL137C	GIP3	T99	T	99	1	16.33652435771139	1.2463180218234901e-61	NR	NR.85_6	2
YPL137C_S1042	YPL137C	GIP3	S1042	S	1042	0.826122522354126	13.38144128371906	1.2463180218234901e-61	NR	NR.85_6	1
YPL137C_T264	YPL137C	GIP3	T264	T	264	0.999999165534973	15.343043960741284	1.2463180218234901e-61	NR	NR.85_6	1
YPL137C_S260	YPL137C	GIP3	S260	S	260	0.9999720454216	15.343043960741284	1.2463180218234901e-61	NR	NR.85_6	1
YPL138C_S87	YPL138C	SPP1	S87	S	87	1	15.544272004674388	2.11446074618116e-38	NR	NR.85_6	3
YPL141C_S845	YPL141C	FRK1	S845	S	845	0.999415040016174	11.493247056299952	5.5332692434581e-29	NR	NR.85_6	2
YPL141C_T578	YPL141C	FRK1	T578	T	578	0.999967813491821	12.789660181295902	5.5332692434581e-29	NR	NR.85_6	1
YPL141C_S575	YPL141C	FRK1	S575	S	575	0.996978104114532	13.36146020448582	5.5332692434581e-29	NR	NR.85_6	2
YPL141C_Y216	YPL141C	FRK1	Y216	Y	216	0.893506050109863	12.662003517445523	5.5332692434581e-29	NR	NR.85_6	1
YPL141C_S419	YPL141C	FRK1	S419	S	419	0.996271550655365	13.205548760207964	5.5332692434581e-29	NR	NR.85_6	2
YPL141C_S416	YPL141C	FRK1	S416	S	416	0.996271550655365	13.205548760207964	5.5332692434581e-29	NR	NR.85_6	2
YPL141C_S441	YPL141C	FRK1	S441	S	441	0.999946475028992	13.137060435935778	5.5332692434581e-29	NR	NR.85_6	1
YPL141C_S439	YPL141C	FRK1	S439	S	439	0.999997437000275	13.137060435935778	5.5332692434581e-29	NR	NR.85_6	1
YPL141C_S86	YPL141C	FRK1	S86	S	86	0.899859666824341	11.98076417470852	5.5332692434581e-29	NR	NR.85_6	1
YPL143W_T74	YPL143W	RPL33A	T74	T	74	0.961187660694122	10.051521090050215	1.69936060525168e-29	NR	NR.85_6	1
YPL145C_S389	YPL145C	KES1	S389	S	389	1	12.89542445911574	5.82396315979882e-20	NR	NR.85_6	1
YPL145C_S2	YPL145C	KES1	S2	S	2	0.999620020389557	11.368238520944054	5.82396315979882e-20	NR	NR.85_6	1
YPL146C_S31	YPL146C	NOP53	S31	S	31	1	15.189542084434647	1.24710436223826e-29	NR	NR.85_6	5
YPL150W_S712	YPL150W	YPL150W	S712	S	712	0.764463782310486	13.839613330553238	1.1891275759782e-64	NR	NR.85_6	1
YPL150W_S533	YPL150W	YPL150W	S533	S	533	0.999995291233063	14.72561760815874	1.1891275759782e-64	NR	NR.85_6	2
YPL150W_S530	YPL150W	YPL150W	S530	S	530	0.997570753097534	14.72561760815874	1.1891275759782e-64	NR	NR.85_6	2
YPL150W_S505	YPL150W	YPL150W	S505	S	505	0.999891817569733	16.964045345726774	1.1891275759782e-64	NR	NR.85_6	2
YPL150W_S890	YPL150W	YPL150W	S890	S	890	0.845016181468964	11.0951569446226	1.1891275759782e-64	NR	NR.85_6	1
YPL150W_S8	YPL150W	YPL150W	S8	S	8	1	13.889338645932249	1.1891275759782e-64	NR	NR.85_6	2
YPL150W_S7	YPL150W	YPL150W	S7	S	7	1	12.152137730673854	1.1891275759782e-64	NR	NR.85_6	1
YPL150W_S614	YPL150W	YPL150W	S614	S	614	0.978267669677734	11.410568146789853	1.1891275759782e-64	NR	NR.85_6	1
YPL153C_S175	YPL153C	RAD53	S175	S	175	0.999999821186066	14.743574579598874	5.836426576394649e-28	NR	NR.85_6	1
YPL155C_S88	YPL155C	KIP2	S88	S	88	0.999967277050018	14.077934128358994	2.50219416935655e-58	NR	NR.85_6	2
YPL155C_S125	YPL155C	KIP2	S125	S	125	1	11.46986418451427	2.50219416935655e-58	NR	NR.85_6	1
YPL155C_S26	YPL155C	KIP2	S26	S	26	0.989290714263916	16.474678314632122	2.50219416935655e-58	NR	NR.85_6	1
YPL155C_S63	YPL155C	KIP2	S63	S	63	0.899360239505768	10.956051883202026	2.50219416935655e-58	NR	NR.85_6	1
YPL155C_S61	YPL155C	KIP2	S61	S	61	0.899688541889191	10.956051883202026	2.50219416935655e-58	NR	NR.85_6	1
YPL158C_S365	YPL158C	AIM44	S365	S	365	0.924964964389801	13.888456183263294	2.07868445638022e-49	NR	NR.85_6	1
YPL158C_S368	YPL158C	AIM44	S368	S	368	1	13.888456183263294	2.07868445638022e-49	NR	NR.85_6	1
YPL158C_T751	YPL158C	AIM44	T751	T	751	0.926330626010895	13.524030889673492	2.07868445638022e-49	NR	NR.85_6	1
YPL158C_S740	YPL158C	AIM44	S740	S	740	0.999038994312286	12.889421934205952	2.07868445638022e-49	NR	NR.85_6	2
YPL158C_S737	YPL158C	AIM44	S737	S	737	0.99535870552063	12.889421934205952	2.07868445638022e-49	NR	NR.85_6	2
YPL158C_S720	YPL158C	AIM44	S720	S	720	0.999932169914246	12.26667259961737	2.07868445638022e-49	NR	NR.85_6	1
YPL158C_S717	YPL158C	AIM44	S717	S	717	0.999932169914246	12.26667259961737	2.07868445638022e-49	NR	NR.85_6	1
YPL158C_S28	YPL158C	AIM44	S28	S	28	1	11.967540824368584	2.07868445638022e-49	NR	NR.85_6	1
YPL158C_S25	YPL158C	AIM44	S25	S	25	1	11.967540824368584	2.07868445638022e-49	NR	NR.85_6	1
YPL158C_S407	YPL158C	AIM44	S407	S	407	0.999813437461853	12.925146787378312	2.07868445638022e-49	NR	NR.85_6	1
YPL179W_S208	YPL179W	PPQ1	S208	S	208	0.79833048582077	15.990883882035554	3.9832319946650105e-67	NR	NR.85_6	1
YPL179W_S80	YPL179W	PPQ1	S80	S	80	1	14.672536551451158	3.9832319946650105e-67	NR	NR.85_6	1
YPL179W_S197	YPL179W	PPQ1	S197	S	197	0.783211410045624	15.870908489240405	3.9832319946650105e-67	NR	NR.85_6	1
YPL180W_S546	YPL180W	TCO89	S546	S	546	1	18.46839079163661	9.579329270356219e-54	NR	NR.85_6	2
YPL180W_S549	YPL180W	TCO89	S549	S	549	0.999635577201843	14.270238146655606	9.579329270356219e-54	NR	NR.85_6	1
YPL180W_S500	YPL180W	TCO89	S500	S	500	0.991893649101257	15.559087377697082	9.579329270356219e-54	NR	NR.85_6	1
YPL180W_S497	YPL180W	TCO89	S497	S	497	0.999924600124359	15.559087377697082	9.579329270356219e-54	NR	NR.85_6	1
YPL180W_S115	YPL180W	TCO89	S115	S	115	1	16.335633561988452	9.579329270356219e-54	NR	NR.85_6	3
YPL180W_S107	YPL180W	TCO89	S107	S	107	1	15.728407583940076	9.579329270356219e-54	NR	NR.85_6	2
YPL180W_S267	YPL180W	TCO89	S267	S	267	0.811446189880371	13.765650045695327	9.579329270356219e-54	NR	NR.85_6	1
YPL180W_S84	YPL180W	TCO89	S84	S	84	0.999999344348907	17.115070351812605	9.579329270356219e-54	NR	NR.85_6	4
YPL180W_T82	YPL180W	TCO89	T82	T	82	0.999978721141815	14.108955202419995	9.579329270356219e-54	NR	NR.85_6	2
YPL180W_S743	YPL180W	TCO89	S743	S	743	0.99713546037674	14.6909835486709	9.579329270356219e-54	NR	NR.85_6	2
YPL180W_S512	YPL180W	TCO89	S512	S	512	0.997273862361908	15.98198708152599	9.579329270356219e-54	NR	NR.85_6	1
YPL180W_S120	YPL180W	TCO89	S120	S	120	0.995744466781616	15.828811948738696	9.579329270356219e-54	NR	NR.85_6	1
YPL180W_T52	YPL180W	TCO89	T52	T	52	0.995451033115387	11.83038403637762	9.579329270356219e-54	NR	NR.85_6	1
YPL180W_S290	YPL180W	TCO89	S290	S	290	0.999883353710175	16.12891031744693	9.579329270356219e-54	NR	NR.85_6	2
YPL180W_S287	YPL180W	TCO89	S287	S	287	0.999138593673706	15.054983981747746	9.579329270356219e-54	NR	NR.85_6	1
YPL180W_S774	YPL180W	TCO89	S774	S	774	1	15.090238057343209	9.579329270356219e-54	NR	NR.85_6	1
YPL180W_S104	YPL180W	TCO89	S104	S	104	0.97616571187973	14.661400466242414	9.579329270356219e-54	NR	NR.85_6	1
YPL180W_S144	YPL180W	TCO89	S144	S	144	0.999926328659058	10.40108181511106	9.579329270356219e-54	NR	NR.85_6	1
YPL180W_S361	YPL180W	TCO89	S361	S	361	0.98336523771286	13.486372941835524	9.579329270356219e-54	NR	NR.85_6	1
YPL181W_S216	YPL181W	CTI6	S216	S	216	1	18.19266918999411	4.8297841763057996e-58	NR	NR.85_6	6
YPL181W_S170	YPL181W	CTI6	S170	S	170	1	14.31806009722764	4.8297841763057996e-58	NR	NR.85_6	1
YPL181W_T4	YPL181W	CTI6	T4	T	4	1	17.48758130471987	4.8297841763057996e-58	NR	NR.85_6	2
YPL181W_S3	YPL181W	CTI6	S3	S	3	1	17.48758130471987	4.8297841763057996e-58	NR	NR.85_6	2
YPL186C_S140	YPL186C	UIP4	S140	S	140	1	14.078305783102683	1.28677511286123e-16	NR	NR.85_6	1
YPL186C_T137	YPL186C	UIP4	T137	T	137	1	9.520431520154112	1.28677511286123e-16	NR	NR.85_6	1
YPL190C_T86	YPL190C	NAB3	T86	T	86	1	15.10260313371422	5.38781219032485e-38	NR	NR.85_6	1
YPL190C_S385	YPL190C	NAB3	S385	S	385	1	20.99281614587244	5.38781219032485e-38	NR	NR.85_6	1
YPL190C_Y523	YPL190C	NAB3	Y523	Y	523	0.999995589256287	16.690978177962396	5.38781219032485e-38	NR	NR.85_6	1
YPL190C_T521	YPL190C	NAB3	T521	T	521	0.998970448970795	16.690978177962396	5.38781219032485e-38	NR	NR.85_6	1
YPL190C_T514	YPL190C	NAB3	T514	T	514	0.99999862909317	16.690978177962396	5.38781219032485e-38	NR	NR.85_6	1
YPL190C_T451	YPL190C	NAB3	T451	T	451	0.999884724617004	13.486354465552358	5.38781219032485e-38	NR	NR.85_6	1
YPL191C_S343	YPL191C	YPL191C	S343	S	343	1	10.878192154607769	0.0010597106032631	NR	NR.85_6	1
YPL194W_S413	YPL194W	DDC1	S413	S	413	0.908753216266632	10.75870903456586	3.6240009548282497e-25	NR	NR.85_6	1
YPL194W_S495	YPL194W	DDC1	S495	S	495	0.999990820884705	13.44315840559925	3.6240009548282497e-25	NR	NR.85_6	1
YPL195W_S918	YPL195W	APL5	S918	S	918	1	18.37610320704662	8.43339993989256e-66	NR	NR.85_6	4
YPL195W_S798	YPL195W	APL5	S798	S	798	1	14.934191652514716	8.43339993989256e-66	NR	NR.85_6	2
YPL195W_S700	YPL195W	APL5	S700	S	700	0.99267995357513406	13.748603820342456	8.43339993989256e-66	NR	NR.85_6	1
YPL195W_S703	YPL195W	APL5	S703	S	703	0.996127009391785	13.748603820342456	8.43339993989256e-66	NR	NR.85_6	1
YPL195W_S773	YPL195W	APL5	S773	S	773	0.914337873458862	11.637584801851403	8.43339993989256e-66	NR	NR.85_6	1
YPL195W_S770	YPL195W	APL5	S770	S	770	0.982373178005219	11.637584801851403	8.43339993989256e-66	NR	NR.85_6	1
YPL196W_S33	YPL196W	OXR1	S33	S	33	0.988897323608398	13.78235903194437	1.16232670670736e-45	NR	NR.85_6	1
YPL198W_S11	YPL198W	RPL7B	S11	S	11	0.999998211860657	11.973506056037657	6.491714185863e-4	NR	NR.85_6	2
YPL198W_T8	YPL198W	RPL7B	T8	T	8	0.999994695186615	11.973506056037657	6.491714185863e-4	NR	NR.85_6	2
YPL204W_S330	YPL204W	HRR25	S330	S	330	0.99694687128067	15.265008493825984	1.55915702956505e-22	NR	NR.85_6	1
YPL204W_S143	YPL204W	HRR25	S143	S	143	0.868083536624908	13.65046891180538	1.55915702956505e-22	NR	NR.85_6	1
YPL209C_S50	YPL209C	IPL1	S50	S	50	1	14.519142364552172	6.6837533848018175e-43	NR	NR.85_6	1
YPL209C_S17	YPL209C	IPL1	S17	S	17	0.997677862644196	11.664776627178242	6.6837533848018175e-43	NR	NR.85_6	1
YPL209C_S36	YPL209C	IPL1	S36	S	36	1	12.119371340339423	6.6837533848018175e-43	NR	NR.85_6	1
YPL209C_S38	YPL209C	IPL1	S38	S	38	1	12.119371340339423	6.6837533848018175e-43	NR	NR.85_6	1
YPL209C_S5	YPL209C	IPL1	S5	S	5	1	12.043739137377043	6.6837533848018175e-43	NR	NR.85_6	1
YPL210C_S333	YPL210C	SRP72	S333	S	333	0.976639568805695	15.08882990049689	4.65435727260897e-22	NR	NR.85_6	1
YPL210C_S330	YPL210C	SRP72	S330	S	330	0.976639568805695	15.08882990049689	4.65435727260897e-22	NR	NR.85_6	1
YPL212C_S2	YPL212C	PUS1	S2	S	2	1	15.62059886484662	2.11387934298315e-31	NR	NR.85_6	2
YPL212C_T530	YPL212C	PUS1	T530	T	530	0.971441864967346	11.554257271511572	2.11387934298315e-31	NR	NR.85_6	1
YPL217C_S578	YPL217C	BMS1	S578	S	578	1	14.772707689703696	3.8192169576968e-65	NR	NR.85_6	1
YPL217C_S478	YPL217C	BMS1	S478	S	478	0.999999105930328	17.848753655913477	3.8192169576968e-65	NR	NR.85_6	1
YPL218W_S157	YPL218W	SAR1	S157	S	157	0.999999821186066	16.076565173721374	1.5795615410166e-38	NR	NR.85_6	1
YPL221W_S774	YPL221W	FLC1	S774	S	774	0.988563477993011	16.683401399944355	7.08957293689539e-38	NR	NR.85_6	3
YPL221W_S771	YPL221W	FLC1	S771	S	771	0.999999940395355	16.808615916300752	7.08957293689539e-38	NR	NR.85_6	4
YPL221W_T702	YPL221W	FLC1	T702	T	702	0.997440338134766	13.772457205642526	7.08957293689539e-38	NR	NR.85_6	1
YPL221W_S635	YPL221W	FLC1	S635	S	635	0.977171123027802	12.310635779337112	7.08957293689539e-38	NR	NR.85_6	1
YPL226W_S1181	YPL226W	NEW1	S1181	S	1181	0.999834597110748	15.05684691359269	4.38424098811215e-78	NR	NR.85_6	1
YPL226W_T1191	YPL226W	NEW1	T1191	T	1191	1	22.190835563957684	4.38424098811215e-78	NR	NR.85_6	1
YPL226W_T118	YPL226W	NEW1	T118	T	118	0.986423194408417	14.886635569879592	4.38424098811215e-78	NR	NR.85_6	2
YPL226W_S120	YPL226W	NEW1	S120	S	120	0.9998699426651	12.318655846901857	4.38424098811215e-78	NR	NR.85_6	1
YPL226W_S44	YPL226W	NEW1	S44	S	44	1	17.395038608164896	4.38424098811215e-78	NR	NR.85_6	1
YPL226W_S40	YPL226W	NEW1	S40	S	40	1	17.395038608164896	4.38424098811215e-78	NR	NR.85_6	1
YPL228W_S449	YPL228W	CET1	S449	S	449	0.996206223964691	13.6150836328564	1.5128194607572796e-34	NR	NR.85_6	1
YPL228W_S124	YPL228W	CET1	S124	S	124	0.99895179271698	15.201113024519117	1.5128194607572796e-34	NR	NR.85_6	2
YPL228W_S15	YPL228W	CET1	S15	S	15	1	14.865378849088223	1.5128194607572796e-34	NR	NR.85_6	3
YPL231W_S615	YPL231W	FAS2	S615	S	615	1	12.42247696707254	2.61920820320483e-76	NR	NR.85_6	1
YPL231W_S230	YPL231W	FAS2	S230	S	230	0.994348585605621	18.316423843814412	2.61920820320483e-76	NR	NR.85_6	1
YPL231W_S1730	YPL231W	FAS2	S1730	S	1730	0.999982833862305	15.55750322370785	2.61920820320483e-76	NR	NR.85_6	1
YPL231W_S1440	YPL231W	FAS2	S1440	S	1440	1	15.971516136546915	2.61920820320483e-76	NR	NR.85_6	2
YPL231W_S1567	YPL231W	FAS2	S1567	S	1567	1	12.62560872610045	2.61920820320483e-76	NR	NR.85_6	1
YPL231W_S523	YPL231W	FAS2	S523	S	523	1	14.32456665979971	2.61920820320483e-76	NR	NR.85_6	1
YPL231W_T961	YPL231W	FAS2	T961	T	961	1	17.424568563840275	2.61920820320483e-76	NR	NR.85_6	1
YPL231W_S958	YPL231W	FAS2	S958	S	958	1	17.424568563840275	2.61920820320483e-76	NR	NR.85_6	1
YPL231W_S50	YPL231W	FAS2	S50	S	50	0.986312448978424	11.346163309098786	2.61920820320483e-76	NR	NR.85_6	1
YPL231W_T536	YPL231W	FAS2	T536	T	536	1	13.05603190093487	2.61920820320483e-76	NR	NR.85_6	1
YPL231W_S1827	YPL231W	FAS2	S1827	S	1827	1	11.008975749668457	2.61920820320483e-76	NR	NR.85_6	1
YPL235W_T390	YPL235W	RVB2	T390	T	390	0.997381806373596	11.753276748397663	2.49526888239335e-46	NR	NR.85_6	1
YPL235W_S2	YPL235W	RVB2	S2	S	2	0.999478280544281	15.45444641302806	2.49526888239335e-46	NR	NR.85_6	1
YPL235W_S12	YPL235W	RVB2	S12	S	12	0.857855618000031	11.13516503839808	2.49526888239335e-46	NR	NR.85_6	1
YPL235W_T470	YPL235W	RVB2	T470	T	470	0.965409934520721	13.812799869177518	2.49526888239335e-46	NR	NR.85_6	1
YPL235W_S339	YPL235W	RVB2	S339	S	339	1	10.635403536899464	2.49526888239335e-46	NR	NR.85_6	1
YPL237W_S270	YPL237W	SUI3	S270	S	270	0.998121440410614	21.93597765921299	2.4947695434644e-65	NR	NR.85_6	2
YPL237W_S267	YPL237W	SUI3	S267	S	267	0.8506760597229	21.913354577318547	2.4947695434644e-65	NR	NR.85_6	1
YPL237W_S269	YPL237W	SUI3	S269	S	269	0.932206988334656	15.929857429155078	2.4947695434644e-65	NR	NR.85_6	1
YPL237W_T116	YPL237W	SUI3	T116	T	116	0.963050305843353	18.425057442798092	2.4947695434644e-65	NR	NR.85_6	2
YPL237W_S112	YPL237W	SUI3	S112	S	112	1	18.387886595393	2.4947695434644e-65	NR	NR.85_6	2
YPL237W_S2	YPL237W	SUI3	S2	S	2	1	13.978035248782485	2.4947695434644e-65	NR	NR.85_6	3
YPL237W_S3	YPL237W	SUI3	S3	S	3	1	13.978035248782485	2.4947695434644e-65	NR	NR.85_6	3
YPL237W_S40	YPL237W	SUI3	S40	S	40	1	16.261155514652028	2.4947695434644e-65	NR	NR.85_6	5
YPL237W_S92	YPL237W	SUI3	S92	S	92	0.970557272434235	12.68776227483546	2.4947695434644e-65	NR	NR.85_6	1
YPL237W_S57	YPL237W	SUI3	S57	S	57	0.753888547420502	11.74147746164388	2.4947695434644e-65	NR	NR.85_6	1
YPL237W_S251	YPL237W	SUI3	S251	S	251	1	10.80620214742423	2.4947695434644e-65	NR	NR.85_6	1
YPL240C_S485	YPL240C	HSP82	S485	S	485	1	12.574823788349486	3.1521352179594105e-61	NR	NR.85_6	1
YPL240C_S297	YPL240C	HSP82	S297	S	297	0.999099373817444	14.217559135380238	3.1521352179594105e-61	NR	NR.85_6	1
YPL240C_S295	YPL240C	HSP82	S295	S	295	0.894726753234863	13.40127414702931	3.1521352179594105e-61	NR	NR.85_6	1
YPL240C_S616	YPL240C	HSP82	S616	S	616	1	21.349879637714604	3.1521352179594105e-61	NR	NR.85_6	3
YPL240C_T612	YPL240C	HSP82	T612	T	612	1	21.34198628031618	3.1521352179594105e-61	NR	NR.85_6	1
YPL240C_S334	YPL240C	HSP82	S334	S	334	1	12.3875908170655	3.1521352179594105e-61	NR	NR.85_6	2
YPL240C_S450	YPL240C	HSP82	S450	S	450	1	14.268527978551992	3.1521352179594105e-61	NR	NR.85_6	1
YPL240C_S456	YPL240C	HSP82	S456	S	456	0.83935672044754	11.159918511248405	3.1521352179594105e-61	NR	NR.85_6	1
YPL240C_S282	YPL240C	HSP82	S282	S	282	0.999999821186066	15.101127000275538	3.1521352179594105e-61	NR	NR.85_6	2
YPL240C_S602	YPL240C	HSP82	S602	S	602	0.847193419933319	14.624990761004916	3.1521352179594105e-61	NR	NR.85_6	1
YPL242C_T367	YPL242C	IQG1	T367	T	367	0.939338862895966	13.872713254335862	3.72136151481932e-45	NR	NR.85_6	1
YPL242C_S49	YPL242C	IQG1	S49	S	49	0.999758243560791	11.805617806240368	3.72136151481932e-45	NR	NR.85_6	1
YPL242C_S1409	YPL242C	IQG1	S1409	S	1409	1	9.856145240153062	3.72136151481932e-45	NR	NR.85_6	1
YPL242C_S1408	YPL242C	IQG1	S1408	S	1408	1	9.856145240153062	3.72136151481932e-45	NR	NR.85_6	1
YPL243W_T576	YPL243W	SRP68	T576	T	576	0.997305929660797	15.316320421915584	3.73939353559359e-32	NR	NR.85_6	1
YPL243W_T365	YPL243W	SRP68	T365	T	365	1	14.482644315825455	3.73939353559359e-32	NR	NR.85_6	1
YPL247C_S12	YPL247C	YPL247C	S12	S	12	0.944979608058929	18.746107203714836	4.09028560821085e-60	NR	NR.85_6	2
YPL247C_S65	YPL247C	YPL247C	S65	S	65	1	16.651701785531667	4.09028560821085e-60	NR	NR.85_6	2
YPL247C_S52	YPL247C	YPL247C	S52	S	52	0.829791486263275	12.615852133447987	4.09028560821085e-60	NR	NR.85_6	1
YPL247C_S47	YPL247C	YPL247C	S47	S	47	0.999976396560669	16.575309418528306	4.09028560821085e-60	NR	NR.85_6	3
YPL247C_S78	YPL247C	YPL247C	S78	S	78	0.999986886978149	13.128975382407154	4.09028560821085e-60	NR	NR.85_6	1
YPL249C_S295	YPL249C	GYP5	S295	S	295	0.998205721378326	18.427465224935883	5.152617379956168e-44	NR	NR.85_6	2
YPL249C_T294	YPL249C	GYP5	T294	T	294	0.948249042034149	11.783798432991256	5.152617379956168e-44	NR	NR.85_6	1
YPL249C_S281	YPL249C	GYP5	S281	S	281	0.998810648918152	18.72477365235891	5.152617379956168e-44	NR	NR.85_6	2
YPL249C_S274	YPL249C	GYP5	S274	S	274	0.976818978786469	17.509179260140375	5.152617379956168e-44	NR	NR.85_6	1
YPL249C_S157	YPL249C	GYP5	S157	S	157	1	15.340846883130492	5.152617379956168e-44	NR	NR.85_6	2
YPL249C_S834	YPL249C	GYP5	S834	S	834	0.821847259998322	13.726388321883856	5.152617379956168e-44	NR	NR.85_6	1
YPL249C_T832	YPL249C	GYP5	T832	T	832	0.926267325878143	13.094789964417831	5.152617379956168e-44	NR	NR.85_6	1
YPL249C_S16	YPL249C	GYP5	S16	S	16	0.923572599887848	12.382203094852157	5.152617379956168e-44	NR	NR.85_6	1
YPL249C_S25	YPL249C	GYP5	S25	S	25	0.940236806869507	12.869865375880508	5.152617379956168e-44	NR	NR.85_6	1
YPL249C_T13	YPL249C	GYP5	T13	T	13	0.982157647609711	11.273642392966565	5.152617379956168e-44	NR	NR.85_6	1
YPL249C_S348	YPL249C	GYP5	S348	S	348	0.947521865367889	11.85899696539188	5.152617379956168e-44	NR	NR.85_6	1
YPL249C_Y340	YPL249C	GYP5	Y340	Y	340	0.997062265872955	11.85899696539188	5.152617379956168e-44	NR	NR.85_6	1
YPL249C-A_T5	YPL249C-A	RPL36B	T5	T	5	1	11.062460880890612	2.38668977058373e-27	NR	NR.85_6	1
YPL250C_S10	YPL250C	ATG41	S10	S	10	0.955913603305817	12.989013653699134	9.373929921211876e-44	NR	NR.85_6	1
YPL254W_S387	YPL254W	HFI1	S387	S	387	0.991154551506042	13.083986437669692	5.56561311895387e-9	NR	NR.85_6	1
YPL254W_S386	YPL254W	HFI1	S386	S	386	0.87744140625	13.083986437669692	5.56561311895387e-9	NR	NR.85_6	1
YPL254W_S35	YPL254W	HFI1	S35	S	35	0.95912891626358	11.071172940237629	5.56561311895387e-9	NR	NR.85_6	1
YPL254W_T15	YPL254W	HFI1	T15	T	15	0.99528431892395	14.71123533505569	5.56561311895387e-9	NR	NR.85_6	1
YPL254W_S20	YPL254W	HFI1	S20	S	20	0.989671409130096	10.059596068136203	5.56561311895387e-9	NR	NR.85_6	1
YPL254W_Y16	YPL254W	HFI1	Y16	Y	16	0.99999988079071	10.059596068136203	5.56561311895387e-9	NR	NR.85_6	1
YPL255W_T7	YPL255W	BBP1	T7	T	7	1	14.34059396427836	4.75815229883247e-42	NR	NR.85_6	5
YPL255W_T26	YPL255W	BBP1	T26	T	26	1	14.130900350125144	4.75815229883247e-42	NR	NR.85_6	1
YPL255W_S115	YPL255W	BBP1	S115	S	115	1	15.221043008621924	4.75815229883247e-42	NR	NR.85_6	1
YPL255W_S112	YPL255W	BBP1	S112	S	112	1	15.221043008621924	4.75815229883247e-42	NR	NR.85_6	1
YPL255W_S378	YPL255W	BBP1	S378	S	378	0.964738190174103	13.581712744470885	4.75815229883247e-42	NR	NR.85_6	1
YPL255W_S375	YPL255W	BBP1	S375	S	375	0.946958303451538	13.581712744470885	4.75815229883247e-42	NR	NR.85_6	1
YPL255W_S179	YPL255W	BBP1	S179	S	179	0.999293923377991	15.280570488724075	4.75815229883247e-42	NR	NR.85_6	1
YPL255W_S73	YPL255W	BBP1	S73	S	73	0.99983549118042	17.735539976533804	4.75815229883247e-42	NR	NR.85_6	3
YPL255W_S71	YPL255W	BBP1	S71	S	71	0.919147968292236	16.273408533497747	4.75815229883247e-42	NR	NR.85_6	1
YPL255W_S54	YPL255W	BBP1	S54	S	54	0.985626816749573	11.650488244483885	4.75815229883247e-42	NR	NR.85_6	1
YPL260W_S161	YPL260W	YPL260W	S161	S	161	0.97802859544754	14.855644061538891	3.5293351302407293e-40	NR	NR.85_6	1
YPL263C_S436	YPL263C	KEL3	S436	S	436	0.999998927116394	15.460038513071275	6.96989998402342e-66	NR	NR.85_6	1
YPL263C_S47	YPL263C	KEL3	S47	S	47	1	18.36298958691902	6.96989998402342e-66	NR	NR.85_6	3
YPL263C_S38	YPL263C	KEL3	S38	S	38	1	10.689441334193246	6.96989998402342e-66	NR	NR.85_6	1
YPL265W_S69	YPL265W	DIP5	S69	S	69	1	17.476376734233316	9.02565425266062e-61	NR	NR.85_6	3
YPL265W_S13	YPL265W	DIP5	S13	S	13	0.999897956848145	20.070488749159356	9.02565425266062e-61	NR	NR.85_6	5
YPL265W_S22	YPL265W	DIP5	S22	S	22	1	17.566143770239304	9.02565425266062e-61	NR	NR.85_6	4
YPL265W_S17	YPL265W	DIP5	S17	S	17	0.974297940731049	13.453681507331773	9.02565425266062e-61	NR	NR.85_6	1
YPL265W_S19	YPL265W	DIP5	S19	S	19	0.999592900276184	14.21522055758058	9.02565425266062e-61	NR	NR.85_6	2
YPL267W_S102	YPL267W	ACM1	S102	S	102	1	15.45590780179415	4.97517750763069e-36	NR	NR.85_6	3
YPL267W_S48	YPL267W	ACM1	S48	S	48	0.849049389362335	15.595029315064028	4.97517750763069e-36	NR	NR.85_6	1
YPL267W_T41	YPL267W	ACM1	T41	T	41	0.969784259796143	15.040528827419044	4.97517750763069e-36	NR	NR.85_6	1
YPL267W_S37	YPL267W	ACM1	S37	S	37	0.963018953800201	14.563812781551752	4.97517750763069e-36	NR	NR.85_6	2
YPL267W_Y43	YPL267W	ACM1	Y43	Y	43	0.979991316795349	13.827575575172018	4.97517750763069e-36	NR	NR.85_6	1
YPL267W_S202	YPL267W	ACM1	S202	S	202	1	13.527464559234724	4.97517750763069e-36	NR	NR.85_6	1
YPL269W_T590	YPL269W	KAR9	T590	T	590	1	14.222400479269048	9.122767132803359e-35	NR	NR.85_6	3
YPL269W_T601	YPL269W	KAR9	T601	T	601	1	15.027450294981142	9.122767132803359e-35	NR	NR.85_6	1
YPL269W_T598	YPL269W	KAR9	T598	T	598	1	15.576647863773712	9.122767132803359e-35	NR	NR.85_6	2
YPL269W_S496	YPL269W	KAR9	S496	S	496	1	11.556393063253587	9.122767132803359e-35	NR	NR.85_6	1
YPL269W_S485	YPL269W	KAR9	S485	S	485	0.931287825107574	11.556393063253587	9.122767132803359e-35	NR	NR.85_6	1
YPL269W_S632	YPL269W	KAR9	S632	S	632	1	15.37196883893092	9.122767132803359e-35	NR	NR.85_6	1
YPL269W_T625	YPL269W	KAR9	T625	T	625	1	15.37196883893092	9.122767132803359e-35	NR	NR.85_6	1
YPL269W_T586	YPL269W	KAR9	T586	T	586	1	11.917381098676678	9.122767132803359e-35	NR	NR.85_6	2
YPL270W_S331	YPL270W	MDL2	S331	S	331	1	15.700140218759303	1.79998122379025e-17	NR	NR.85_6	1
YPL271W_S34	YPL271W	ATP15	S34	S	34	0.92572808265686	12.302581526493446	5.2433575149065e-4	NR	NR.85_6	1
YPL274W_S10	YPL274W	SAM3	S10	S	10	1	15.373540275197495	3.63151960061339e-79	NR	NR.85_6	2
YPL274W_S20	YPL274W	SAM3	S20	S	20	0.998444020748138	20.909214950062243	3.63151960061339e-79	NR	NR.85_6	1
YPL274W_T18	YPL274W	SAM3	T18	T	18	0.999929904937744	11.867657537895784	3.63151960061339e-79	NR	NR.85_6	1
YPL274W_T14	YPL274W	SAM3	T14	T	14	0.999849081039429	16.05244636547669	3.63151960061339e-79	NR	NR.85_6	2
YPR005C_S242	YPR005C	HAL1	S242	S	242	0.99999988079071	14.115676418863746	7.64608693101331e-11	NR	NR.85_6	1
YPR005C_T12	YPR005C	HAL1	T12	T	12	0.792227864265442	13.02363677007577	7.64608693101331e-11	NR	NR.85_6	1
YPR008W_S506	YPR008W	HAA1	S506	S	506	1	18.08991379140244	8.14702151079597e-71	NR	NR.85_6	1
YPR008W_S271	YPR008W	HAA1	S271	S	271	0.998767018318176	15.332916872210047	8.14702151079597e-71	NR	NR.85_6	1
YPR008W_S231	YPR008W	HAA1	S231	S	231	1	17.369086413948615	8.14702151079597e-71	NR	NR.85_6	1
YPR008W_S241	YPR008W	HAA1	S241	S	241	0.99995481967926	14.37468404851278	8.14702151079597e-71	NR	NR.85_6	1
YPR008W_S622	YPR008W	HAA1	S622	S	622	0.999997317790985	14.781992468853849	8.14702151079597e-71	NR	NR.85_6	1
YPR010C_S1122	YPR010C	RPA135	S1122	S	1122	0.758641123771667	12.374730465025635	1.20155975049483e-8	NR	NR.85_6	1
YPR016C_S231	YPR016C	TIF6	S231	S	231	1	16.092057720852473	6.31111278818503e-54	NR	NR.85_6	2
YPR018W_S94	YPR018W	RLF2	S94	S	94	1	17.828474090781008	7.56343602476967e-48	NR	NR.85_6	2
YPR018W_S501	YPR018W	RLF2	S501	S	501	0.995744585990906	15.426194511607529	7.56343602476967e-48	NR	NR.85_6	2
YPR018W_S503	YPR018W	RLF2	S503	S	503	0.985627293586731	14.199407929844876	7.56343602476967e-48	NR	NR.85_6	2
YPR018W_S515	YPR018W	RLF2	S515	S	515	0.999970376491547	15.806689598022652	7.56343602476967e-48	NR	NR.85_6	2
YPR018W_T78	YPR018W	RLF2	T78	T	78	0.994034290313721	13.804448559372382	7.56343602476967e-48	NR	NR.85_6	1
YPR019W_S52	YPR019W	MCM4	S52	S	52	1	15.329124358797944	1.96291686204466e-52	NR	NR.85_6	3
YPR019W_S56	YPR019W	MCM4	S56	S	56	1	13.94575680131978	1.96291686204466e-52	NR	NR.85_6	2
YPR019W_S82	YPR019W	MCM4	S82	S	82	0.999998807907104	15.126607718036135	1.96291686204466e-52	NR	NR.85_6	1
YPR019W_S69	YPR019W	MCM4	S69	S	69	1	18.555642360742286	1.96291686204466e-52	NR	NR.85_6	4
YPR019W_S68	YPR019W	MCM4	S68	S	68	1	16.327759596549548	1.96291686204466e-52	NR	NR.85_6	2
YPR019W_S144	YPR019W	MCM4	S144	S	144	0.983593046665192	15.669001305697565	1.96291686204466e-52	NR	NR.85_6	1
YPR019W_S141	YPR019W	MCM4	S141	S	141	0.999971568584442	15.678456981619492	1.96291686204466e-52	NR	NR.85_6	2
YPR019W_T140	YPR019W	MCM4	T140	T	140	0.999971568584442	15.678456981619492	1.96291686204466e-52	NR	NR.85_6	2
YPR019W_S145	YPR019W	MCM4	S145	S	145	0.975202620029449	14.417856754276558	1.96291686204466e-52	NR	NR.85_6	2
YPR019W_S655	YPR019W	MCM4	S655	S	655	0.999602556228638	14.281029557951976	1.96291686204466e-52	NR	NR.85_6	1
YPR019W_T653	YPR019W	MCM4	T653	T	653	0.999539077281952	14.281029557951976	1.96291686204466e-52	NR	NR.85_6	1
YPR022C_S20	YPR022C	YPR022C	S20	S	20	1	14.513399401167312	8.848505404628229e-13	NR	NR.85_6	2
YPR023C_T217	YPR023C	EAF3	T217	T	217	0.965571045875549	16.008072879095895	4.17840227987663e-17	NR	NR.85_6	1
YPR023C_S205	YPR023C	EAF3	S205	S	205	0.999985039234161	13.49706713124661	4.17840227987663e-17	NR	NR.85_6	1
YPR023C_S203	YPR023C	EAF3	S203	S	203	0.90999436378479	13.49706713124661	4.17840227987663e-17	NR	NR.85_6	1
YPR028W_S7	YPR028W	YOP1	S7	S	7	0.999817967414856	16.066266445095593	1.18541709121128e-52	NR	NR.85_6	5
YPR028W_S2	YPR028W	YOP1	S2	S	2	0.976030111312866	16.282660726887958	1.18541709121128e-52	NR	NR.85_6	4
YPR028W_S10	YPR028W	YOP1	S10	S	10	1	16.85489358848698	1.18541709121128e-52	NR	NR.85_6	4
YPR028W_S6	YPR028W	YOP1	S6	S	6	0.997347116470337	9.93332138878426	1.18541709121128e-52	NR	NR.85_6	1
YPR030W_S44	YPR030W	CSR2	S44	S	44	0.98158860206604	17.969289170105654	1.31472502811487e-71	NR	NR.85_6	1
YPR030W_T43	YPR030W	CSR2	T43	T	43	0.98158860206604	17.969289170105654	1.31472502811487e-71	NR	NR.85_6	1
YPR030W_S42	YPR030W	CSR2	S42	S	42	0.98158860206604	17.969289170105654	1.31472502811487e-71	NR	NR.85_6	1
YPR030W_T110	YPR030W	CSR2	T110	T	110	0.794893026351929	13.92704461226514	1.31472502811487e-71	NR	NR.85_6	1
YPR032W_S981	YPR032W	SRO7	S981	S	981	0.999278783798218	14.487862189150832	1.16735656452805e-17	NR	NR.85_6	1
YPR032W_S377	YPR032W	SRO7	S377	S	377	0.830425202846527	10.866399193319772	1.16735656452805e-17	NR	NR.85_6	1
YPR033C_T57	YPR033C	HTS1	T57	T	57	0.936689019203186	11.858963643615958	4.52191029517025e-8	NR	NR.85_6	1
YPR035W_S5	YPR035W	GLN1	S5	S	5	1	16.77578354266172	9.85981783623132e-51	NR	NR.85_6	5
YPR035W_T9	YPR035W	GLN1	T9	T	9	1	10.201460477209915	9.85981783623132e-51	NR	NR.85_6	1
YPR035W_S287	YPR035W	GLN1	S287	S	287	0.88737827539444	13.664846598431222	9.85981783623132e-51	NR	NR.85_6	1
YPR036W_T43	YPR036W	VMA13	T43	T	43	0.999121367931366	14.938196449236449	1.3229499135126e-8	NR	NR.85_6	1
YPR036W_S42	YPR036W	VMA13	S42	S	42	0.980419099330902	14.938196449236449	1.3229499135126e-8	NR	NR.85_6	1
YPR036W_T113	YPR036W	VMA13	T113	T	113	0.800000011920929	14.040523496556302	1.3229499135126e-8	NR	NR.85_6	1
YPR036W_Y109	YPR036W	VMA13	Y109	Y	109	0.800000011920929	14.040523496556302	1.3229499135126e-8	NR	NR.85_6	1
YPR036W_S106	YPR036W	VMA13	S106	S	106	0.800000011920929	14.040523496556302	1.3229499135126e-8	NR	NR.85_6	1
YPR036W_S105	YPR036W	VMA13	S105	S	105	0.800000011920929	14.040523496556302	1.3229499135126e-8	NR	NR.85_6	1
YPR036W-A_S59	YPR036W-A	SPO24	S59	S	59	0.998237371444702	17.23145290438141	2.13215502992692e-50	NR	NR.85_6	2
YPR036W-A_S63	YPR036W-A	SPO24	S63	S	63	1	17.385594506884836	2.13215502992692e-50	NR	NR.85_6	3
YPR036W-A_S32	YPR036W-A	SPO24	S32	S	32	0.927631795406342	11.70601495641992	2.13215502992692e-50	NR	NR.85_6	1
YPR040W_T6	YPR040W	TIP41	T6	T	6	1	16.63987864802188	5.73113535109233e-45	NR	NR.85_6	2
YPR040W_S2	YPR040W	TIP41	S2	S	2	1	12.965433870826358	5.73113535109233e-45	NR	NR.85_6	1
YPR040W_T55	YPR040W	TIP41	T55	T	55	0.997427761554718	16.060454801122305	5.73113535109233e-45	NR	NR.85_6	3
YPR040W_S79	YPR040W	TIP41	S79	S	79	0.999985694885254	13.954625347404994	5.73113535109233e-45	NR	NR.85_6	1
YPR041W_S397	YPR041W	TIF5	S397	S	397	1	18.17509908142923	1.10973788157913e-59	NR	NR.85_6	4
YPR041W_T191	YPR041W	TIF5	T191	T	191	0.999720215797424	18.706542923844413	1.10973788157913e-59	NR	NR.85_6	2
YPR041W_S184	YPR041W	TIF5	S184	S	184	0.772662162780762	15.580698734490207	1.10973788157913e-59	NR	NR.85_6	1
YPR041W_S170	YPR041W	TIF5	S170	S	170	1	16.560474929286183	1.10973788157913e-59	NR	NR.85_6	1
YPR042C_Y202	YPR042C	PUF2	Y202	Y	202	0.975702822208405	9.463335050120223	1.86297585220805e-76	NR	NR.85_6	1
YPR042C_S904	YPR042C	PUF2	S904	S	904	0.988627016544342	11.040038429588222	1.86297585220805e-76	NR	NR.85_6	1
YPR042C_S902	YPR042C	PUF2	S902	S	902	1	11.928442795979011	1.86297585220805e-76	NR	NR.85_6	2
YPR042C_S905	YPR042C	PUF2	S905	S	905	0.981387078762054	11.928442795979011	1.86297585220805e-76	NR	NR.85_6	2
YPR042C_S876	YPR042C	PUF2	S876	S	876	1	14.980043352215418	1.86297585220805e-76	NR	NR.85_6	2
YPR042C_S908	YPR042C	PUF2	S908	S	908	0.937290906906128	10.807485816436127	1.86297585220805e-76	NR	NR.85_6	1
YPR052C_T3	YPR052C	NHP6A	T3	T	3	1	15.639804836592466	7.52598085514171e-55	NR	NR.85_6	1
YPR055W_S19	YPR055W	SEC8	S19	S	19	0.999971926212311	13.857535708267203	5.4007786916153596e-18	NR	NR.85_6	2
YPR055W_S16	YPR055W	SEC8	S16	S	16	1	13.857535708267203	5.4007786916153596e-18	NR	NR.85_6	2
YPR059C_S106	YPR059C	NA	S106	S	106	1	15.34716280421746	3.17808163684333e-6	NR	NR.85_6	3
YPR059C_S105	YPR059C	NA	S105	S	105	1	13.238348743841351	3.17808163684333e-6	NR	NR.85_6	1
YPR059C_S102	YPR059C	NA	S102	S	102	1	13.238348743841351	3.17808163684333e-6	NR	NR.85_6	1
YPR059C_S96	YPR059C	NA	S96	S	96	1	13.238348743841351	3.17808163684333e-6	NR	NR.85_6	1
YPR065W_S267	YPR065W	ROX1	S267	S	267	0.998794555664063	15.28620961163062	7.09048912952051e-39	NR	NR.85_6	1
YPR065W_S178	YPR065W	ROX1	S178	S	178	0.993667602539063	13.57739233244727	7.09048912952051e-39	NR	NR.85_6	1
YPR065W_S366	YPR065W	ROX1	S366	S	366	0.958100438117981	11.065155128564667	7.09048912952051e-39	NR	NR.85_6	1
YPR070W_S404	YPR070W	MED1	S404	S	404	0.999999940395355	15.918938663085818	2.7063837314301903e-10	NR	NR.85_6	1
YPR070W_S155	YPR070W	MED1	S155	S	155	0.999975621700287	12.31581856684719	2.7063837314301903e-10	NR	NR.85_6	1
YPR072W_T279	YPR072W	NOT5	T279	T	279	0.96697062253952	12.557895462751397	2.63460336775876e-56	NR	NR.85_6	1
YPR072W_S377	YPR072W	NOT5	S377	S	377	1	19.152632078581195	2.63460336775876e-56	NR	NR.85_6	4
YPR072W_T303	YPR072W	NOT5	T303	T	303	0.999825596809387	14.357354864011246	2.63460336775876e-56	NR	NR.85_6	2
YPR072W_S302	YPR072W	NOT5	S302	S	302	0.999535143375397	12.37602755644256	2.63460336775876e-56	NR	NR.85_6	1
YPR072W_T306	YPR072W	NOT5	T306	T	306	0.999972939491272	15.020562887627044	2.63460336775876e-56	NR	NR.85_6	3
YPR072W_S256	YPR072W	NOT5	S256	S	256	0.966182827949524	11.101591841057813	2.63460336775876e-56	NR	NR.85_6	1
YPR074C_S492	YPR074C	TKL1	S492	S	492	1	15.507816967378446	2.75619211250885e-58	NR	NR.85_6	2
YPR074C_S335	YPR074C	TKL1	S335	S	335	1	16.770785850833928	2.75619211250885e-58	NR	NR.85_6	2
YPR074C_S404	YPR074C	TKL1	S404	S	404	0.897440016269684	13.955795402785885	2.75619211250885e-58	NR	NR.85_6	1
YPR074C_S46	YPR074C	TKL1	S46	S	46	0.96854829788208	17.47352429211515	2.75619211250885e-58	NR	NR.85_6	1
YPR074C_T2	YPR074C	TKL1	T2	T	2	0.986092031002045	9.86527484315676	2.75619211250885e-58	NR	NR.85_6	1
YPR074C_S286	YPR074C	TKL1	S286	S	286	0.917300522327423	11.151051727469044	2.75619211250885e-58	NR	NR.85_6	1
YPR079W_S342	YPR079W	MRL1	S342	S	342	0.989295125007629	13.681203127487986	5.1138790547721e-48	NR	NR.85_6	1
YPR079W_S341	YPR079W	MRL1	S341	S	341	0.806093513965607	13.681203127487986	5.1138790547721e-48	NR	NR.85_6	1
YPR083W_S141	YPR083W	MDM36	S141	S	141	0.99904191493988	14.352453951784376	3.41363391797912e-13	NR	NR.85_6	1
YPR083W_S42	YPR083W	MDM36	S42	S	42	0.999999821186066	13.34682366715051	3.41363391797912e-13	NR	NR.85_6	1
YPR089W_S814	YPR089W	YPR089W	S814	S	814	1	16.73770797971234	1.5888785819779302e-47	NR	NR.85_6	2
YPR091C_S676	YPR091C	YPR091C	S676	S	676	0.999999642372131	18.834508712006937	2.45542719111925e-91	NR	NR.85_6	5
YPR091C_S669	YPR091C	YPR091C	S669	S	669	1	19.240913127153867	2.45542719111925e-91	NR	NR.85_6	5
YPR091C_T624	YPR091C	YPR091C	T624	T	624	1	15.81286954983489	2.45542719111925e-91	NR	NR.85_6	1
YPR091C_S622	YPR091C	YPR091C	S622	S	622	1	17.23404831860255	2.45542719111925e-91	NR	NR.85_6	4
YPR091C_S621	YPR091C	YPR091C	S621	S	621	1	16.34728127789298	2.45542719111925e-91	NR	NR.85_6	5
YPR091C_S640	YPR091C	YPR091C	S640	S	640	1	18.648624455611163	2.45542719111925e-91	NR	NR.85_6	3
YPR091C_S646	YPR091C	YPR091C	S646	S	646	1	15.235595271784074	2.45542719111925e-91	NR	NR.85_6	1
YPR091C_T652	YPR091C	YPR091C	T652	T	652	1	14.950143246631043	2.45542719111925e-91	NR	NR.85_6	1
YPR091C_S723	YPR091C	YPR091C	S723	S	723	0.999981284141541	16.50268691543248	2.45542719111925e-91	NR	NR.85_6	4
YPR091C_S720	YPR091C	YPR091C	S720	S	720	0.999977052211761	16.50268691543248	2.45542719111925e-91	NR	NR.85_6	4
YPR091C_S717	YPR091C	YPR091C	S717	S	717	0.945770859718323	15.700476549815484	2.45542719111925e-91	NR	NR.85_6	1
YPR091C_S592	YPR091C	YPR091C	S592	S	592	0.939885020256042	14.670056907442389	2.45542719111925e-91	NR	NR.85_6	1
YPR095C_S369	YPR095C	SYT1	S369	S	369	0.999612987041473	12.474130608662971	1.4772762257562e-39	NR	NR.85_6	1
YPR095C_S300	YPR095C	SYT1	S300	S	300	0.997324109077454	15.556365838034724	1.4772762257562e-39	NR	NR.85_6	1
YPR095C_S299	YPR095C	SYT1	S299	S	299	0.816195428371429	16.70918314224878	1.4772762257562e-39	NR	NR.85_6	1
YPR095C_S297	YPR095C	SYT1	S297	S	297	0.999999940395355	17.263070805962343	1.4772762257562e-39	NR	NR.85_6	3
YPR095C_S356	YPR095C	SYT1	S356	S	356	0.999999523162842	16.82851989936498	1.4772762257562e-39	NR	NR.85_6	1
YPR095C_T277	YPR095C	SYT1	T277	T	277	0.999869465827942	12.68664746624627	1.4772762257562e-39	NR	NR.85_6	1
YPR095C_S350	YPR095C	SYT1	S350	S	350	0.998519241809845	14.125323477406942	1.4772762257562e-39	NR	NR.85_6	1
YPR095C_S342	YPR095C	SYT1	S342	S	342	0.998519241809845	14.125323477406942	1.4772762257562e-39	NR	NR.85_6	1
YPR095C_S405	YPR095C	SYT1	S405	S	405	0.9999720454216	13.228383581848767	1.4772762257562e-39	NR	NR.85_6	1
YPR095C_S410	YPR095C	SYT1	S410	S	410	0.944436073303223	10.406908930034504	1.4772762257562e-39	NR	NR.85_6	1
YPR095C_S409	YPR095C	SYT1	S409	S	409	0.933939218521118	10.406908930034504	1.4772762257562e-39	NR	NR.85_6	1
YPR097W_S58	YPR097W	YPR097W	S58	S	58	0.963499367237091	13.168363112338849	3.4146665532401796e-19	NR	NR.85_6	1
YPR103W_S281	YPR103W	PRE2	S281	S	281	1	13.682961790957227	4.8384263464449894e-23	NR	NR.85_6	1
YPR104C_S44	YPR104C	FHL1	S44	S	44	0.99999988079071	18.039220067463916	3.2103860074045697e-49	NR	NR.85_6	3
YPR104C_S393	YPR104C	FHL1	S393	S	393	0.999999701976776	17.020723021760677	3.2103860074045697e-49	NR	NR.85_6	2
YPR104C_S264	YPR104C	FHL1	S264	S	264	0.99999213218689	13.786493020232216	3.2103860074045697e-49	NR	NR.85_6	1
YPR104C_T406	YPR104C	FHL1	T406	T	406	0.99999988079071	16.27065749789165	3.2103860074045697e-49	NR	NR.85_6	1
YPR104C_S402	YPR104C	FHL1	S402	S	402	0.99999988079071	16.27065749789165	3.2103860074045697e-49	NR	NR.85_6	1
YPR104C_S228	YPR104C	FHL1	S228	S	228	1	14.551360336091369	3.2103860074045697e-49	NR	NR.85_6	1
YPR104C_T169	YPR104C	FHL1	T169	T	169	1	10.680427299253749	3.2103860074045697e-49	NR	NR.85_6	1
YPR104C_T165	YPR104C	FHL1	T165	T	165	1	10.680427299253749	3.2103860074045697e-49	NR	NR.85_6	1
YPR105C_S556	YPR105C	COG4	S556	S	556	0.911381423473358	12.25618009505676	3.52601917407229e-39	NR	NR.85_6	1
YPR105C_S352	YPR105C	COG4	S352	S	352	0.999994337558746	16.378549200325182	3.52601917407229e-39	NR	NR.85_6	2
YPR105C_T356	YPR105C	COG4	T356	T	356	0.999998033046722	14.380938865205472	3.52601917407229e-39	NR	NR.85_6	1
YPR105C_S563	YPR105C	COG4	S563	S	563	0.998916149139404	12.25618009505676	3.52601917407229e-39	NR	NR.85_6	1
YPR106W_S3	YPR106W	ISR1	S3	S	3	0.987619459629059	15.410662246904304	2.29447577175062e-24	NR	NR.85_6	1
YPR106W_S8	YPR106W	ISR1	S8	S	8	0.988353431224823	15.410662246904304	2.29447577175062e-24	NR	NR.85_6	1
YPR106W_T4	YPR106W	ISR1	T4	T	4	0.999412775039673	15.944835200167589	2.29447577175062e-24	NR	NR.85_6	2
YPR106W_T7	YPR106W	ISR1	T7	T	7	0.988448202610016	14.252592755130935	2.29447577175062e-24	NR	NR.85_6	1
YPR108W_S8	YPR108W	RPN7	S8	S	8	1	16.567374756259916	4.1257975233984e-39	NR	NR.85_6	2
YPR110C_S2	YPR110C	RPC40	S2	S	2	0.999999761581421	14.883132620535791	1.50613494528397e-24	NR	NR.85_6	1
YPR111W_S75	YPR111W	DBF20	S75	S	75	1	17.176666634689855	1.39420902390559e-46	NR	NR.85_6	1
YPR111W_S54	YPR111W	DBF20	S54	S	54	0.927185237407684	9.984727105944035	1.39420902390559e-46	NR	NR.85_6	1
YPR112C_S264	YPR112C	MRD1	S264	S	264	1	15.613270367200869	3.345868970065e-49	NR	NR.85_6	4
YPR112C_S220	YPR112C	MRD1	S220	S	220	1	15.668351752520408	3.345868970065e-49	NR	NR.85_6	1
YPR115W_S1048	YPR115W	RGC1	S1048	S	1048	0.999379813671112	18.267361773770386	1.0444792545640701e-59	NR	NR.85_6	3
YPR115W_T1055	YPR115W	RGC1	T1055	T	1055	0.957714557647705	14.304986240869836	1.0444792545640701e-59	NR	NR.85_6	1
YPR115W_S1071	YPR115W	RGC1	S1071	S	1071	0.755724549293518	9.155424845746698	1.0444792545640701e-59	NR	NR.85_6	1
YPR115W_T817	YPR115W	RGC1	T817	T	817	1	15.593416472027108	1.0444792545640701e-59	NR	NR.85_6	3
YPR115W_S813	YPR115W	RGC1	S813	S	813	1	15.025093445322286	1.0444792545640701e-59	NR	NR.85_6	1
YPR115W_S866	YPR115W	RGC1	S866	S	866	1	16.72916173315955	1.0444792545640701e-59	NR	NR.85_6	2
YPR115W_S966	YPR115W	RGC1	S966	S	966	1	15.416565604950806	1.0444792545640701e-59	NR	NR.85_6	3
YPR115W_S969	YPR115W	RGC1	S969	S	969	1	15.059218337758022	1.0444792545640701e-59	NR	NR.85_6	3
YPR115W_S975	YPR115W	RGC1	S975	S	975	1	11.196835490251573	1.0444792545640701e-59	NR	NR.85_6	1
YPR115W_S481	YPR115W	RGC1	S481	S	481	0.99999988079071	14.726396953272769	1.0444792545640701e-59	NR	NR.85_6	4
YPR115W_T21	YPR115W	RGC1	T21	T	21	0.980829536914825	12.520735499088955	1.0444792545640701e-59	NR	NR.85_6	1
YPR115W_S1033	YPR115W	RGC1	S1033	S	1033	1	16.800319649975506	1.0444792545640701e-59	NR	NR.85_6	1
YPR115W_T1032	YPR115W	RGC1	T1032	T	1032	1	16.800319649975506	1.0444792545640701e-59	NR	NR.85_6	1
YPR115W_T1026	YPR115W	RGC1	T1026	T	1026	0.999999463558197	16.800319649975506	1.0444792545640701e-59	NR	NR.85_6	1
YPR115W_S652	YPR115W	RGC1	S652	S	652	0.999999940395355	15.455898413006889	1.0444792545640701e-59	NR	NR.85_6	3
YPR115W_S658	YPR115W	RGC1	S658	S	658	0.997786343097687	13.258729098406649	1.0444792545640701e-59	NR	NR.85_6	1
YPR115W_S655	YPR115W	RGC1	S655	S	655	0.998397409915924	13.258729098406649	1.0444792545640701e-59	NR	NR.85_6	1
YPR115W_S2	YPR115W	RGC1	S2	S	2	0.809403955936432	10.2122810160915	1.0444792545640701e-59	NR	NR.85_6	1
YPR115W_S537	YPR115W	RGC1	S537	S	537	0.934390902519226	11.214505793978358	1.0444792545640701e-59	NR	NR.85_6	1
YPR115W_S918	YPR115W	RGC1	S918	S	918	0.980218052864075	10.591415819817524	1.0444792545640701e-59	NR	NR.85_6	1
YPR115W_S915	YPR115W	RGC1	S915	S	915	0.97594940662384	10.591415819817524	1.0444792545640701e-59	NR	NR.85_6	1
YPR115W_Y853	YPR115W	RGC1	Y853	Y	853	0.934368193149567	13.982562398385944	1.0444792545640701e-59	NR	NR.85_6	1
YPR118W_S351	YPR118W	MRI1	S351	S	351	0.990556299686432	12.544432526818388	3.98331841656145e-21	NR	NR.85_6	1
YPR119W_S55	YPR119W	CLB2	S55	S	55	0.999436676502228	14.508953390819142	2.13979732150896e-41	NR	NR.85_6	1
YPR124W_S349	YPR124W	CTR1	S349	S	349	1	14.12719191390849	9.61966874232876e-37	NR	NR.85_6	1
YPR124W_S344	YPR124W	CTR1	S344	S	344	1	15.143195139122716	9.61966874232876e-37	NR	NR.85_6	1
YPR124W_S335	YPR124W	CTR1	S335	S	335	0.860473334789276	10.470108223053993	9.61966874232876e-37	NR	NR.85_6	1
YPR124W_T329	YPR124W	CTR1	T329	T	329	0.900303065776825	12.126145027734074	9.61966874232876e-37	NR	NR.85_6	1
YPR124W_T328	YPR124W	CTR1	T328	T	328	0.82403552532196	12.126145027734074	9.61966874232876e-37	NR	NR.85_6	1
YPR127W_S248	YPR127W	YPR127W	S248	S	248	1	16.02756225718959	1.0328156784022e-4	NR	NR.85_6	1
YPR127W_S245	YPR127W	YPR127W	S245	S	245	1	16.02756225718959	1.0328156784022e-4	NR	NR.85_6	1
YPR127W_S109	YPR127W	YPR127W	S109	S	109	1	12.861796898989924	1.0328156784022e-4	NR	NR.85_6	1
YPR127W_S102	YPR127W	YPR127W	S102	S	102	1	12.861796898989924	1.0328156784022e-4	NR	NR.85_6	1
YPR129W_S165	YPR129W	SCD6	S165	S	165	0.919243276119232	13.38815289019233	5.46479472798242e-63	NR	NR.85_6	2
YPR133C_S23	YPR133C	SPN1	S23	S	23	0.999999046325684	19.400553542840257	1.05950094440762e-59	NR	NR.85_6	3
YPR133C_S26	YPR133C	SPN1	S26	S	26	0.99951589107513406	18.193351474034007	1.05950094440762e-59	NR	NR.85_6	1
YPR133C_T15	YPR133C	SPN1	T15	T	15	0.999999940395355	14.096185758226095	1.05950094440762e-59	NR	NR.85_6	3
YPR133C_S102	YPR133C	SPN1	S102	S	102	1	15.40276076437786	1.05950094440762e-59	NR	NR.85_6	1
YPR133C_S89	YPR133C	SPN1	S89	S	89	1	19.352485010617684	1.05950094440762e-59	NR	NR.85_6	3
YPR133C_S72	YPR133C	SPN1	S72	S	72	1	13.091725488145508	1.05950094440762e-59	NR	NR.85_6	2
YPR133C_S40	YPR133C	SPN1	S40	S	40	0.979973256587982	10.821317729240455	1.05950094440762e-59	NR	NR.85_6	1
YPR137C-B_S23	YPR137C-B	TY1B-PR1	S23	S	23	0.999969601631165	12.433183270681418	3.8016176274453e-4	NR	NR.85_6	1
YPR137C-B_T22	YPR137C-B	TY1B-PR1	T22	T	22	0.996670663356781	12.433183270681418	3.8016176274453e-4	NR	NR.85_6	1
YPR137C-B_S20	YPR137C-B	TY1B-PR1	S20	S	20	0.824224412441254	12.433183270681418	3.8016176274453e-4	NR	NR.85_6	1
YPR137C-B_S10	YPR137C-B	TY1B-PR1	S10	S	10	0.924266695976257	12.433183270681418	3.8016176274453e-4	NR	NR.85_6	1
YPR141C_S21	YPR141C	KAR3	S21	S	21	0.99999874830246	17.57339247976733	8.3248028171513e-59	NR	NR.85_6	5
YPR141C_T19	YPR141C	KAR3	T19	T	19	0.997833967208862	17.57339247976733	8.3248028171513e-59	NR	NR.85_6	5
YPR141C_T7	YPR141C	KAR3	T7	T	7	0.997085809707642	17.481672163897105	8.3248028171513e-59	NR	NR.85_6	5
YPR141C_S3	YPR141C	KAR3	S3	S	3	0.996563494205475	14.72427732208662	8.3248028171513e-59	NR	NR.85_6	2
YPR141C_S68	YPR141C	KAR3	S68	S	68	1	16.599882629422424	8.3248028171513e-59	NR	NR.85_6	5
YPR141C_S66	YPR141C	KAR3	S66	S	66	1	12.77483713675018	8.3248028171513e-59	NR	NR.85_6	2
YPR143W_S69	YPR143W	RRP15	S69	S	69	1	17.48190627049282	1.9664914352568906e-61	NR	NR.85_6	2
YPR145W_Y145	YPR145W	ASN1	Y145	Y	145	1	12.412439499593445	6.39614484924369e-32	NR	NR.85_6	1
YPR145W_T143	YPR145W	ASN1	T143	T	143	1	12.412439499593445	6.39614484924369e-32	NR	NR.85_6	1
YPR145W_T142	YPR145W	ASN1	T142	T	142	1	12.412439499593445	6.39614484924369e-32	NR	NR.85_6	1
YPR145W_S509	YPR145W	ASN1	S509	S	509	1	11.386265063329208	6.39614484924369e-32	NR	NR.85_6	1
YPR145W_S503	YPR145W	ASN1	S503	S	503	1	11.386265063329208	6.39614484924369e-32	NR	NR.85_6	1
YPR145W_T497	YPR145W	ASN1	T497	T	497	1	11.386265063329208	6.39614484924369e-32	NR	NR.85_6	1
YPR148C_S2	YPR148C	YPR148C	S2	S	2	0.998823940753937	12.53622787541458	1.21721925058292e-22	NR	NR.85_6	1
YPR149W_T162	YPR149W	NCE102	T162	T	162	1	16.53934203694345	7.76574327972628e-51	NR	NR.85_6	3
YPR149W_S171	YPR149W	NCE102	S171	S	171	0.998559474945068	15.925196610175696	7.76574327972628e-51	NR	NR.85_6	2
YPR154W_S4	YPR154W	PIN3	S4	S	4	1	14.815280169241	2.34308010535224e-8	NR	NR.85_6	2
YPR154W_S2	YPR154W	PIN3	S2	S	2	1	12.793972488975244	2.34308010535224e-8	NR	NR.85_6	1
YPR154W_Y107	YPR154W	PIN3	Y107	Y	107	0.999962985515594	12.046377423389435	2.34308010535224e-8	NR	NR.85_6	1
YPR156C_S132	YPR156C	TPO3	S132	S	132	1	17.446927217438073	1.24083904073001e-53	NR	NR.85_6	3
YPR156C_S125	YPR156C	TPO3	S125	S	125	0.82025557756424	11.1704041912544	1.24083904073001e-53	NR	NR.85_6	1
YPR156C_S55	YPR156C	TPO3	S55	S	55	1	16.890266797442358	1.24083904073001e-53	NR	NR.85_6	9
YPR156C_T52	YPR156C	TPO3	T52	T	52	0.99999988079071	16.191632821769765	1.24083904073001e-53	NR	NR.85_6	7
YPR156C_S101	YPR156C	TPO3	S101	S	101	1	14.936248214854968	1.24083904073001e-53	NR	NR.85_6	1
YPR156C_T98	YPR156C	TPO3	T98	T	98	1	14.936248214854968	1.24083904073001e-53	NR	NR.85_6	1
YPR156C_S110	YPR156C	TPO3	S110	S	110	0.998770534992218	12.698112096328252	1.24083904073001e-53	NR	NR.85_6	2
YPR156C_T107	YPR156C	TPO3	T107	T	107	0.997280836105347	12.698112096328252	1.24083904073001e-53	NR	NR.85_6	2
YPR156C_T50	YPR156C	TPO3	T50	T	50	0.999751508235931	14.46527546839638	1.24083904073001e-53	NR	NR.85_6	3
YPR158C-D_S365	YPR158C-D	TY1B-PR3	S365	S	365	1	18.236866525037723	2.0167083409493194e-95	NR	NR.85_6	2
YPR158C-D_Y1054	YPR158C-D	TY1B-PR3	Y1054	Y	1054	0.987228155136108	17.702783709326223	2.0167083409493194e-95	NR	NR.85_6	1
YPR158C-D_S960	YPR158C-D	TY1B-PR3	S960	S	960	0.999978244304657	18.234825523998456	2.0167083409493194e-95	NR	NR.85_6	3
YPR158C-D_S10	YPR158C-D	TY1B-PR3	S10	S	10	0.999986171722412	19.77807412833219	2.0167083409493194e-95	NR	NR.85_6	5
YPR158C-D_Y9	YPR158C-D	TY1B-PR3	Y9	Y	9	1	18.403134348963988	2.0167083409493194e-95	NR	NR.85_6	5
YPR158C-D_S3	YPR158C-D	TY1B-PR3	S3	S	3	0.999759435653687	15.852019463613926	2.0167083409493194e-95	NR	NR.85_6	1
YPR158C-D_S7	YPR158C-D	TY1B-PR3	S7	S	7	0.992244362831116	15.852019463613926	2.0167083409493194e-95	NR	NR.85_6	1
YPR158C-D_S13	YPR158C-D	TY1B-PR3	S13	S	13	0.99753874540329	13.595678470244785	2.0167083409493194e-95	NR	NR.85_6	1
YPR158C-D_S956	YPR158C-D	TY1B-PR3	S956	S	956	0.999953210353851	11.43448322716246	2.0167083409493194e-95	NR	NR.85_6	1
YPR159W_S160	YPR159W	KRE6	S160	S	160	1	16.66174740059007	1.36356662574583e-46	NR	NR.85_6	1
YPR159W_T117	YPR159W	KRE6	T117	T	117	1	15.38095247549494	1.36356662574583e-46	NR	NR.85_6	1
YPR159W_S112	YPR159W	KRE6	S112	S	112	1	17.51756652965739	1.36356662574583e-46	NR	NR.85_6	2
YPR159W_S116	YPR159W	KRE6	S116	S	116	1	18.75933467905871	1.36356662574583e-46	NR	NR.85_6	4
YPR159W_S122	YPR159W	KRE6	S122	S	122	1	16.85607409663796	1.36356662574583e-46	NR	NR.85_6	2
YPR159W_S134	YPR159W	KRE6	S134	S	134	1	18.69213668215056	1.36356662574583e-46	NR	NR.85_6	2
YPR159W_S133	YPR159W	KRE6	S133	S	133	0.999999642372131	15.141199113114949	1.36356662574583e-46	NR	NR.85_6	1
YPR159W_S108	YPR159W	KRE6	S108	S	108	0.904012441635132	13.997181608267386	1.36356662574583e-46	NR	NR.85_6	1
YPR160W_T31	YPR160W	GPH1	T31	T	31	1	15.449194864051991	5.4498206451443105e-63	NR	NR.85_6	1
YPR160W_S19	YPR160W	GPH1	S19	S	19	0.999999165534973	16.861024770155808	5.4498206451443105e-63	NR	NR.85_6	2
YPR161C_T303	YPR161C	SGV1	T303	T	303	1	17.839411966333543	2.51572181598994e-80	NR	NR.85_6	1
YPR161C_T301	YPR161C	SGV1	T301	T	301	1	17.839411966333543	2.51572181598994e-80	NR	NR.85_6	1
YPR161C_T240	YPR161C	SGV1	T240	T	240	0.999508321285248	21.104291041080582	2.51572181598994e-80	NR	NR.85_6	1
YPR161C_S2	YPR161C	SGV1	S2	S	2	1	16.553656789053413	2.51572181598994e-80	NR	NR.85_6	2
YPR161C_S6	YPR161C	SGV1	S6	S	6	1	16.746118302595253	2.51572181598994e-80	NR	NR.85_6	2
YPR161C_S417	YPR161C	SGV1	S417	S	417	1	15.552989138554016	2.51572181598994e-80	NR	NR.85_6	2
YPR161C_T405	YPR161C	SGV1	T405	T	405	0.999999165534973	16.558044690017574	2.51572181598994e-80	NR	NR.85_6	3
YPR161C_S400	YPR161C	SGV1	S400	S	400	0.999554395675659	16.586822049872687	2.51572181598994e-80	NR	NR.85_6	4
YPR162C_S9	YPR162C	ORC4	S9	S	9	1	13.311753052107598	2.89471137461586e-27	NR	NR.85_6	1
YPR163C_T366	YPR163C	TIF3	T366	T	366	0.905422508716583	15.511354342142909	1.4115970831138898e-56	NR	NR.85_6	1
YPR163C_S71	YPR163C	TIF3	S71	S	71	1	19.473499589688537	1.4115970831138898e-56	NR	NR.85_6	1
YPR163C_S65	YPR163C	TIF3	S65	S	65	1	16.558989235813097	1.4115970831138898e-56	NR	NR.85_6	1
YPR163C_S242	YPR163C	TIF3	S242	S	242	0.993342459201813	13.048767584249648	1.4115970831138898e-56	NR	NR.85_6	1
YPR163C_S268	YPR163C	TIF3	S268	S	268	0.993342459201813	13.048767584249648	1.4115970831138898e-56	NR	NR.85_6	1
YPR163C_S199	YPR163C	TIF3	S199	S	199	1	13.097941232143189	1.4115970831138898e-56	NR	NR.85_6	1
YPR165W_S2	YPR165W	RHO1	S2	S	2	1	18.0465636067897	1.93558424147497e-52	NR	NR.85_6	1
YPR171W_S480	YPR171W	BSP1	S480	S	480	1	15.38941256890751	9.502278776384536e-75	NR	NR.85_6	1
YPR171W_S220	YPR171W	BSP1	S220	S	220	0.998285293579102	15.64086483840469	9.502278776384536e-75	NR	NR.85_6	1
YPR171W_S225	YPR171W	BSP1	S225	S	225	1	12.99821617845672	9.502278776384536e-75	NR	NR.85_6	1
YPR171W_S39	YPR171W	BSP1	S39	S	39	1	17.963826237311558	9.502278776384536e-75	NR	NR.85_6	6
YPR171W_S43	YPR171W	BSP1	S43	S	43	0.999710440635681	15.116100832005936	9.502278776384536e-75	NR	NR.85_6	2
YPR171W_S46	YPR171W	BSP1	S46	S	46	0.999674320220947	14.658155366337638	9.502278776384536e-75	NR	NR.85_6	1
YPR171W_S79	YPR171W	BSP1	S79	S	79	0.999935686588287	17.375163089498763	9.502278776384536e-75	NR	NR.85_6	3
YPR171W_S185	YPR171W	BSP1	S185	S	185	0.999108672142029	19.469426081946253	9.502278776384536e-75	NR	NR.85_6	3
YPR171W_S184	YPR171W	BSP1	S184	S	184	0.883738815784454	12.991003465401471	9.502278776384536e-75	NR	NR.85_6	1
YPR171W_S309	YPR171W	BSP1	S309	S	309	0.999999105930328	15.656295637547702	9.502278776384536e-75	NR	NR.85_6	2
YPR171W_S434	YPR171W	BSP1	S434	S	434	0.999976098537445	14.96749961527084	9.502278776384536e-75	NR	NR.85_6	1
YPR171W_Y25	YPR171W	BSP1	Y25	Y	25	0.999874114990234	14.287193302548934	9.502278776384536e-75	NR	NR.85_6	1
YPR171W_Y266	YPR171W	BSP1	Y266	Y	266	0.868832349777222	13.41176595416537	9.502278776384536e-75	NR	NR.85_6	1
YPR172W_T101	YPR172W	YPR172W	T101	T	101	0.941316962242126	15.110939047615853	4.1319394546184295e-70	NR	NR.85_6	1
YPR174C_S158	YPR174C	YPR174C	S158	S	158	0.995886504650116	18.56680028335652	4.23886389675065e-54	NR	NR.85_6	2
YPR174C_S175	YPR174C	YPR174C	S175	S	175	1	18.72380815153263	4.23886389675065e-54	NR	NR.85_6	6
YPR174C_S170	YPR174C	YPR174C	S170	S	170	1	18.662717471065285	4.23886389675065e-54	NR	NR.85_6	6
YPR174C_S169	YPR174C	YPR174C	S169	S	169	0.999908745288849	16.05114640796134	4.23886389675065e-54	NR	NR.85_6	3
YPR174C_T168	YPR174C	YPR174C	T168	T	168	0.999286949634552	14.71829746191023	4.23886389675065e-54	NR	NR.85_6	2
YPR175W_S122	YPR175W	DPB2	S122	S	122	0.997971057891846	15.203360836529598	5.80908096248997e-47	NR	NR.85_6	3
YPR175W_S141	YPR175W	DPB2	S141	S	141	0.908220291137695	11.725309608391624	5.80908096248997e-47	NR	NR.85_6	1
YPR180W_S189	YPR180W	AOS1	S189	S	189	0.86695522069931	16.37727086698715	0.00488063616718967	NR	NR.85_6	1
YPR180W_T183	YPR180W	AOS1	T183	T	183	0.949655294418335	16.37727086698715	0.00488063616718967	NR	NR.85_6	1
YPR180W_T182	YPR180W	AOS1	T182	T	182	0.990997910499573	16.37727086698715	0.00488063616718967	NR	NR.85_6	1
YPR182W_S5	YPR182W	SMX3	S5	S	5	0.960477411746979	14.178382691049698	2.90144528350974e-36	NR	NR.85_6	2
YPR182W_S4	YPR182W	SMX3	S4	S	4	0.935269355773926	14.92586696904917	2.90144528350974e-36	NR	NR.85_6	4
YPR182W_S2	YPR182W	SMX3	S2	S	2	0.995513558387756	13.897189522562384	2.90144528350974e-36	NR	NR.85_6	2
YPR185W_S379	YPR185W	ATG13	S379	S	379	1	17.257730065681645	2.84382335704247e-47	NR	NR.85_6	2
YPR185W_S382	YPR185W	ATG13	S382	S	382	0.999975621700287	15.496413890806965	2.84382335704247e-47	NR	NR.85_6	1
YPR185W_S348	YPR185W	ATG13	S348	S	348	0.999997913837433	17.265079797460967	2.84382335704247e-47	NR	NR.85_6	2
YPR185W_S346	YPR185W	ATG13	S346	S	346	1	16.875880171200183	2.84382335704247e-47	NR	NR.85_6	1
YPR185W_S429	YPR185W	ATG13	S429	S	429	0.981602430343628	16.223031708024244	2.84382335704247e-47	NR	NR.85_6	1
YPR185W_S461	YPR185W	ATG13	S461	S	461	1	16.505602324266174	2.84382335704247e-47	NR	NR.85_6	6
YPR185W_S454	YPR185W	ATG13	S454	S	454	1	15.958930641095542	2.84382335704247e-47	NR	NR.85_6	3
YPR185W_S571	YPR185W	ATG13	S571	S	571	0.993932723999023	13.570985208721732	2.84382335704247e-47	NR	NR.85_6	1
YPR185W_S573	YPR185W	ATG13	S573	S	573	0.972825348377228	13.932422138987846	2.84382335704247e-47	NR	NR.85_6	2
YPR185W_S577	YPR185W	ATG13	S577	S	577	0.992602646350861	13.240954882418247	2.84382335704247e-47	NR	NR.85_6	2
YPR185W_S644	YPR185W	ATG13	S644	S	644	1	12.791617901421525	2.84382335704247e-47	NR	NR.85_6	1
YPR185W_S646	YPR185W	ATG13	S646	S	646	1	15.507239718081046	2.84382335704247e-47	NR	NR.85_6	2
YPR185W_S643	YPR185W	ATG13	S643	S	643	1	12.791617901421525	2.84382335704247e-47	NR	NR.85_6	1
YPR185W_S360	YPR185W	ATG13	S360	S	360	1	14.399637251329626	2.84382335704247e-47	NR	NR.85_6	1
YPR185W_S355	YPR185W	ATG13	S355	S	355	1	15.554801432811445	2.84382335704247e-47	NR	NR.85_6	2
YPR185W_S649	YPR185W	ATG13	S649	S	649	1	16.70866940354395	2.84382335704247e-47	NR	NR.85_6	3
YPR185W_S652	YPR185W	ATG13	S652	S	652	0.999999940395355	14.458372706920905	2.84382335704247e-47	NR	NR.85_6	1
YPR185W_S484	YPR185W	ATG13	S484	S	484	0.90733790397644	15.687522566293266	2.84382335704247e-47	NR	NR.85_6	1
YPR185W_S554	YPR185W	ATG13	S554	S	554	1	15.571580754004817	2.84382335704247e-47	NR	NR.85_6	3
YPR185W_S437	YPR185W	ATG13	S437	S	437	1	12.87777893269996	2.84382335704247e-47	NR	NR.85_6	1
YPR185W_S438	YPR185W	ATG13	S438	S	438	0.999999761581421	12.87777893269996	2.84382335704247e-47	NR	NR.85_6	1
YPR185W_S637	YPR185W	ATG13	S637	S	637	0.928542792797089	13.141296112912462	2.84382335704247e-47	NR	NR.85_6	1
YPR185W_S581	YPR185W	ATG13	S581	S	581	0.999878525733948	12.598841577587288	2.84382335704247e-47	NR	NR.85_6	1
YPR185W_S535	YPR185W	ATG13	S535	S	535	0.967459678649902	10.18742222361949	2.84382335704247e-47	NR	NR.85_6	1
YPR185W_S533	YPR185W	ATG13	S533	S	533	0.914272010326385	10.18742222361949	2.84382335704247e-47	NR	NR.85_6	1
YPR185W_S543	YPR185W	ATG13	S543	S	543	0.782846927642822	13.155197693544377	2.84382335704247e-47	NR	NR.85_6	1
YPR188C_S6	YPR188C	MLC2	S6	S	6	0.998277246952057	16.728309073808248	2.51845351952709e-47	NR	NR.85_6	3
YPR190C_S394	YPR190C	RPC82	S394	S	394	0.999997317790985	18.92416085535157	6.38096833585005e-64	NR	NR.85_6	3
YPR190C_T430	YPR190C	RPC82	T430	T	430	0.751169085502625	13.058313315922158	6.38096833585005e-64	NR	NR.85_6	1
YAL001C_S277	YAL001C	TFC3	S277	S	277	0.879486501216888	12.355632607924225	5.72922020598973e-17	EB	EB.95_6	1
YAL001C_Y273	YAL001C	TFC3	Y273	Y	273	0.817996501922607	11.703351717706832	5.72922020598973e-17	EB	EB.95_6	1
YAL003W_S86	YAL003W	EFB1	S86	S	86	0.999995291233063	15.914548491162131	1.7172345674540797e-109	EB	EB.95_6	1
YAL003W_S3	YAL003W	EFB1	S3	S	3	0.997577011585236	17.037196764855164	1.7172345674540797e-109	EB	EB.95_6	4
YAL003W_S7	YAL003W	EFB1	S7	S	7	0.982450246810913	13.766504040053974	1.7172345674540797e-109	EB	EB.95_6	2
YAL003W_S43	YAL003W	EFB1	S43	S	43	0.999996066093445	14.527840878496844	1.7172345674540797e-109	EB	EB.95_6	1
YAL003W_S31	YAL003W	EFB1	S31	S	31	0.983438313007355	12.200755032521982	1.7172345674540797e-109	EB	EB.95_6	1
YAL005C_T64	YAL005C	SSA1	T64	T	64	1	10.376773268232814	3.72467292090873e-40	EB	EB.95_6	1
YAL012W_S362	YAL012W	CYS3	S362	S	362	1	13.456690460724625	1.29182824829255e-28	EB	EB.95_6	1
YAL012W_S40	YAL012W	CYS3	S40	S	40	0.999999940395355	19.333592151941584	1.29182824829255e-28	EB	EB.95_6	2
YAL012W_S53	YAL012W	CYS3	S53	S	53	1	13.230332626018754	1.29182824829255e-28	EB	EB.95_6	1
YAL013W_S2	YAL013W	DEP1	S2	S	2	0.999999940395355	16.500284417753665	2.81484391873718e-51	EB	EB.95_6	1
YAL013W_S56	YAL013W	DEP1	S56	S	56	1	13.182188247509938	2.81484391873718e-51	EB	EB.95_6	1
YAL017W_S1020	YAL017W	PSK1	S1020	S	1020	0.958055794239044	17.15064342189811	7.15659640450733e-51	EB	EB.95_6	2
YAL017W_S1023	YAL017W	PSK1	S1023	S	1023	0.94667911529541	16.543030184751625	7.15659640450733e-51	EB	EB.95_6	1
YAL017W_S1018	YAL017W	PSK1	S1018	S	1018	0.999993681907654	14.828888775407632	7.15659640450733e-51	EB	EB.95_6	1
YAL017W_S286	YAL017W	PSK1	S286	S	286	0.999998271465302	16.034342529477467	7.15659640450733e-51	EB	EB.95_6	1
YAL017W_S655	YAL017W	PSK1	S655	S	655	0.870723605155945	14.653923660449758	7.15659640450733e-51	EB	EB.95_6	1
YAL017W_S1035	YAL017W	PSK1	S1035	S	1035	1	11.623580546227917	7.15659640450733e-51	EB	EB.95_6	1
YAL017W_S608	YAL017W	PSK1	S608	S	608	0.976240813732147	15.990341879281882	7.15659640450733e-51	EB	EB.95_6	2
YAL019W_S451	YAL019W	FUN30	S451	S	451	0.891272723674774	18.02332631602432	4.47651326483756e-77	EB	EB.95_6	1
YAL019W_S2	YAL019W	FUN30	S2	S	2	0.879708170890808	16.133702491229506	4.47651326483756e-77	EB	EB.95_6	1
YAL019W_S6	YAL019W	FUN30	S6	S	6	0.995397329330444	17.133702491229506	4.47651326483756e-77	EB	EB.95_6	2
YAL019W_S20	YAL019W	FUN30	S20	S	20	0.970382273197174	15.779138275851151	4.47651326483756e-77	EB	EB.95_6	1
YAL019W_T33	YAL019W	FUN30	T33	T	33	0.994044601917267	18.89692551889473	4.47651326483756e-77	EB	EB.95_6	2
YAL019W_S28	YAL019W	FUN30	S28	S	28	0.965772032737732	16.45112945811011	4.47651326483756e-77	EB	EB.95_6	1
YAL019W_S34	YAL019W	FUN30	S34	S	34	0.960694372653961	18.572298450865674	4.47651326483756e-77	EB	EB.95_6	1
YAL021C_T282	YAL021C	CCR4	T282	T	282	0.975892782211304	17.15800626185195	2.18602464689035e-57	EB	EB.95_6	2
YAL021C_S278	YAL021C	CCR4	S278	S	278	1	17.650865181108653	2.18602464689035e-57	EB	EB.95_6	3
YAL021C_T285	YAL021C	CCR4	T285	T	285	0.999267399311066	15.5434746153872	2.18602464689035e-57	EB	EB.95_6	2
YAL021C_T33	YAL021C	CCR4	T33	T	33	1	17.29032770854942	2.18602464689035e-57	EB	EB.95_6	1
YAL022C_S58	YAL022C	FUN26	S58	S	58	0.999987959861755	14.591843455906282	3.9600097053781486e-40	EB	EB.95_6	2
YAL022C_S27	YAL022C	FUN26	S27	S	27	0.865329742431641	12.953959335400308	3.9600097053781486e-40	EB	EB.95_6	1
YAL024C_S689	YAL024C	LTE1	S689	S	689	0.799310028553009	16.738523156278898	4.39763022149754e-61	EB	EB.95_6	1
YAL024C_S789	YAL024C	LTE1	S789	S	789	1	15.583368774324118	4.39763022149754e-61	EB	EB.95_6	3
YAL024C_T793	YAL024C	LTE1	T793	T	793	0.989684462547302	13.14770032676854	4.39763022149754e-61	EB	EB.95_6	3
YAL024C_S222	YAL024C	LTE1	S222	S	222	0.999848008155823	15.21073222055954	4.39763022149754e-61	EB	EB.95_6	2
YAL024C_S219	YAL024C	LTE1	S219	S	219	0.999328792095184	12.58618901648421	4.39763022149754e-61	EB	EB.95_6	1
YAL024C_S559	YAL024C	LTE1	S559	S	559	0.999897241592407	14.683344012997685	4.39763022149754e-61	EB	EB.95_6	3
YAL024C_S783	YAL024C	LTE1	S783	S	783	0.996238827705383	11.813167831324767	4.39763022149754e-61	EB	EB.95_6	1
YAL024C_S779	YAL024C	LTE1	S779	S	779	0.997069120407104	11.813167831324767	4.39763022149754e-61	EB	EB.95_6	1
YAL024C_S854	YAL024C	LTE1	S854	S	854	1	13.209147083734068	4.39763022149754e-61	EB	EB.95_6	2
YAL024C_S209	YAL024C	LTE1	S209	S	209	1	16.15117608488489	4.39763022149754e-61	EB	EB.95_6	1
YAL024C_S1081	YAL024C	LTE1	S1081	S	1081	1	14.2696364179486	4.39763022149754e-61	EB	EB.95_6	1
YAL024C_S1080	YAL024C	LTE1	S1080	S	1080	1	14.2696364179486	4.39763022149754e-61	EB	EB.95_6	1
YAL024C_T1078	YAL024C	LTE1	T1078	T	1078	1	14.2696364179486	4.39763022149754e-61	EB	EB.95_6	1
YAL024C_S1028	YAL024C	LTE1	S1028	S	1028	0.998067021369934	14.77627834341041	4.39763022149754e-61	EB	EB.95_6	3
YAL024C_S711	YAL024C	LTE1	S711	S	711	0.832497179508209	11.321139256415249	4.39763022149754e-61	EB	EB.95_6	1
YAL024C_T317	YAL024C	LTE1	T317	T	317	1	10.499292588729393	4.39763022149754e-61	EB	EB.95_6	1
YAL024C_T718	YAL024C	LTE1	T718	T	718	1	11.404454547593952	4.39763022149754e-61	EB	EB.95_6	1
YAL024C_S717	YAL024C	LTE1	S717	S	717	1	11.404454547593952	4.39763022149754e-61	EB	EB.95_6	1
YAL026C_S1352	YAL026C	DRS2	S1352	S	1352	1	14.752547346950776	1.5908302673917998e-46	EB	EB.95_6	3
YAL026C_S102	YAL026C	DRS2	S102	S	102	0.989146769046783	13.028347477418592	1.5908302673917998e-46	EB	EB.95_6	1
YAL026C_T7	YAL026C	DRS2	T7	T	7	1	10.297736183881652	1.5908302673917998e-46	EB	EB.95_6	1
YAL030W_S13	YAL030W	SNC1	S13	S	13	1	18.816134298229052	2.79558685670995e-39	EB	EB.95_6	4
YAL030W_S59	YAL030W	SNC1	S59	S	59	0.959824800491333	14.146673961328402	2.79558685670995e-39	EB	EB.95_6	1
YAL031C_S520	YAL031C	GIP4	S520	S	520	0.999999642372131	15.087873092322171	5.69991028043437e-57	EB	EB.95_6	2
YAL031C_S497	YAL031C	GIP4	S497	S	497	0.999967992305756	15.931425366670783	5.69991028043437e-57	EB	EB.95_6	4
YAL031C_S499	YAL031C	GIP4	S499	S	499	0.937459945678711	15.305452798075876	5.69991028043437e-57	EB	EB.95_6	1
YAL031C_S501	YAL031C	GIP4	S501	S	501	0.799422740936279	12.802792199784571	5.69991028043437e-57	EB	EB.95_6	2
YAL031C_S472	YAL031C	GIP4	S472	S	472	0.995095610618591	14.92232340567348	5.69991028043437e-57	EB	EB.95_6	1
YAL031C_S570	YAL031C	GIP4	S570	S	570	1	17.744915468926635	5.69991028043437e-57	EB	EB.95_6	3
YAL031C_S495	YAL031C	GIP4	S495	S	495	0.841889023780823	10.77624118913302	5.69991028043437e-57	EB	EB.95_6	1
YAL031C_S494	YAL031C	GIP4	S494	S	494	0.9654221534729	12.283032858859318	5.69991028043437e-57	EB	EB.95_6	2
YAL031C_S492	YAL031C	GIP4	S492	S	492	0.985069453716278	11.657337042059153	5.69991028043437e-57	EB	EB.95_6	1
YAL031C_S536	YAL031C	GIP4	S536	S	536	1	17.750135045828404	5.69991028043437e-57	EB	EB.95_6	1
YAL031C_S609	YAL031C	GIP4	S609	S	609	1	16.819768045187296	5.69991028043437e-57	EB	EB.95_6	3
YAL031C_T597	YAL031C	GIP4	T597	T	597	0.916342437267303	13.11931772325888	5.69991028043437e-57	EB	EB.95_6	1
YAL031C_S478	YAL031C	GIP4	S478	S	478	0.978378474712372	12.88615845155544	5.69991028043437e-57	EB	EB.95_6	1
YAL034C_S110	YAL034C	FUN19	S110	S	110	1	17.982514734247864	1.17678060145193e-55	EB	EB.95_6	1
YAL035W_S397	YAL035W	FUN12	S397	S	397	0.990626811981201	16.32835666698816	1.13141454334813e-46	EB	EB.95_6	1
YAL035W_T392	YAL035W	FUN12	T392	T	392	0.99354887008667	13.641625871132318	1.13141454334813e-46	EB	EB.95_6	1
YAL035W_S394	YAL035W	FUN12	S394	S	394	0.96215695142746	13.641625871132318	1.13141454334813e-46	EB	EB.95_6	1
YAL035W_S257	YAL035W	FUN12	S257	S	257	0.998686373233795	13.879643885983786	1.13141454334813e-46	EB	EB.95_6	1
YAL038W_S492	YAL038W	CDC19	S492	S	492	0.999327182769775	16.430580782107498	5.64499392883494e-72	EB	EB.95_6	1
YAL038W_S498	YAL038W	CDC19	S498	S	498	0.888904750347137	15.17356123347909	5.64499392883494e-72	EB	EB.95_6	1
YAL038W_T499	YAL038W	CDC19	T499	T	499	0.98913961648941	13.825067251683912	5.64499392883494e-72	EB	EB.95_6	1
YAL038W_T406	YAL038W	CDC19	T406	T	406	0.899194657802582	13.932932869993772	5.64499392883494e-72	EB	EB.95_6	1
YAL038W_S404	YAL038W	CDC19	S404	S	404	0.984635591506958	15.687855479545169	5.64499392883494e-72	EB	EB.95_6	1
YAL038W_T407	YAL038W	CDC19	T407	T	407	0.983599424362183	16.23150247604508	5.64499392883494e-72	EB	EB.95_6	1
YAL038W_S9	YAL038W	CDC19	S9	S	9	0.999999940395355	18.269994274761142	5.64499392883494e-72	EB	EB.95_6	3
YAL038W_S16	YAL038W	CDC19	S16	S	16	1	15.944556466453244	5.64499392883494e-72	EB	EB.95_6	2
YAL038W_T217	YAL038W	CDC19	T217	T	217	0.999999761581421	12.690739668193078	5.64499392883494e-72	EB	EB.95_6	1
YAL038W_T31	YAL038W	CDC19	T31	T	31	0.995485007762909	13.54704137840301	5.64499392883494e-72	EB	EB.95_6	1
YAL038W_T381	YAL038W	CDC19	T381	T	381	0.821703135967255	9.955313681019426	5.64499392883494e-72	EB	EB.95_6	1
YAL038W_S22	YAL038W	CDC19	S22	S	22	0.999996304512024	16.416633199832017	5.64499392883494e-72	EB	EB.95_6	2
YAL038W_S70	YAL038W	CDC19	S70	S	70	1	13.71422557923302	5.64499392883494e-72	EB	EB.95_6	2
YAL038W_S287	YAL038W	CDC19	S287	S	287	0.997632205486298	12.894624550253646	5.64499392883494e-72	EB	EB.95_6	1
YAL041W_S100	YAL041W	CDC24	S100	S	100	0.998893320560455	17.891850033532073	4.1653704275253495e-60	EB	EB.95_6	1
YAL041W_S739	YAL041W	CDC24	S739	S	739	0.99981564283371	17.28876467961463	4.1653704275253495e-60	EB	EB.95_6	1
YAL041W_S741	YAL041W	CDC24	S741	S	741	0.963426947593689	16.393458655023966	4.1653704275253495e-60	EB	EB.95_6	1
YAL041W_S729	YAL041W	CDC24	S729	S	729	1	18.46564270883003	4.1653704275253495e-60	EB	EB.95_6	1
YAL041W_S529	YAL041W	CDC24	S529	S	529	0.97868812084198	14.32505339845864	4.1653704275253495e-60	EB	EB.95_6	1
YAL041W_S528	YAL041W	CDC24	S528	S	528	0.972552180290222	14.368451121479476	4.1653704275253495e-60	EB	EB.95_6	1
YAL041W_S526	YAL041W	CDC24	S526	S	526	0.977876901626587	12.20756210827227	4.1653704275253495e-60	EB	EB.95_6	1
YAL041W_T805	YAL041W	CDC24	T805	T	805	0.792026996612549	12.891110288284194	4.1653704275253495e-60	EB	EB.95_6	1
YAL041W_S697	YAL041W	CDC24	S697	S	697	0.964579045772552	12.550914581576968	4.1653704275253495e-60	EB	EB.95_6	1
YAL042W_S284	YAL042W	ERV46	S284	S	284	1	16.077496245729797	1.47683820405625e-10	EB	EB.95_6	1
YAL042W_T283	YAL042W	ERV46	T283	T	283	1	16.077496245729797	1.47683820405625e-10	EB	EB.95_6	1
YAL043C_S500	YAL043C	PTA1	S500	S	500	1	11.500123566879276	1.1615603438150599e-34	EB	EB.95_6	1
YAL044C_Y37	YAL044C	GCV3	Y37	Y	37	0.942950308322906	11.90486470850808	3.8383179506257497e-25	EB	EB.95_6	1
YAL047C_S618	YAL047C	SPC72	S618	S	618	1	12.441816111155529	1.7395106591951298e-33	EB	EB.95_6	1
YAL047C_S232	YAL047C	SPC72	S232	S	232	0.973209798336029	13.013234218165788	1.7395106591951298e-33	EB	EB.95_6	1
YAL047C_S231	YAL047C	SPC72	S231	S	231	0.994415104389191	13.013234218165788	1.7395106591951298e-33	EB	EB.95_6	1
YAL047C_S227	YAL047C	SPC72	S227	S	227	0.947741031646729	13.013234218165788	1.7395106591951298e-33	EB	EB.95_6	1
YAL051W_S155	YAL051W	OAF1	S155	S	155	0.997386753559113	15.278649317083817	5.49076712168902e-39	EB	EB.95_6	3
YAL051W_S144	YAL051W	OAF1	S144	S	144	0.990158915519714	13.505554239220924	5.49076712168902e-39	EB	EB.95_6	2
YAL051W_T148	YAL051W	OAF1	T148	T	148	0.986379683017731	11.276912913116464	5.49076712168902e-39	EB	EB.95_6	1
YAL053W_S689	YAL053W	FLC2	S689	S	689	0.904425859451294	15.51765696047883	2.43445906457243e-41	EB	EB.95_6	1
YAL053W_S643	YAL053W	FLC2	S643	S	643	1	13.28439157892437	2.43445906457243e-41	EB	EB.95_6	1
YAL056W_S243	YAL056W	GPB2	S243	S	243	0.76335620880127	13.183830239797237	1.92383618977068e-14	EB	EB.95_6	1
YAL056W_S667	YAL056W	GPB2	S667	S	667	0.912503838539124	13.266387278425006	1.92383618977068e-14	EB	EB.95_6	1
YAL059W_T198	YAL059W	ECM1	T198	T	198	0.927586078643799	12.67074151129038	2.5983782439897e-33	EB	EB.95_6	1
YAR002W_S10	YAR002W	NUP60	S10	S	10	0.999999940395355	18.892822796103513	5.8972927847879e-70	EB	EB.95_6	4
YAR002W_S473	YAR002W	NUP60	S473	S	473	1	18.51821130645484	5.8972927847879e-70	EB	EB.95_6	2
YAR002W_S382	YAR002W	NUP60	S382	S	382	0.999978482723236	19.12782437994393	5.8972927847879e-70	EB	EB.95_6	2
YAR002W_S45	YAR002W	NUP60	S45	S	45	0.937138795852661	13.770688955873917	5.8972927847879e-70	EB	EB.95_6	1
YAR002W_S49	YAR002W	NUP60	S49	S	49	0.763641238212585	13.77068711399511	5.8972927847879e-70	EB	EB.95_6	1
YAR002W_S352	YAR002W	NUP60	S352	S	352	0.999999761581421	16.990248869210102	5.8972927847879e-70	EB	EB.95_6	4
YAR002W_S371	YAR002W	NUP60	S371	S	371	0.856195509433746	13.780947296820976	5.8972927847879e-70	EB	EB.95_6	1
YAR002W_S374	YAR002W	NUP60	S374	S	374	0.997856855392456	15.517367303507925	5.8972927847879e-70	EB	EB.95_6	2
YAR002W_S81	YAR002W	NUP60	S81	S	81	0.999999821186066	18.94146414258959	5.8972927847879e-70	EB	EB.95_6	1
YAR002W_T460	YAR002W	NUP60	T460	T	460	1	19.236144400092822	5.8972927847879e-70	EB	EB.95_6	4
YAR002W_T451	YAR002W	NUP60	T451	T	451	0.788697898387909	14.32015015544786	5.8972927847879e-70	EB	EB.95_6	1
YAR002W_S171	YAR002W	NUP60	S171	S	171	1	16.92326838662516	5.8972927847879e-70	EB	EB.95_6	2
YAR002W_S162	YAR002W	NUP60	S162	S	162	1	15.825653000853023	5.8972927847879e-70	EB	EB.95_6	3
YAR002W_S357	YAR002W	NUP60	S357	S	357	0.926096677780151	15.92238740743487	5.8972927847879e-70	EB	EB.95_6	1
YAR002W_S354	YAR002W	NUP60	S354	S	354	0.926096677780151	15.92238740743487	5.8972927847879e-70	EB	EB.95_6	1
YAR002W_S214	YAR002W	NUP60	S214	S	214	0.997829020023346	16.887626000916477	5.8972927847879e-70	EB	EB.95_6	1
YAR002W_S222	YAR002W	NUP60	S222	S	222	0.99999612569809	14.62232146232825	5.8972927847879e-70	EB	EB.95_6	2
YAR002W_T180	YAR002W	NUP60	T180	T	180	0.978684604167938	15.601221726528811	5.8972927847879e-70	EB	EB.95_6	1
YAR002W_S179	YAR002W	NUP60	S179	S	179	0.981765389442444	15.387599116012655	5.8972927847879e-70	EB	EB.95_6	1
YAR002W_S207	YAR002W	NUP60	S207	S	207	0.992383539676666	12.78774227994588	5.8972927847879e-70	EB	EB.95_6	2
YAR002W_S89	YAR002W	NUP60	S89	S	89	1	15.18922316308372	5.8972927847879e-70	EB	EB.95_6	1
YAR002W_S93	YAR002W	NUP60	S93	S	93	1	13.192572928013345	5.8972927847879e-70	EB	EB.95_6	1
YAR002W_S152	YAR002W	NUP60	S152	S	152	0.928804993629456	11.19857026866466	5.8972927847879e-70	EB	EB.95_6	1
YAR002W_S246	YAR002W	NUP60	S246	S	246	0.993679881095886	13.621945186944176	5.8972927847879e-70	EB	EB.95_6	1
YAR002W_T112	YAR002W	NUP60	T112	T	112	0.950742602348328	11.307218702931287	5.8972927847879e-70	EB	EB.95_6	1
YAR007C_S178	YAR007C	RFA1	S178	S	178	1	16.955566314719018	1.42047488968073e-47	EB	EB.95_6	3
YAR014C_S378	YAR014C	BUD14	S378	S	378	0.973284006118774	15.181892285334518	8.1615036219846e-65	EB	EB.95_6	1
YAR014C_S20	YAR014C	BUD14	S20	S	20	0.955874443054199	16.525550541904217	8.1615036219846e-65	EB	EB.95_6	1
YAR014C_T74	YAR014C	BUD14	T74	T	74	0.760526776313782	15.357762851438306	8.1615036219846e-65	EB	EB.95_6	1
YAR014C_S254	YAR014C	BUD14	S254	S	254	0.999999821186066	14.61641756790474	8.1615036219846e-65	EB	EB.95_6	1
YAR014C_S222	YAR014C	BUD14	S222	S	222	0.898007571697235	12.709894221695846	8.1615036219846e-65	EB	EB.95_6	1
YAR014C_Y221	YAR014C	BUD14	Y221	Y	221	0.975456237792969	12.709894221695846	8.1615036219846e-65	EB	EB.95_6	1
YAR014C_S658	YAR014C	BUD14	S658	S	658	0.999200165271759	14.432397542238393	8.1615036219846e-65	EB	EB.95_6	2
YAR014C_S655	YAR014C	BUD14	S655	S	655	0.992610991001129	13.772255726855605	8.1615036219846e-65	EB	EB.95_6	1
YAR014C_S656	YAR014C	BUD14	S656	S	656	0.89364367723465	13.895598991629663	8.1615036219846e-65	EB	EB.95_6	1
YAR014C_S191	YAR014C	BUD14	S191	S	191	0.997812032699585	15.278934629728848	8.1615036219846e-65	EB	EB.95_6	1
YAR019C_S562	YAR019C	CDC15	S562	S	562	0.978611409664154	17.633581749748902	2.0149306015372597e-49	EB	EB.95_6	1
YAR019C_T940	YAR019C	CDC15	T940	T	940	0.999726057052612	15.925519524366525	2.0149306015372597e-49	EB	EB.95_6	1
YAR019C_S938	YAR019C	CDC15	S938	S	938	0.988532483577728	15.925519524366525	2.0149306015372597e-49	EB	EB.95_6	1
YAR019C_T13	YAR019C	CDC15	T13	T	13	1	11.783695143169952	2.0149306015372597e-49	EB	EB.95_6	1
YAR042W_T1053	YAR042W	SWH1	T1053	T	1053	0.999997496604919	14.386770891188725	1.41591341058687e-71	EB	EB.95_6	1
YAR042W_S490	YAR042W	SWH1	S490	S	490	1	18.002040574545855	1.41591341058687e-71	EB	EB.95_6	2
YAR042W_S500	YAR042W	SWH1	S500	S	500	0.999988853931427	14.279205643909526	1.41591341058687e-71	EB	EB.95_6	3
YAR042W_T495	YAR042W	SWH1	T495	T	495	0.99821549654007	12.581229569206254	1.41591341058687e-71	EB	EB.95_6	1
YAR042W_S678	YAR042W	SWH1	S678	S	678	0.999823033809662	14.156158919612457	1.41591341058687e-71	EB	EB.95_6	3
YAR042W_S683	YAR042W	SWH1	S683	S	683	0.99044531583786	10.86525048501696	1.41591341058687e-71	EB	EB.95_6	1
YAR042W_T672	YAR042W	SWH1	T672	T	672	0.999829351902008	13.20206711815953	1.41591341058687e-71	EB	EB.95_6	1
YAR042W_S712	YAR042W	SWH1	S712	S	712	0.997462153434753	12.484029464713354	1.41591341058687e-71	EB	EB.95_6	1
YBL003C_S129	YBL003C	HTA2	S129	S	129	1	20.887348103607746	8.406481751956899e-95	EB	EB.95_6	2
YBL004W_S1827	YBL004W	UTP20	S1827	S	1827	0.887693643569946	12.20666501999943	6.449475902386259e-18	EB	EB.95_6	1
YBL005W-B_T57	YBL005W-B	TY1B-BL	T57	T	57	0.80449903011322	17.5237037385323	5.29812179715212e-58	EB	EB.95_6	1
YBL005W-B_S60	YBL005W-B	TY1B-BL	S60	S	60	0.967214047908783	17.5237037385323	5.29812179715212e-58	EB	EB.95_6	1
YBL005W-B_S10	YBL005W-B	TY1B-BL	S10	S	10	1	19.331791342547156	5.29812179715212e-58	EB	EB.95_6	9
YBL005W-B_S7	YBL005W-B	TY1B-BL	S7	S	7	1	18.952216906060695	5.29812179715212e-58	EB	EB.95_6	3
YBL005W-B_S16	YBL005W-B	TY1B-BL	S16	S	16	0.999994277954102	15.083643532935032	5.29812179715212e-58	EB	EB.95_6	2
YBL005W-B_S3	YBL005W-B	TY1B-BL	S3	S	3	1	18.022525884677563	5.29812179715212e-58	EB	EB.95_6	2
YBL007C_S486	YBL007C	SLA1	S486	S	486	1	16.815799616497536	2.1694829258107303e-79	EB	EB.95_6	2
YBL007C_T923	YBL007C	SLA1	T923	T	923	0.999995827674866	18.27268942173623	2.1694829258107303e-79	EB	EB.95_6	7
YBL007C_T913	YBL007C	SLA1	T913	T	913	1	18.495812799153573	2.1694829258107303e-79	EB	EB.95_6	10
YBL007C_S921	YBL007C	SLA1	S921	S	921	0.999692380428314	16.584365042450585	2.1694829258107303e-79	EB	EB.95_6	4
YBL007C_T932	YBL007C	SLA1	T932	T	932	0.997623145580292	10.447383907081209	2.1694829258107303e-79	EB	EB.95_6	1
YBL007C_T931	YBL007C	SLA1	T931	T	931	0.996558487415314	10.447383907081209	2.1694829258107303e-79	EB	EB.95_6	1
YBL007C_S340	YBL007C	SLA1	S340	S	340	1	14.016114320257158	2.1694829258107303e-79	EB	EB.95_6	1
YBL007C_S437	YBL007C	SLA1	S437	S	437	1	18.670836457741608	2.1694829258107303e-79	EB	EB.95_6	1
YBL007C_T904	YBL007C	SLA1	T904	T	904	1	19.0437092731029	2.1694829258107303e-79	EB	EB.95_6	3
YBL007C_T887	YBL007C	SLA1	T887	T	887	1	19.16963681518665	2.1694829258107303e-79	EB	EB.95_6	5
YBL007C_T896	YBL007C	SLA1	T896	T	896	0.977978885173798	11.502573709007953	2.1694829258107303e-79	EB	EB.95_6	1
YBL007C_T895	YBL007C	SLA1	T895	T	895	0.975464582443237	11.502573709007953	2.1694829258107303e-79	EB	EB.95_6	1
YBL007C_T818	YBL007C	SLA1	T818	T	818	1	12.06584548958768	2.1694829258107303e-79	EB	EB.95_6	1
YBL007C_S449	YBL007C	SLA1	S449	S	449	0.923195660114288	16.636728892419097	2.1694829258107303e-79	EB	EB.95_6	1
YBL007C_S799	YBL007C	SLA1	S799	S	799	0.999529778957367	17.122809785380937	2.1694829258107303e-79	EB	EB.95_6	3
YBL007C_S990	YBL007C	SLA1	S990	S	990	0.998427748680115	17.00620678083907	2.1694829258107303e-79	EB	EB.95_6	1
YBL007C_T984	YBL007C	SLA1	T984	T	984	1	19.650596870079163	2.1694829258107303e-79	EB	EB.95_6	5
YBL007C_T993	YBL007C	SLA1	T993	T	993	1	18.756916448788377	2.1694829258107303e-79	EB	EB.95_6	4
YBL007C_S996	YBL007C	SLA1	S996	S	996	0.999856412410736	12.848712271248292	2.1694829258107303e-79	EB	EB.95_6	1
YBL007C_T831	YBL007C	SLA1	T831	T	831	0.777202010154724	14.627663954209646	2.1694829258107303e-79	EB	EB.95_6	1
YBL007C_T945	YBL007C	SLA1	T945	T	945	0.905922174453735	10.7844793730075	2.1694829258107303e-79	EB	EB.95_6	2
YBL007C_T955	YBL007C	SLA1	T955	T	955	0.824652969837189	9.550858489749764	2.1694829258107303e-79	EB	EB.95_6	1
YBL008W_S581	YBL008W	HIR1	S581	S	581	0.955005168914795	11.514153909437493	2.3121703253256e-15	EB	EB.95_6	1
YBL011W_S641	YBL011W	SCT1	S641	S	641	0.999998152256012	16.39367203376373	9.51855673550596e-47	EB	EB.95_6	1
YBL011W_S645	YBL011W	SCT1	S645	S	645	0.972215890884399	12.80278742621424	9.51855673550596e-47	EB	EB.95_6	1
YBL016W_Y182	YBL016W	FUS3	Y182	Y	182	1	13.14895086975355	3.67802221895342e-22	EB	EB.95_6	2
YBL016W_S177	YBL016W	FUS3	S177	S	177	0.948846578598022	8.788423068814108	3.67802221895342e-22	EB	EB.95_6	1
YBL017C_T1210	YBL017C	PEP1	T1210	T	1210	1	12.89907505225328	1.11177863450348e-13	EB	EB.95_6	1
YBL017C_T1209	YBL017C	PEP1	T1209	T	1209	1	12.89907505225328	1.11177863450348e-13	EB	EB.95_6	1
YBL022C_S902	YBL022C	PIM1	S902	S	902	0.975856721401215	12.20963494095898	1.60643229951119e-12	EB	EB.95_6	1
YBL024W_S667	YBL024W	NCL1	S667	S	667	0.98542046546936	13.32333004799245	7.17865250288118e-34	EB	EB.95_6	1
YBL024W_S424	YBL024W	NCL1	S424	S	424	0.898347973823547	11.51969696064812	7.17865250288118e-34	EB	EB.95_6	1
YBL024W_S431	YBL024W	NCL1	S431	S	431	0.865185856819153	10.931309859300884	7.17865250288118e-34	EB	EB.95_6	1
YBL027W_S13	YBL027W	RPL19B	S13	S	13	1	13.30962596211929	2.96354588870754e-28	EB	EB.95_6	1
YBR084C-A_S13	YBR084C-A	RPL19A	S13	S	13	1	13.30962596211929	2.96354588870754e-28	EB	EB.95_6	1
YBL030C_S183	YBL030C	PET9	S183	S	183	0.920229196548462	11.547287508176622	1.68052738584459e-21	EB	EB.95_6	1
YBL031W_S287	YBL031W	SHE1	S287	S	287	0.997665047645569	15.112362354055533	3.43939311659425e-50	EB	EB.95_6	1
YBL031W_S271	YBL031W	SHE1	S271	S	271	0.999993026256561	14.34117763760776	3.43939311659425e-50	EB	EB.95_6	1
YBL031W_S165	YBL031W	SHE1	S165	S	165	1	15.90576131387963	3.43939311659425e-50	EB	EB.95_6	2
YBL031W_T314	YBL031W	SHE1	T314	T	314	0.985640347003937	12.768159683957975	3.43939311659425e-50	EB	EB.95_6	1
YBL032W_S252	YBL032W	HEK2	S252	S	252	0.999999582767487	19.36317032767128	3.22236072916774e-85	EB	EB.95_6	2
YBL032W_S2	YBL032W	HEK2	S2	S	2	0.887931823730469	11.659454436918717	3.22236072916774e-85	EB	EB.95_6	1
YBL032W_T9	YBL032W	HEK2	T9	T	9	0.926347196102142	12.376051884991286	3.22236072916774e-85	EB	EB.95_6	1
YBL032W_S362	YBL032W	HEK2	S362	S	362	0.999996244907379	17.96781549174822	3.22236072916774e-85	EB	EB.95_6	3
YBL032W_S360	YBL032W	HEK2	S360	S	360	1	16.72193337260026	3.22236072916774e-85	EB	EB.95_6	2
YBL034C_S690	YBL034C	STU1	S690	S	690	0.99562406539917	14.797121425666273	2.04581419307718e-46	EB	EB.95_6	2
YBL034C_S1018	YBL034C	STU1	S1018	S	1018	0.999997913837433	15.982821958672057	2.04581419307718e-46	EB	EB.95_6	3
YBL034C_T1034	YBL034C	STU1	T1034	T	1034	1	12.577756858535752	2.04581419307718e-46	EB	EB.95_6	1
YBL035C_T111	YBL035C	POL12	T111	T	111	0.999964237213135	15.44654492383717	9.045067997944308e-35	EB	EB.95_6	2
YBL035C_S101	YBL035C	POL12	S101	S	101	0.999999403953552	15.838014525193648	9.045067997944308e-35	EB	EB.95_6	3
YBL035C_S107	YBL035C	POL12	S107	S	107	0.990029215812683	10.991687639531612	9.045067997944308e-35	EB	EB.95_6	1
YBL035C_S100	YBL035C	POL12	S100	S	100	0.962823390960693	9.805759832448793	9.045067997944308e-35	EB	EB.95_6	1
YBL035C_T190	YBL035C	POL12	T190	T	190	0.999726593494415	14.95801193185344	9.045067997944308e-35	EB	EB.95_6	2
YBL035C_T185	YBL035C	POL12	T185	T	185	0.967281997203827	12.460909404941976	9.045067997944308e-35	EB	EB.95_6	1
YBL035C_T177	YBL035C	POL12	T177	T	177	0.865246653556824	13.018215320463314	9.045067997944308e-35	EB	EB.95_6	1
YBL035C_S168	YBL035C	POL12	S168	S	168	0.997496247291565	11.726055637365272	9.045067997944308e-35	EB	EB.95_6	1
YBL035C_T153	YBL035C	POL12	T153	T	153	0.883883655071259	11.726055637365272	9.045067997944308e-35	EB	EB.95_6	1
YBL035C_S126	YBL035C	POL12	S126	S	126	0.903133749961853	13.92687470471188	9.045067997944308e-35	EB	EB.95_6	1
YBL037W_T727	YBL037W	APL3	T727	T	727	1	14.666885278423432	6.62158397416709e-42	EB	EB.95_6	3
YBL037W_S723	YBL037W	APL3	S723	S	723	1	13.391944003113757	6.62158397416709e-42	EB	EB.95_6	1
YBL037W_S733	YBL037W	APL3	S733	S	733	0.999744594097137	13.074449161140487	6.62158397416709e-42	EB	EB.95_6	1
YBL037W_S737	YBL037W	APL3	S737	S	737	0.975381135940552	11.186435265747066	6.62158397416709e-42	EB	EB.95_6	1
YBL037W_S714	YBL037W	APL3	S714	S	714	1	13.309665134246073	6.62158397416709e-42	EB	EB.95_6	1
YBL042C_S42	YBL042C	FUI1	S42	S	42	0.999999463558197	16.669465642231135	5.75183007203846e-44	EB	EB.95_6	1
YBL042C_S11	YBL042C	FUI1	S11	S	11	0.821124136447906	16.66835405221207	5.75183007203846e-44	EB	EB.95_6	2
YBL042C_S12	YBL042C	FUI1	S12	S	12	0.945815861225128	16.565298390576412	5.75183007203846e-44	EB	EB.95_6	1
YBL042C_S4	YBL042C	FUI1	S4	S	4	0.994842290878296	12.873357096596356	5.75183007203846e-44	EB	EB.95_6	1
YBL046W_S434	YBL046W	PSY4	S434	S	434	1	18.25903150029595	3.91230980407714e-58	EB	EB.95_6	2
YBL046W_S409	YBL046W	PSY4	S409	S	409	0.999986231327057	15.444800042726346	3.91230980407714e-58	EB	EB.95_6	1
YBL047C_T1340	YBL047C	EDE1	T1340	T	1340	0.999971091747284	13.852510215201905	1.7293571883559e-89	EB	EB.95_6	1
YBL047C_Y456	YBL047C	EDE1	Y456	Y	456	0.999293148517609	15.032407476965997	1.7293571883559e-89	EB	EB.95_6	1
YBL047C_S244	YBL047C	EDE1	S244	S	244	0.999859035015106	20.50745447141903	1.7293571883559e-89	EB	EB.95_6	2
YBL047C_S241	YBL047C	EDE1	S241	S	241	1	22.395203272173543	1.7293571883559e-89	EB	EB.95_6	6
YBL047C_S248	YBL047C	EDE1	S248	S	248	0.968042135238647	15.694822228133065	1.7293571883559e-89	EB	EB.95_6	1
YBL047C_T245	YBL047C	EDE1	T245	T	245	0.999683916568756	20.327594005126613	1.7293571883559e-89	EB	EB.95_6	4
YBL047C_S249	YBL047C	EDE1	S249	S	249	0.980133354663849	15.694822228133065	1.7293571883559e-89	EB	EB.95_6	1
YBL047C_T238	YBL047C	EDE1	T238	T	238	0.979028820991516	11.350418966847723	1.7293571883559e-89	EB	EB.95_6	1
YBL047C_S1008	YBL047C	EDE1	S1008	S	1008	0.986342787742615	17.37507502209422	1.7293571883559e-89	EB	EB.95_6	4
YBL047C_T1072	YBL047C	EDE1	T1072	T	1072	0.923017799854279	12.083161872943917	1.7293571883559e-89	EB	EB.95_6	1
YBL047C_S1100	YBL047C	EDE1	S1100	S	1100	1	18.25698628117391	1.7293571883559e-89	EB	EB.95_6	11
YBL047C_S1096	YBL047C	EDE1	S1096	S	1096	0.999995768070221	16.071270611667128	1.7293571883559e-89	EB	EB.95_6	6
YBL047C_S1093	YBL047C	EDE1	S1093	S	1093	0.999959945678711	15.537216598419256	1.7293571883559e-89	EB	EB.95_6	3
YBL047C_S1095	YBL047C	EDE1	S1095	S	1095	0.968116581439972	13.326607692354468	1.7293571883559e-89	EB	EB.95_6	2
YBL047C_S1104	YBL047C	EDE1	S1104	S	1104	0.998820245265961	10.115154967878569	1.7293571883559e-89	EB	EB.95_6	1
YBL047C_T1307	YBL047C	EDE1	T1307	T	1307	0.999999523162842	16.086923823798667	1.7293571883559e-89	EB	EB.95_6	2
YBL047C_T910	YBL047C	EDE1	T910	T	910	0.854302763938904	10.342128138020549	1.7293571883559e-89	EB	EB.95_6	1
YBL047C_S1179	YBL047C	EDE1	S1179	S	1179	0.800000011920929	15.770774876906628	1.7293571883559e-89	EB	EB.95_6	1
YBL047C_S1181	YBL047C	EDE1	S1181	S	1181	0.946262836456299	16.019626792499405	1.7293571883559e-89	EB	EB.95_6	2
YBL047C_S1187	YBL047C	EDE1	S1187	S	1187	0.992425799369812	12.954774235360894	1.7293571883559e-89	EB	EB.95_6	1
YBL047C_T1073	YBL047C	EDE1	T1073	T	1073	0.863066673278809	12.083161872943917	1.7293571883559e-89	EB	EB.95_6	1
YBL047C_S931	YBL047C	EDE1	S931	S	931	0.753298461437225	10.455799481785292	1.7293571883559e-89	EB	EB.95_6	1
YBL047C_S1309	YBL047C	EDE1	S1309	S	1309	0.875596523284912	12.16780277664954	1.7293571883559e-89	EB	EB.95_6	1
YBL047C_S848	YBL047C	EDE1	S848	S	848	1	11.90281740766571	1.7293571883559e-89	EB	EB.95_6	1
YBL050W_S2	YBL050W	SEC17	S2	S	2	1	12.807889544970765	2.80571114287294e-9	EB	EB.95_6	1
YBL051C_S655	YBL051C	PIN4	S655	S	655	1	20.376872853721935	1.11686070823886e-85	EB	EB.95_6	3
YBL051C_S653	YBL051C	PIN4	S653	S	653	1	13.75980533302309	1.11686070823886e-85	EB	EB.95_6	1
YBL051C_T512	YBL051C	PIN4	T512	T	512	0.999953210353851	16.232564132329482	1.11686070823886e-85	EB	EB.95_6	1
YBL051C_S194	YBL051C	PIN4	S194	S	194	1	18.82768797325032	1.11686070823886e-85	EB	EB.95_6	3
YBL051C_S191	YBL051C	PIN4	S191	S	191	0.999999940395355	20.002960800692748	1.11686070823886e-85	EB	EB.95_6	2
YBL051C_S197	YBL051C	PIN4	S197	S	197	0.994901418685913	16.224469104350202	1.11686070823886e-85	EB	EB.95_6	2
YBL051C_S541	YBL051C	PIN4	S541	S	541	1	21.780259036389563	1.11686070823886e-85	EB	EB.95_6	1
YBL051C_S466	YBL051C	PIN4	S466	S	466	0.998592793941498	21.41722821725527	1.11686070823886e-85	EB	EB.95_6	4
YBL051C_S638	YBL051C	PIN4	S638	S	638	1	20.862235273496115	1.11686070823886e-85	EB	EB.95_6	2
YBL051C_S519	YBL051C	PIN4	S519	S	519	0.996755659580231	15.066717815595418	1.11686070823886e-85	EB	EB.95_6	1
YBL051C_T390	YBL051C	PIN4	T390	T	390	0.949323832988739	14.787820911909677	1.11686070823886e-85	EB	EB.95_6	1
YBL051C_S389	YBL051C	PIN4	S389	S	389	0.99951297044754	15.645248775039809	1.11686070823886e-85	EB	EB.95_6	2
YBL052C_S9	YBL052C	SAS3	S9	S	9	1	17.580826243721113	1.6899176023339398e-55	EB	EB.95_6	2
YBL054W_S226	YBL054W	TOD6	S226	S	226	0.99985933303833	17.824945390230525	8.425389525964589e-84	EB	EB.95_6	2
YBL054W_S341	YBL054W	TOD6	S341	S	341	1	15.352456746232818	8.425389525964589e-84	EB	EB.95_6	2
YBL054W_S337	YBL054W	TOD6	S337	S	337	1	15.647223265362124	8.425389525964589e-84	EB	EB.95_6	2
YBL054W_Y339	YBL054W	TOD6	Y339	Y	339	0.999996840953827	16.90712076190551	8.425389525964589e-84	EB	EB.95_6	3
YBL054W_S333	YBL054W	TOD6	S333	S	333	1	16.850962324064582	8.425389525964589e-84	EB	EB.95_6	4
YBL054W_S329	YBL054W	TOD6	S329	S	329	0.999858915805817	13.85132709300699	8.425389525964589e-84	EB	EB.95_6	1
YBL054W_S318	YBL054W	TOD6	S318	S	318	0.927206814289093	15.746303390198277	8.425389525964589e-84	EB	EB.95_6	1
YBL054W_S280	YBL054W	TOD6	S280	S	280	1	17.847343174953853	8.425389525964589e-84	EB	EB.95_6	1
YBL054W_S303	YBL054W	TOD6	S303	S	303	0.900928974151611	12.145356521903844	8.425389525964589e-84	EB	EB.95_6	2
YBL054W_S300	YBL054W	TOD6	S300	S	300	0.864622354507446	10.32083738958288	8.425389525964589e-84	EB	EB.95_6	1
YBL054W_S308	YBL054W	TOD6	S308	S	308	0.982103049755096	11.522962780140542	8.425389525964589e-84	EB	EB.95_6	1
YBL058W_S108	YBL058W	SHP1	S108	S	108	0.999999940395355	18.93719160151624	7.088871147130219e-95	EB	EB.95_6	8
YBL058W_T107	YBL058W	SHP1	T107	T	107	0.999143421649933	13.314438066402408	7.088871147130219e-95	EB	EB.95_6	1
YBL058W_S106	YBL058W	SHP1	S106	S	106	0.999996662139893	14.031080580336637	7.088871147130219e-95	EB	EB.95_6	1
YBL058W_S315	YBL058W	SHP1	S315	S	315	1	22.250499980995173	7.088871147130219e-95	EB	EB.95_6	6
YBL058W_S322	YBL058W	SHP1	S322	S	322	1	18.71998304835621	7.088871147130219e-95	EB	EB.95_6	3
YBL058W_S321	YBL058W	SHP1	S321	S	321	1	17.180101645505847	7.088871147130219e-95	EB	EB.95_6	1
YBL058W_T154	YBL058W	SHP1	T154	T	154	0.948668479919434	14.287817091053457	7.088871147130219e-95	EB	EB.95_6	1
YBL058W_S226	YBL058W	SHP1	S226	S	226	1	12.756205090425702	7.088871147130219e-95	EB	EB.95_6	1
YBL058W_S224	YBL058W	SHP1	S224	S	224	1	15.47453319004494	7.088871147130219e-95	EB	EB.95_6	3
YBL058W_Y100	YBL058W	SHP1	Y100	Y	100	0.997358858585358	12.499692135826582	7.088871147130219e-95	EB	EB.95_6	1
YBL058W_S93	YBL058W	SHP1	S93	S	93	0.999596774578094	13.21675299415448	7.088871147130219e-95	EB	EB.95_6	1
YBL058W_S94	YBL058W	SHP1	S94	S	94	0.997813940048218	13.21675299415448	7.088871147130219e-95	EB	EB.95_6	1
YBL058W_S97	YBL058W	SHP1	S97	S	97	0.813031017780304	12.115360947147131	7.088871147130219e-95	EB	EB.95_6	1
YBL058W_T211	YBL058W	SHP1	T211	T	211	1	15.28068451260888	7.088871147130219e-95	EB	EB.95_6	3
YBL058W_S210	YBL058W	SHP1	S210	S	210	1	12.756205090425702	7.088871147130219e-95	EB	EB.95_6	1
YBL058W_T223	YBL058W	SHP1	T223	T	223	1	12.756205090425702	7.088871147130219e-95	EB	EB.95_6	1
YBL058W_S128	YBL058W	SHP1	S128	S	128	0.999999821186066	15.179722165864291	7.088871147130219e-95	EB	EB.95_6	1
YBL058W_S130	YBL058W	SHP1	S130	S	130	0.972954213619232	12.205314456890372	7.088871147130219e-95	EB	EB.95_6	1
YBL060W_S297	YBL060W	YEL1	S297	S	297	0.924295544624329	12.48877374678386	1.1323555071771596e-43	EB	EB.95_6	1
YBL060W_S306	YBL060W	YEL1	S306	S	306	0.965728521347046	13.43458570620882	1.1323555071771596e-43	EB	EB.95_6	2
YBL060W_S308	YBL060W	YEL1	S308	S	308	0.82709127664566	12.748505990763244	1.1323555071771596e-43	EB	EB.95_6	1
YBL060W_S293	YBL060W	YEL1	S293	S	293	0.999996423721313	15.94631925597181	1.1323555071771596e-43	EB	EB.95_6	1
YBL060W_T290	YBL060W	YEL1	T290	T	290	0.9974101781845092	15.94631925597181	1.1323555071771596e-43	EB	EB.95_6	1
YBL060W_S26	YBL060W	YEL1	S26	S	26	1	13.41278449657975	1.1323555071771596e-43	EB	EB.95_6	1
YBL061C_S33	YBL061C	SKT5	S33	S	33	0.793131768703461	14.428967384765068	5.59924367900989e-51	EB	EB.95_6	1
YBL061C_S625	YBL061C	SKT5	S625	S	625	0.994714140892029	13.386896945628134	5.59924367900989e-51	EB	EB.95_6	2
YBL061C_S622	YBL061C	SKT5	S622	S	622	0.999303758144379	12.848802654834683	5.59924367900989e-51	EB	EB.95_6	1
YBL061C_S133	YBL061C	SKT5	S133	S	133	0.986509203910828	11.580572321903988	5.59924367900989e-51	EB	EB.95_6	1
YBL061C_S4	YBL061C	SKT5	S4	S	4	0.998601734638214	18.000343196859315	5.59924367900989e-51	EB	EB.95_6	6
YBL061C_T57	YBL061C	SKT5	T57	T	57	1	17.02783343229902	5.59924367900989e-51	EB	EB.95_6	1
YBL061C_S56	YBL061C	SKT5	S56	S	56	1	17.02783343229902	5.59924367900989e-51	EB	EB.95_6	1
YBL061C_S652	YBL061C	SKT5	S652	S	652	0.999999165534973	9.65004628092026	5.59924367900989e-51	EB	EB.95_6	1
YBL063W_Y56	YBL063W	KIP1	Y56	Y	56	1	16.0402210953134	5.4189337063552e-34	EB	EB.95_6	1
YBL063W_S27	YBL063W	KIP1	S27	S	27	0.969950258731842	16.0402210953134	5.4189337063552e-34	EB	EB.95_6	1
YBL063W_T21	YBL063W	KIP1	T21	T	21	0.999962568283081	16.0402210953134	5.4189337063552e-34	EB	EB.95_6	1
YBL063W_T1068	YBL063W	KIP1	T1068	T	1068	0.993983805179596	13.885144603895546	5.4189337063552e-34	EB	EB.95_6	1
YBL066C_S160	YBL066C	SEF1	S160	S	160	0.951400578022003	12.579614223529727	1.2723822725189895e-43	EB	EB.95_6	1
YBL066C_S159	YBL066C	SEF1	S159	S	159	0.990695297718048	12.579614223529727	1.2723822725189895e-43	EB	EB.95_6	1
YBL066C_S8	YBL066C	SEF1	S8	S	8	1	12.5388648434748	1.2723822725189895e-43	EB	EB.95_6	1
YBL066C_S273	YBL066C	SEF1	S273	S	273	1	14.395541336061331	1.2723822725189895e-43	EB	EB.95_6	1
YBL067C_S463	YBL067C	UBP13	S463	S	463	0.996764540672302	15.417869210403	1.06813627364036e-79	EB	EB.95_6	1
YBL067C_S198	YBL067C	UBP13	S198	S	198	0.975622951984406	13.570808472486036	1.06813627364036e-79	EB	EB.95_6	1
YBL072C_S154	YBL072C	RPS8A	S154	S	154	0.99667102098465	14.584854433552074	2.26418169123941e-38	EB	EB.95_6	1
YER102W_S154	YER102W	RPS8B	S154	S	154	0.99667102098465	14.584854433552074	2.26418169123941e-38	EB	EB.95_6	1
YBL072C_S73	YBL072C	RPS8A	S73	S	73	0.921513557434082	12.516039120091408	2.26418169123941e-38	EB	EB.95_6	1
YBL072C_S69	YBL072C	RPS8A	S69	S	69	0.974544882774353	12.516039120091408	2.26418169123941e-38	EB	EB.95_6	1
YBL072C_T62	YBL072C	RPS8A	T62	T	62	0.993689775466919	12.516039120091408	2.26418169123941e-38	EB	EB.95_6	1
YER102W_S73	YER102W	RPS8B	S73	S	73	0.921513557434082	12.516039120091408	2.26418169123941e-38	EB	EB.95_6	1
YER102W_S69	YER102W	RPS8B	S69	S	69	0.974544882774353	12.516039120091408	2.26418169123941e-38	EB	EB.95_6	1
YER102W_T62	YER102W	RPS8B	T62	T	62	0.993689775466919	12.516039120091408	2.26418169123941e-38	EB	EB.95_6	1
YBL076C_S632	YBL076C	ILS1	S632	S	632	0.98402959108352706	11.349055433624878	3.97195124747233e-27	EB	EB.95_6	1
YBL076C_S2	YBL076C	ILS1	S2	S	2	0.896697878837585	13.892457536839666	3.97195124747233e-27	EB	EB.95_6	1
YBL076C_S829	YBL076C	ILS1	S829	S	829	1	9.989743061530795	3.97195124747233e-27	EB	EB.95_6	1
YBL079W_T519	YBL079W	NUP170	T519	T	519	0.942323446273804	13.783624044138657	4.6033711281337e-4	EB	EB.95_6	1
YBL079W_S514	YBL079W	NUP170	S514	S	514	0.942323446273804	13.783624044138657	4.6033711281337e-4	EB	EB.95_6	1
YBL079W_S513	YBL079W	NUP170	S513	S	513	0.942323446273804	13.783624044138657	4.6033711281337e-4	EB	EB.95_6	1
YBL079W_S1247	YBL079W	NUP170	S1247	S	1247	1	12.259391340671808	4.6033711281337e-4	EB	EB.95_6	1
YBL082C_S6	YBL082C	ALG3	S6	S	6	1	12.708671562669789	6.3176356409202e-11	EB	EB.95_6	1
YBL084C_S328	YBL084C	CDC27	S328	S	328	0.99537867307663	13.21082358892644	5.01366062416829e-34	EB	EB.95_6	1
YBL085W_T151	YBL085W	BOI1	T151	T	151	0.991089403629303	13.711721904504108	3.6370231237169496e-71	EB	EB.95_6	1
YBL085W_S157	YBL085W	BOI1	S157	S	157	0.993840873241425	13.711721904504108	3.6370231237169496e-71	EB	EB.95_6	1
YBL085W_S149	YBL085W	BOI1	S149	S	149	0.959465146064758	16.597267913341092	3.6370231237169496e-71	EB	EB.95_6	1
YBL085W_S528	YBL085W	BOI1	S528	S	528	0.9999960064888	17.078399950927498	3.6370231237169496e-71	EB	EB.95_6	2
YBL085W_S525	YBL085W	BOI1	S525	S	525	1	18.246154091383453	3.6370231237169496e-71	EB	EB.95_6	4
YBL085W_S527	YBL085W	BOI1	S527	S	527	0.794303357601166	17.125332945879236	3.6370231237169496e-71	EB	EB.95_6	1
YBL085W_S578	YBL085W	BOI1	S578	S	578	0.999998092651367	16.59936958957982	3.6370231237169496e-71	EB	EB.95_6	2
YBL085W_S2	YBL085W	BOI1	S2	S	2	0.999998271465302	15.111748712810778	3.6370231237169496e-71	EB	EB.95_6	1
YBL085W_S104	YBL085W	BOI1	S104	S	104	0.991928339004517	15.00144596606992	3.6370231237169496e-71	EB	EB.95_6	1
YBL085W_S106	YBL085W	BOI1	S106	S	106	0.992811441421509	13.907395882086888	3.6370231237169496e-71	EB	EB.95_6	1
YBL085W_T919	YBL085W	BOI1	T919	T	919	1	12.808651227804193	3.6370231237169496e-71	EB	EB.95_6	1
YBL085W_S209	YBL085W	BOI1	S209	S	209	1	19.066040769560654	3.6370231237169496e-71	EB	EB.95_6	4
YBL085W_S206	YBL085W	BOI1	S206	S	206	0.998842716217041	18.51765279000671	3.6370231237169496e-71	EB	EB.95_6	2
YBL085W_S213	YBL085W	BOI1	S213	S	213	0.99988055229187	15.326407717428925	3.6370231237169496e-71	EB	EB.95_6	1
YBL085W_S141	YBL085W	BOI1	S141	S	141	0.9705531001091	11.439355156007332	3.6370231237169496e-71	EB	EB.95_6	1
YBL085W_S412	YBL085W	BOI1	S412	S	412	0.99999988079071	19.406771282194992	3.6370231237169496e-71	EB	EB.95_6	2
YBL085W_S405	YBL085W	BOI1	S405	S	405	0.999999582767487	18.890036500225634	3.6370231237169496e-71	EB	EB.95_6	2
YBL085W_S626	YBL085W	BOI1	S626	S	626	0.99999988079071	15.536261438565568	3.6370231237169496e-71	EB	EB.95_6	1
YBL085W_S655	YBL085W	BOI1	S655	S	655	1	18.203317012246885	3.6370231237169496e-71	EB	EB.95_6	1
YBL085W_S653	YBL085W	BOI1	S653	S	653	0.987201988697052	13.106627924398714	3.6370231237169496e-71	EB	EB.95_6	2
YBL085W_T652	YBL085W	BOI1	T652	T	652	0.983491897583008	12.174673617515271	3.6370231237169496e-71	EB	EB.95_6	1
YBL085W_S540	YBL085W	BOI1	S540	S	540	1	16.678156128137065	3.6370231237169496e-71	EB	EB.95_6	3
YBL085W_S636	YBL085W	BOI1	S636	S	636	0.999956369400024	12.700995818652284	3.6370231237169496e-71	EB	EB.95_6	1
YBL085W_T670	YBL085W	BOI1	T670	T	670	0.997590005397797	13.714410211323267	3.6370231237169496e-71	EB	EB.95_6	2
YBL085W_S673	YBL085W	BOI1	S673	S	673	0.840024411678314	12.559439802179684	3.6370231237169496e-71	EB	EB.95_6	1
YBL085W_S359	YBL085W	BOI1	S359	S	359	0.992389678955078	16.971626074732367	3.6370231237169496e-71	EB	EB.95_6	1
YBL085W_S648	YBL085W	BOI1	S648	S	648	0.977142930030823	13.502818117511042	3.6370231237169496e-71	EB	EB.95_6	2
YBL085W_S644	YBL085W	BOI1	S644	S	644	0.999981164932251	12.855391053926144	3.6370231237169496e-71	EB	EB.95_6	1
YBL085W_S590	YBL085W	BOI1	S590	S	590	0.998065114021301	11.922435323993458	3.6370231237169496e-71	EB	EB.95_6	1
YBL085W_S86	YBL085W	BOI1	S86	S	86	0.999999046325684	16.45574128561236	3.6370231237169496e-71	EB	EB.95_6	2
YBL085W_S544	YBL085W	BOI1	S544	S	544	0.993175745010376	14.937195540182032	3.6370231237169496e-71	EB	EB.95_6	1
YBL085W_S128	YBL085W	BOI1	S128	S	128	0.997985064983368	13.064631338978934	3.6370231237169496e-71	EB	EB.95_6	1
YBL085W_S564	YBL085W	BOI1	S564	S	564	1	12.850738434987075	3.6370231237169496e-71	EB	EB.95_6	1
YBL085W_Y517	YBL085W	BOI1	Y517	Y	517	1	13.793514419899132	3.6370231237169496e-71	EB	EB.95_6	1
YBL085W_S514	YBL085W	BOI1	S514	S	514	1	13.793514419899132	3.6370231237169496e-71	EB	EB.95_6	1
YBL085W_S473	YBL085W	BOI1	S473	S	473	0.797463297843933	13.40618379198542	3.6370231237169496e-71	EB	EB.95_6	1
YBL085W_S393	YBL085W	BOI1	S393	S	393	1	10.939268903089364	3.6370231237169496e-71	EB	EB.95_6	1
YBL087C_S133	YBL087C	RPL23A	S133	S	133	0.999146580696106	14.603899392078096	1.86441975547402e-38	EB	EB.95_6	1
YER117W_S133	YER117W	RPL23B	S133	S	133	0.999146580696106	14.603899392078096	1.86441975547402e-38	EB	EB.95_6	1
YBL087C_S131	YBL087C	RPL23A	S131	S	131	0.9870845079422	14.288830016483484	1.86441975547402e-38	EB	EB.95_6	1
YER117W_S131	YER117W	RPL23B	S131	S	131	0.9870845079422	14.288830016483484	1.86441975547402e-38	EB	EB.95_6	1
YBL091C_S35	YBL091C	MAP2	S35	S	35	1	18.113956949293232	3.11174186005712e-74	EB	EB.95_6	6
YBL091C_T2	YBL091C	MAP2	T2	T	2	1	18.365633770612774	3.11174186005712e-74	EB	EB.95_6	5
YBL091C_S12	YBL091C	MAP2	S12	S	12	1	14.175099238163645	3.11174186005712e-74	EB	EB.95_6	1
YBL091C_S341	YBL091C	MAP2	S341	S	341	1	10.17478400144333	3.11174186005712e-74	EB	EB.95_6	1
YBL091C_T338	YBL091C	MAP2	T338	T	338	1	10.17478400144333	3.11174186005712e-74	EB	EB.95_6	1
YBL091C_S329	YBL091C	MAP2	S329	S	329	1	10.17478400144333	3.11174186005712e-74	EB	EB.95_6	1
YBL092W_S59	YBL092W	RPL32	S59	S	59	0.971232652664185	12.521117585944136	5.381991736980068e-44	EB	EB.95_6	1
YBL093C_S200	YBL093C	ROX3	S200	S	200	0.999665975570679	10.452394496056431	2.76763297370873e-6	EB	EB.95_6	1
YBL093C_S201	YBL093C	ROX3	S201	S	201	0.995290160179138	10.452394496056431	2.76763297370873e-6	EB	EB.95_6	1
YBL097W_T682	YBL097W	BRN1	T682	T	682	0.999993026256561	14.56297884651936	1.1519473659783399e-29	EB	EB.95_6	4
YBL097W_T680	YBL097W	BRN1	T680	T	680	0.755409300327301	12.103074336116482	1.1519473659783399e-29	EB	EB.95_6	1
YBL097W_S534	YBL097W	BRN1	S534	S	534	1	11.9071633235125	1.1519473659783399e-29	EB	EB.95_6	1
YBL099W_S511	YBL099W	ATP1	S511	S	511	0.999998986721039	12.905030850737528	1.31291202064973e-17	EB	EB.95_6	1
YBL099W_S47	YBL099W	ATP1	S47	S	47	0.954950392246246	10.38471124368868	1.31291202064973e-17	EB	EB.95_6	1
YBL101C_S33	YBL101C	ECM21	S33	S	33	0.994786739349365	17.3112735686919	8.74394264321255e-70	EB	EB.95_6	2
YBL101C_S1030	YBL101C	ECM21	S1030	S	1030	0.99908721446991	16.025578778609052	8.74394264321255e-70	EB	EB.95_6	2
YBL101C_T1028	YBL101C	ECM21	T1028	T	1028	0.996652364730835	15.441669546232935	8.74394264321255e-70	EB	EB.95_6	1
YBL101C_S960	YBL101C	ECM21	S960	S	960	0.9079909324646	18.594629612148015	8.74394264321255e-70	EB	EB.95_6	2
YBL101C_S1039	YBL101C	ECM21	S1039	S	1039	0.999300956726074	16.51761295041542	8.74394264321255e-70	EB	EB.95_6	2
YBL101C_T1041	YBL101C	ECM21	T1041	T	1041	0.992894470691681	14.911445065812469	8.74394264321255e-70	EB	EB.95_6	1
YBL101C_S1038	YBL101C	ECM21	S1038	S	1038	0.994826257228851	16.51761295041542	8.74394264321255e-70	EB	EB.95_6	2
YBL101C_S1114	YBL101C	ECM21	S1114	S	1114	0.999968528747559	13.81451032180081	8.74394264321255e-70	EB	EB.95_6	1
YBL101C_S140	YBL101C	ECM21	S140	S	140	1	16.90499258937439	8.74394264321255e-70	EB	EB.95_6	2
YBL101C_S18	YBL101C	ECM21	S18	S	18	0.838555157184601	13.794114386825166	8.74394264321255e-70	EB	EB.95_6	1
YBL101C_S672	YBL101C	ECM21	S672	S	672	0.813678383827209	11.495590826492164	8.74394264321255e-70	EB	EB.95_6	1
YBL101C_S306	YBL101C	ECM21	S306	S	306	0.950512766838074	11.837386818949636	8.74394264321255e-70	EB	EB.95_6	1
YBL101C_S775	YBL101C	ECM21	S775	S	775	1	16.858488008957824	8.74394264321255e-70	EB	EB.95_6	1
YBL101C_S550	YBL101C	ECM21	S550	S	550	0.830037653446198	9.550082203780118	8.74394264321255e-70	EB	EB.95_6	1
YBL102W_S2	YBL102W	SFT2	S2	S	2	0.999262928962708	15.584336329703309	5.24870439281562e-18	EB	EB.95_6	1
YBL103C_S227	YBL103C	RTG3	S227	S	227	0.999999940395355	16.650450233678267	1.27458959184307e-63	EB	EB.95_6	1
YBL103C_S246	YBL103C	RTG3	S246	S	246	1	14.810396852133698	1.27458959184307e-63	EB	EB.95_6	2
YBL103C_T249	YBL103C	RTG3	T249	T	249	1	14.69692412519747	1.27458959184307e-63	EB	EB.95_6	2
YBL103C_S236	YBL103C	RTG3	S236	S	236	1	17.09232965238953	1.27458959184307e-63	EB	EB.95_6	2
YBL103C_S241	YBL103C	RTG3	S241	S	241	0.999963819980621	17.588394349645295	1.27458959184307e-63	EB	EB.95_6	2
YBL103C_S126	YBL103C	RTG3	S126	S	126	0.982233226299286	16.308301978140516	1.27458959184307e-63	EB	EB.95_6	1
YBL103C_S123	YBL103C	RTG3	S123	S	123	0.999999344348907	16.308301978140516	1.27458959184307e-63	EB	EB.95_6	1
YBL103C_S125	YBL103C	RTG3	S125	S	125	0.930410325527191	14.073802904522582	1.27458959184307e-63	EB	EB.95_6	1
YBL103C_T150	YBL103C	RTG3	T150	T	150	1	16.757507570027755	1.27458959184307e-63	EB	EB.95_6	2
YBL103C_S142	YBL103C	RTG3	S142	S	142	1	16.679950297001312	1.27458959184307e-63	EB	EB.95_6	2
YBL103C_S485	YBL103C	RTG3	S485	S	485	1	10.921521319061103	1.27458959184307e-63	EB	EB.95_6	1
YBL103C_T56	YBL103C	RTG3	T56	T	56	0.993666589260101	12.201831489793896	1.27458959184307e-63	EB	EB.95_6	1
YBL103C_S269	YBL103C	RTG3	S269	S	269	1	15.815620016583836	1.27458959184307e-63	EB	EB.95_6	1
YBL103C_S403	YBL103C	RTG3	S403	S	403	0.999678075313568	12.81769226801178	1.27458959184307e-63	EB	EB.95_6	1
YBL104C_Y133	YBL104C	SEA4	Y133	Y	133	0.81039434671402	10.238591484919612	1.18261921482833e-30	EB	EB.95_6	1
YBL104C_S895	YBL104C	SEA4	S895	S	895	0.953828811645508	13.789214552786808	1.18261921482833e-30	EB	EB.95_6	1
YBL105C_S577	YBL105C	PKC1	S577	S	577	0.999929308891296	16.43000535899337	6.18722235411369e-53	EB	EB.95_6	2
YBL105C_T983	YBL105C	PKC1	T983	T	983	0.969209015369415	14.228469458392974	6.18722235411369e-53	EB	EB.95_6	1
YBL105C_S2	YBL105C	PKC1	S2	S	2	0.972161591053009	12.40328124007883	6.18722235411369e-53	EB	EB.95_6	1
YBL105C_S623	YBL105C	PKC1	S623	S	623	1	14.01757596650678	6.18722235411369e-53	EB	EB.95_6	1
YBL105C_S761	YBL105C	PKC1	S761	S	761	0.834811747074127	14.03552095763644	6.18722235411369e-53	EB	EB.95_6	1
YBL105C_S797	YBL105C	PKC1	S797	S	797	0.999982297420502	13.16742564389626	6.18722235411369e-53	EB	EB.95_6	1
YBL105C_S781	YBL105C	PKC1	S781	S	781	0.963190972805023	10.677237130356565	6.18722235411369e-53	EB	EB.95_6	1
YBL105C_T785	YBL105C	PKC1	T785	T	785	0.929242432117462	11.659877045999144	6.18722235411369e-53	EB	EB.95_6	2
YBL113W-A_S17	YBL113W-A	NA	S17	S	17	0.967796921730042	14.938546360440762	2.05458633387068e-31	EB	EB.95_6	1
YBL113W-A_S16	YBL113W-A	NA	S16	S	16	0.967796921730042	14.938546360440762	2.05458633387068e-31	EB	EB.95_6	1
YDR545C-A_S16	YDR545C-A	NA	S16	S	16	0.967796921730042	14.938546360440762	2.05458633387068e-31	EB	EB.95_6	1
YDR545C-A_S15	YDR545C-A	NA	S15	S	15	0.967796921730042	14.938546360440762	2.05458633387068e-31	EB	EB.95_6	1
YEL077W-A_S17	YEL077W-A	YEL077W-A	S17	S	17	0.967796921730042	14.938546360440762	2.05458633387068e-31	EB	EB.95_6	1
YEL077W-A_S16	YEL077W-A	YEL077W-A	S16	S	16	0.967796921730042	14.938546360440762	2.05458633387068e-31	EB	EB.95_6	1
YER190C-B_S17	YER190C-B	YER190C-B	S17	S	17	0.967796921730042	14.938546360440762	2.05458633387068e-31	EB	EB.95_6	1
YER190C-B_S16	YER190C-B	YER190C-B	S16	S	16	0.967796921730042	14.938546360440762	2.05458633387068e-31	EB	EB.95_6	1
YFL068W_S17	YFL068W	YFL068W	S17	S	17	0.967796921730042	14.938546360440762	2.05458633387068e-31	EB	EB.95_6	1
YFL068W_S16	YFL068W	YFL068W	S16	S	16	0.967796921730042	14.938546360440762	2.05458633387068e-31	EB	EB.95_6	1
YGR296C-B_S17	YGR296C-B	YGR296C-B	S17	S	17	0.967796921730042	14.938546360440762	2.05458633387068e-31	EB	EB.95_6	1
YGR296C-B_S16	YGR296C-B	YGR296C-B	S16	S	16	0.967796921730042	14.938546360440762	2.05458633387068e-31	EB	EB.95_6	1
YHL050W-A_S17	YHL050W-A	NA	S17	S	17	0.967796921730042	14.938546360440762	2.05458633387068e-31	EB	EB.95_6	1
YHL050W-A_S16	YHL050W-A	NA	S16	S	16	0.967796921730042	14.938546360440762	2.05458633387068e-31	EB	EB.95_6	1
YHR219C-A_S17	YHR219C-A	NA	S17	S	17	0.967796921730042	14.938546360440762	2.05458633387068e-31	EB	EB.95_6	1
YHR219C-A_S16	YHR219C-A	NA	S16	S	16	0.967796921730042	14.938546360440762	2.05458633387068e-31	EB	EB.95_6	1
YIL177W-A_S17	YIL177W-A	NA	S17	S	17	0.967796921730042	14.938546360440762	2.05458633387068e-31	EB	EB.95_6	1
YIL177W-A_S16	YIL177W-A	NA	S16	S	16	0.967796921730042	14.938546360440762	2.05458633387068e-31	EB	EB.95_6	1
YJL225W-A_S17	YJL225W-A	NA	S17	S	17	0.967796921730042	14.938546360440762	2.05458633387068e-31	EB	EB.95_6	1
YJL225W-A_S16	YJL225W-A	NA	S16	S	16	0.967796921730042	14.938546360440762	2.05458633387068e-31	EB	EB.95_6	1
YLL066W-A_S17	YLL066W-A	YLL066W-A	S17	S	17	0.967796921730042	14.938546360440762	2.05458633387068e-31	EB	EB.95_6	1
YLL066W-A_S16	YLL066W-A	YLL066W-A	S16	S	16	0.967796921730042	14.938546360440762	2.05458633387068e-31	EB	EB.95_6	1
YLL067W-A_S17	YLL067W-A	YLL067W-A	S17	S	17	0.967796921730042	14.938546360440762	2.05458633387068e-31	EB	EB.95_6	1
YLL067W-A_S16	YLL067W-A	YLL067W-A	S16	S	16	0.967796921730042	14.938546360440762	2.05458633387068e-31	EB	EB.95_6	1
YLR466C-A_S17	YLR466C-A	NA	S17	S	17	0.967796921730042	14.938546360440762	2.05458633387068e-31	EB	EB.95_6	1
YLR466C-A_S16	YLR466C-A	NA	S16	S	16	0.967796921730042	14.938546360440762	2.05458633387068e-31	EB	EB.95_6	1
YLR467C-A_S17	YLR467C-A	NA	S17	S	17	0.967796921730042	14.938546360440762	2.05458633387068e-31	EB	EB.95_6	1
YLR467C-A_S16	YLR467C-A	NA	S16	S	16	0.967796921730042	14.938546360440762	2.05458633387068e-31	EB	EB.95_6	1
YML133W-B_S17	YML133W-B	NA	S17	S	17	0.967796921730042	14.938546360440762	2.05458633387068e-31	EB	EB.95_6	1
YML133W-B_S16	YML133W-B	NA	S16	S	16	0.967796921730042	14.938546360440762	2.05458633387068e-31	EB	EB.95_6	1
YNL339W-B_S17	YNL339W-B	NA	S17	S	17	0.967796921730042	14.938546360440762	2.05458633387068e-31	EB	EB.95_6	1
YNL339W-B_S16	YNL339W-B	NA	S16	S	16	0.967796921730042	14.938546360440762	2.05458633387068e-31	EB	EB.95_6	1
YOR396C-A_S17	YOR396C-A	NA	S17	S	17	0.967796921730042	14.938546360440762	2.05458633387068e-31	EB	EB.95_6	1
YOR396C-A_S16	YOR396C-A	NA	S16	S	16	0.967796921730042	14.938546360440762	2.05458633387068e-31	EB	EB.95_6	1
YPL283W-B_S17	YPL283W-B	YPL283W-B	S17	S	17	0.967796921730042	14.938546360440762	2.05458633387068e-31	EB	EB.95_6	1
YPL283W-B_S16	YPL283W-B	YPL283W-B	S16	S	16	0.967796921730042	14.938546360440762	2.05458633387068e-31	EB	EB.95_6	1
YPR204C-A_S17	YPR204C-A	YPR204C-A	S17	S	17	0.967796921730042	14.938546360440762	2.05458633387068e-31	EB	EB.95_6	1
YPR204C-A_S16	YPR204C-A	YPR204C-A	S16	S	16	0.967796921730042	14.938546360440762	2.05458633387068e-31	EB	EB.95_6	1
YBR001C_S90	YBR001C	NTH2	S90	S	90	1	14.119499823859115	7.4737088483190685e-28	EB	EB.95_6	1
YBR006W_S496	YBR006W	UGA2	S496	S	496	0.999799251556396	12.307226321955062	0.00930565643764191	EB	EB.95_6	1
YBR007C_S391	YBR007C	DSF2	S391	S	391	0.999395549297333	13.380122487148585	1.1063660280158e-40	EB	EB.95_6	1
YBR007C_S395	YBR007C	DSF2	S395	S	395	0.999271333217621	16.11657562658664	1.1063660280158e-40	EB	EB.95_6	2
YBR007C_S249	YBR007C	DSF2	S249	S	249	0.809552729129791	13.040930371593932	1.1063660280158e-40	EB	EB.95_6	1
YBR007C_S331	YBR007C	DSF2	S331	S	331	0.999999821186066	15.038288561637334	1.1063660280158e-40	EB	EB.95_6	2
YBR007C_T326	YBR007C	DSF2	T326	T	326	0.872061848640442	12.965285862960643	1.1063660280158e-40	EB	EB.95_6	1
YBR007C_S469	YBR007C	DSF2	S469	S	469	0.999997079372406	16.406981634661413	1.1063660280158e-40	EB	EB.95_6	2
YBR007C_S122	YBR007C	DSF2	S122	S	122	0.989798188209534	14.064957315234665	1.1063660280158e-40	EB	EB.95_6	1
YBR007C_S57	YBR007C	DSF2	S57	S	57	0.986860930919647	13.401919815466687	1.1063660280158e-40	EB	EB.95_6	1
YBR007C_S307	YBR007C	DSF2	S307	S	307	0.954637467861176	13.11590838991108	1.1063660280158e-40	EB	EB.95_6	1
YBR009C_S61	YBR009C	NA	S61	S	61	0.996837973594666	12.844709742573771	2.5550411885846397e-11	EB	EB.95_6	1
YNL030W_S61	YNL030W	NA	S61	S	61	0.996837973594666	12.844709742573771	2.5550411885846397e-11	EB	EB.95_6	1
YBR010W_S58	YBR010W	NA	S58	S	58	0.991062223911285	12.63456024501865	5.37125021926087e-6	EB	EB.95_6	1
YNL031C_S58	YNL031C	NA	S58	S	58	0.991062223911285	12.63456024501865	5.37125021926087e-6	EB	EB.95_6	1
YBR011C_S266	YBR011C	IPP1	S266	S	266	1	23.79210197220073	4.27917660574124e-63	EB	EB.95_6	3
YBR011C_T251	YBR011C	IPP1	T251	T	251	0.994623005390167	15.448205704363652	4.27917660574124e-63	EB	EB.95_6	2
YBR016W_S2	YBR016W	YBR016W	S2	S	2	1	16.98307236496763	4.7619137781657994e-45	EB	EB.95_6	1
YBR021W_S6	YBR021W	FUR4	S6	S	6	0.999982476234436	13.16377231745042	2.3259495847201e-4	EB	EB.95_6	1
YBR023C_S40	YBR023C	CHS3	S40	S	40	1	13.294606534666864	1.32864926516568e-46	EB	EB.95_6	1
YBR023C_S147	YBR023C	CHS3	S147	S	147	0.94996839761734	15.945613941775033	1.32864926516568e-46	EB	EB.95_6	1
YBR023C_S1162	YBR023C	CHS3	S1162	S	1162	0.986379981040955	16.061157298619648	1.32864926516568e-46	EB	EB.95_6	1
YBR023C_S596	YBR023C	CHS3	S596	S	596	0.999999940395355	13.333837134805089	1.32864926516568e-46	EB	EB.95_6	1
YBR023C_S606	YBR023C	CHS3	S606	S	606	0.941035211086273	15.405616938294548	1.32864926516568e-46	EB	EB.95_6	1
YBR023C_T605	YBR023C	CHS3	T605	T	605	0.952391743659973	15.405616938294548	1.32864926516568e-46	EB	EB.95_6	1
YBR023C_S600	YBR023C	CHS3	S600	S	600	0.999379456043243	13.333837134805089	1.32864926516568e-46	EB	EB.95_6	1
YBR023C_S537	YBR023C	CHS3	S537	S	537	1	14.22725513479151	1.32864926516568e-46	EB	EB.95_6	1
YBR023C_T538	YBR023C	CHS3	T538	T	538	1	15.789397924488137	1.32864926516568e-46	EB	EB.95_6	3
YBR023C_S32	YBR023C	CHS3	S32	S	32	0.999999105930328	12.807853554951963	1.32864926516568e-46	EB	EB.95_6	1
YBR023C_S29	YBR023C	CHS3	S29	S	29	0.998186767101288	12.807853554951963	1.32864926516568e-46	EB	EB.95_6	1
YBR025C_S116	YBR025C	OLA1	S116	S	116	0.999996066093445	14.425267447659316	2.3026431916357295e-26	EB	EB.95_6	1
YBR025C_T97	YBR025C	OLA1	T97	T	97	0.999989628791809	15.591303557626825	2.3026431916357295e-26	EB	EB.95_6	1
YBR025C_Y91	YBR025C	OLA1	Y91	Y	91	0.999840557575226	15.591303557626825	2.3026431916357295e-26	EB	EB.95_6	1
YBR025C_T89	YBR025C	OLA1	T89	T	89	0.976866781711578	15.591303557626825	2.3026431916357295e-26	EB	EB.95_6	1
YBR026C_S135	YBR026C	ETR1	S135	S	135	0.906969487667084	12.38338975139872	4.1912652119626e-4	EB	EB.95_6	1
YBR028C_T107	YBR028C	YPK3	T107	T	107	0.960551381111145	15.427324723829551	1.97361604117082e-41	EB	EB.95_6	2
YBR028C_S105	YBR028C	YPK3	S105	S	105	0.977664291858673	13.311432351042235	1.97361604117082e-41	EB	EB.95_6	1
YBR028C_S519	YBR028C	YPK3	S519	S	519	1	17.87070786945221	1.97361604117082e-41	EB	EB.95_6	2
YBR028C_T82	YBR028C	YPK3	T82	T	82	0.999987661838531	15.371418454796196	1.97361604117082e-41	EB	EB.95_6	1
YBR028C_S90	YBR028C	YPK3	S90	S	90	1	15.62096963981969	1.97361604117082e-41	EB	EB.95_6	2
YBR029C_S2	YBR029C	CDS1	S2	S	2	0.999977350234985	10.637824011324842	0.00200227495623421	EB	EB.95_6	1
YBR031W_T347	YBR031W	RPL4A	T347	T	347	0.886735856533051	9.620134099484233	1.54314345158546e-8	EB	EB.95_6	1
YBR038W_S100	YBR038W	CHS2	S100	S	100	1	16.179556667059867	9.319990137176531e-61	EB	EB.95_6	3
YBR038W_S14	YBR038W	CHS2	S14	S	14	0.994719207286835	19.065242671767503	9.319990137176531e-61	EB	EB.95_6	2
YBR038W_S11	YBR038W	CHS2	S11	S	11	0.753114283084869	11.41686577541241	9.319990137176531e-61	EB	EB.95_6	1
YBR038W_S86	YBR038W	CHS2	S86	S	86	1	17.269008064168872	9.319990137176531e-61	EB	EB.95_6	3
YBR038W_S82	YBR038W	CHS2	S82	S	82	1	17.216257800593294	9.319990137176531e-61	EB	EB.95_6	2
YBR038W_S133	YBR038W	CHS2	S133	S	133	1	16.418780744000813	9.319990137176531e-61	EB	EB.95_6	1
YBR038W_S60	YBR038W	CHS2	S60	S	60	0.889678478240967	12.241211498199084	9.319990137176531e-61	EB	EB.95_6	1
YBR038W_T76	YBR038W	CHS2	T76	T	76	0.792895376682281	11.128426479549042	9.319990137176531e-61	EB	EB.95_6	1
YBR038W_S225	YBR038W	CHS2	S225	S	225	0.991609454154968	13.226353290127076	9.319990137176531e-61	EB	EB.95_6	1
YBR043C_S57	YBR043C	QDR3	S57	S	57	0.977633357048035	15.198313390517258	1.3382544189884298e-44	EB	EB.95_6	1
YBR043C_T55	YBR043C	QDR3	T55	T	55	0.946727335453033	9.938208896928948	1.3382544189884298e-44	EB	EB.95_6	1
YBR043C_S54	YBR043C	QDR3	S54	S	54	0.999194085597992	9.938208896928948	1.3382544189884298e-44	EB	EB.95_6	1
YBR043C_S436	YBR043C	QDR3	S436	S	436	1	15.25699246087713	1.3382544189884298e-44	EB	EB.95_6	1
YBR043C_S437	YBR043C	QDR3	S437	S	437	1	13.206810693565377	1.3382544189884298e-44	EB	EB.95_6	1
YBR043C_T425	YBR043C	QDR3	T425	T	425	1	12.371423313075	1.3382544189884298e-44	EB	EB.95_6	1
YBR048W_S9	YBR048W	RPS11B	S9	S	9	1	16.45650337788494	6.583594462688179e-40	EB	EB.95_6	3
YDR025W_S9	YDR025W	RPS11A	S9	S	9	1	16.45650337788494	6.583594462688179e-40	EB	EB.95_6	3
YBR048W_S65	YBR048W	RPS11B	S65	S	65	0.999373733997345	10.959124734377626	6.583594462688179e-40	EB	EB.95_6	1
YDR025W_S65	YDR025W	RPS11A	S65	S	65	0.999373733997345	10.959124734377626	6.583594462688179e-40	EB	EB.95_6	1
YBR048W_S52	YBR048W	RPS11B	S52	S	52	0.996646285057068	13.510651926503511	6.583594462688179e-40	EB	EB.95_6	1
YDR025W_S52	YDR025W	RPS11A	S52	S	52	0.996646285057068	13.510651926503511	6.583594462688179e-40	EB	EB.95_6	1
YBR049C_S364	YBR049C	REB1	S364	S	364	0.7851522564888	12.585066545749704	5.34629592261632e-74	EB	EB.95_6	1
YBR049C_S355	YBR049C	REB1	S355	S	355	0.987113475799561	16.613898480754795	5.34629592261632e-74	EB	EB.95_6	1
YBR049C_S345	YBR049C	REB1	S345	S	345	0.94663679599762	9.745139148405114	5.34629592261632e-74	EB	EB.95_6	1
YBR049C_S140	YBR049C	REB1	S140	S	140	0.95770651102066	12.489064387632396	5.34629592261632e-74	EB	EB.95_6	1
YBR052C_S127	YBR052C	RFS1	S127	S	127	1	11.466076593422576	3.35915403950927e-7	EB	EB.95_6	1
YBR052C_S123	YBR052C	RFS1	S123	S	123	1	11.466076593422576	3.35915403950927e-7	EB	EB.95_6	1
YBR054W_S343	YBR054W	YRO2	S343	S	343	1	16.901686536292814	4.548500137173318e-22	EB	EB.95_6	2
YBR054W_T341	YBR054W	YRO2	T341	T	341	1	16.901686536292814	4.548500137173318e-22	EB	EB.95_6	2
YBR054W_S302	YBR054W	YRO2	S302	S	302	0.999982297420502	13.477824897694031	4.548500137173318e-22	EB	EB.95_6	2
YBR054W_S301	YBR054W	YRO2	S301	S	301	0.999982833862305	13.13075143296668	4.548500137173318e-22	EB	EB.95_6	1
YBR059C_S1072	YBR059C	AKL1	S1072	S	1072	1	16.659715038934085	2.44695331564774e-52	EB	EB.95_6	2
YBR059C_S504	YBR059C	AKL1	S504	S	504	1	17.822815321683013	2.44695331564774e-52	EB	EB.95_6	3
YBR059C_S496	YBR059C	AKL1	S496	S	496	0.99998927116394	16.14180289906911	2.44695331564774e-52	EB	EB.95_6	2
YBR059C_T499	YBR059C	AKL1	T499	T	499	0.886074244976044	11.67747813413568	2.44695331564774e-52	EB	EB.95_6	1
YBR059C_Y356	YBR059C	AKL1	Y356	Y	356	1	19.123029823824897	2.44695331564774e-52	EB	EB.95_6	3
YBR059C_S458	YBR059C	AKL1	S458	S	458	1	15.634330386113774	2.44695331564774e-52	EB	EB.95_6	1
YBR059C_S1051	YBR059C	AKL1	S1051	S	1051	0.96704363822937	14.213476855483236	2.44695331564774e-52	EB	EB.95_6	1
YBR059C_S1048	YBR059C	AKL1	S1048	S	1048	0.990214705467224	14.213476855483236	2.44695331564774e-52	EB	EB.95_6	1
YBR059C_S541	YBR059C	AKL1	S541	S	541	0.999093949794769	15.361825767912276	2.44695331564774e-52	EB	EB.95_6	2
YBR059C_S1099	YBR059C	AKL1	S1099	S	1099	1	16.5725280538016	2.44695331564774e-52	EB	EB.95_6	1
YBR059C_S1011	YBR059C	AKL1	S1011	S	1011	0.824711620807648	14.470010972366843	2.44695331564774e-52	EB	EB.95_6	1
YBR059C_S518	YBR059C	AKL1	S518	S	518	0.983126521110535	12.404057416205347	2.44695331564774e-52	EB	EB.95_6	1
YBR059C_T4	YBR059C	AKL1	T4	T	4	0.999999046325684	16.605922993221483	2.44695331564774e-52	EB	EB.95_6	2
YBR059C_Y572	YBR059C	AKL1	Y572	Y	572	0.999233484268188	12.094094768878602	2.44695331564774e-52	EB	EB.95_6	1
YBR059C_S801	YBR059C	AKL1	S801	S	801	1	12.00534356973146	2.44695331564774e-52	EB	EB.95_6	1
YBR059C_S960	YBR059C	AKL1	S960	S	960	0.991154611110687	12.41024628090241	2.44695331564774e-52	EB	EB.95_6	1
YBR059C_S407	YBR059C	AKL1	S407	S	407	1	14.00387197853481	2.44695331564774e-52	EB	EB.95_6	2
YBR059C_S403	YBR059C	AKL1	S403	S	403	0.988980412483215	12.559086752820338	2.44695331564774e-52	EB	EB.95_6	1
YBR059C_T1005	YBR059C	AKL1	T1005	T	1005	0.877213954925537	12.276531215112254	2.44695331564774e-52	EB	EB.95_6	1
YBR060C_S206	YBR060C	ORC2	S206	S	206	0.984322011470795	14.324993695426826	2.4350453054973495e-43	EB	EB.95_6	1
YBR060C_T217	YBR060C	ORC2	T217	T	217	1	14.795379209291246	2.4350453054973495e-43	EB	EB.95_6	1
YBR068C_S21	YBR068C	BAP2	S21	S	21	1	17.251979659613465	1.08454541909079e-56	EB	EB.95_6	2
YBR068C_S24	YBR068C	BAP2	S24	S	24	0.999769508838654	17.798732206728435	1.08454541909079e-56	EB	EB.95_6	2
YBR068C_S3	YBR068C	BAP2	S3	S	3	0.986855506896973	14.683684364306153	1.08454541909079e-56	EB	EB.95_6	1
YBR068C_S16	YBR068C	BAP2	S16	S	16	1	13.379857105656956	1.08454541909079e-56	EB	EB.95_6	2
YBR068C_S19	YBR068C	BAP2	S19	S	19	1	14.82014265490498	1.08454541909079e-56	EB	EB.95_6	1
YBR068C_S76	YBR068C	BAP2	S76	S	76	0.982906997203827	13.47677606688636	1.08454541909079e-56	EB	EB.95_6	1
YBR068C_T15	YBR068C	BAP2	T15	T	15	1	11.166070874067106	1.08454541909079e-56	EB	EB.95_6	1
YBR069C_S6	YBR069C	TAT1	S6	S	6	1	20.909413111226417	1.89834274475369e-78	EB	EB.95_6	6
YBR069C_S4	YBR069C	TAT1	S4	S	4	1	18.392320899837586	1.89834274475369e-78	EB	EB.95_6	2
YBR069C_S20	YBR069C	TAT1	S20	S	20	1	17.793135460269447	1.89834274475369e-78	EB	EB.95_6	4
YBR069C_S13	YBR069C	TAT1	S13	S	13	0.999999940395355	15.851684630349782	1.89834274475369e-78	EB	EB.95_6	3
YBR069C_S18	YBR069C	TAT1	S18	S	18	0.999328315258026	15.591264449382766	1.89834274475369e-78	EB	EB.95_6	2
YBR069C_S80	YBR069C	TAT1	S80	S	80	1	15.80049329485734	1.89834274475369e-78	EB	EB.95_6	1
YBR069C_S84	YBR069C	TAT1	S84	S	84	1	17.849892308418358	1.89834274475369e-78	EB	EB.95_6	4
YBR069C_S44	YBR069C	TAT1	S44	S	44	1	16.471882555878732	1.89834274475369e-78	EB	EB.95_6	3
YBR069C_T47	YBR069C	TAT1	T47	T	47	1	15.627671479377296	1.89834274475369e-78	EB	EB.95_6	2
YBR069C_T35	YBR069C	TAT1	T35	T	35	0.984316885471344	12.793412255656245	1.89834274475369e-78	EB	EB.95_6	1
YBR072W_T42	YBR072W	HSP26	T42	T	42	1	13.906328786457427	3.76271470867953e-57	EB	EB.95_6	4
YBR072W_S90	YBR072W	HSP26	S90	S	90	0.984564602375031	9.670010944995129	3.76271470867953e-57	EB	EB.95_6	1
YBR073W_S85	YBR073W	RDH54	S85	S	85	0.999994695186615	14.847008318968411	3.99934331150795e-20	EB	EB.95_6	1
YBR074W_S608	YBR074W	PFF1	S608	S	608	0.999998986721039	17.722931821435466	1.59690916732827e-61	EB	EB.95_6	1
YBR079C_S893	YBR079C	RPG1	S893	S	893	1	17.847571607991213	5.83757316867825e-80	EB	EB.95_6	1
YBR079C_S926	YBR079C	RPG1	S926	S	926	0.995811998844147	18.056230040903028	5.83757316867825e-80	EB	EB.95_6	1
YBR079C_S925	YBR079C	RPG1	S925	S	925	0.830733716487885	16.805603249268426	5.83757316867825e-80	EB	EB.95_6	1
YBR079C_T938	YBR079C	RPG1	T938	T	938	0.995693802833557	16.421129992214677	5.83757316867825e-80	EB	EB.95_6	2
YBR079C_S691	YBR079C	RPG1	S691	S	691	0.998387515544891	13.23086438408655	5.83757316867825e-80	EB	EB.95_6	1
YBR080C_S226	YBR080C	SEC18	S226	S	226	1	15.9849087799293	1.4975216754100198e-25	EB	EB.95_6	1
YBR080C_S218	YBR080C	SEC18	S218	S	218	0.936759948730469	12.03861916728584	1.4975216754100198e-25	EB	EB.95_6	1
YBR080C_T15	YBR080C	SEC18	T15	T	15	0.999990105628967	10.19345285019129	1.4975216754100198e-25	EB	EB.95_6	1
YBR081C_T490	YBR081C	SPT7	T490	T	490	1	16.635768047032695	1.54235358766094e-47	EB	EB.95_6	1
YBR081C_S88	YBR081C	SPT7	S88	S	88	0.999966204166412	15.749885885647238	1.54235358766094e-47	EB	EB.95_6	1
YBR081C_S1294	YBR081C	SPT7	S1294	S	1294	1	13.66286360571658	1.54235358766094e-47	EB	EB.95_6	1
YBR083W_T476	YBR083W	TEC1	T476	T	476	0.999984979629517	14.569782153827193	2.76022335336135e-58	EB	EB.95_6	1
YBR083W_T273	YBR083W	TEC1	T273	T	273	1	16.327057409365494	2.76022335336135e-58	EB	EB.95_6	2
YBR083W_T276	YBR083W	TEC1	T276	T	276	0.999648690223694	14.103289214266413	2.76022335336135e-58	EB	EB.95_6	1
YBR083W_S86	YBR083W	TEC1	S86	S	86	0.999800860881805	15.80886542070736	2.76022335336135e-58	EB	EB.95_6	1
YBR083W_S325	YBR083W	TEC1	S325	S	325	0.811978757381439	10.93393277608662	2.76022335336135e-58	EB	EB.95_6	1
YBR083W_T297	YBR083W	TEC1	T297	T	297	0.949104845523834	12.293460746301418	2.76022335336135e-58	EB	EB.95_6	1
YBR086C_S729	YBR086C	IST2	S729	S	729	1	22.153180722812444	1.40398473434745e-83	EB	EB.95_6	7
YBR086C_T726	YBR086C	IST2	T726	T	726	1	22.05039280804653	1.40398473434745e-83	EB	EB.95_6	5
YBR086C_T736	YBR086C	IST2	T736	T	736	0.925573229789734	13.5079666776935	1.40398473434745e-83	EB	EB.95_6	1
YBR086C_Y730	YBR086C	IST2	Y730	Y	730	1	13.7403796574644	1.40398473434745e-83	EB	EB.95_6	2
YBR086C_S720	YBR086C	IST2	S720	S	720	1	18.20224139009317	1.40398473434745e-83	EB	EB.95_6	3
YBR086C_S757	YBR086C	IST2	S757	S	757	1	19.711332159812777	1.40398473434745e-83	EB	EB.95_6	3
YBR086C_S767	YBR086C	IST2	S767	S	767	0.858170986175537	16.775496250401837	1.40398473434745e-83	EB	EB.95_6	1
YBR086C_S768	YBR086C	IST2	S768	S	768	0.891084492206573	16.20070773033702	1.40398473434745e-83	EB	EB.95_6	1
YBR086C_S847	YBR086C	IST2	S847	S	847	0.999397039413452	16.323937948506853	1.40398473434745e-83	EB	EB.95_6	5
YBR086C_S844	YBR086C	IST2	S844	S	844	1	16.23433347248107	1.40398473434745e-83	EB	EB.95_6	5
YBR086C_T850	YBR086C	IST2	T850	T	850	0.996546745300293	15.814955784710095	1.40398473434745e-83	EB	EB.95_6	2
YBR086C_T853	YBR086C	IST2	T853	T	853	0.990406572818756	12.10048875587585	1.40398473434745e-83	EB	EB.95_6	2
YBR086C_S704	YBR086C	IST2	S704	S	704	1	15.389035548060106	1.40398473434745e-83	EB	EB.95_6	2
YBR086C_T701	YBR086C	IST2	T701	T	701	1	13.52767598668914	1.40398473434745e-83	EB	EB.95_6	1
YBR086C_S793	YBR086C	IST2	S793	S	793	1	17.88086263982886	1.40398473434745e-83	EB	EB.95_6	3
YBR089C-A_T53	YBR089C-A	NHP6B	T53	T	53	0.964862763881683	12.63155796158999	8.016833310082591e-17	EB	EB.95_6	1
YBR095C_S249	YBR095C	RXT2	S249	S	249	1	11.776149813062055	8.16431120969363e-17	EB	EB.95_6	1
YBR098W_S2	YBR098W	MMS4	S2	S	2	1	12.596157046881938	1.6451008360528298e-31	EB	EB.95_6	1
YBR098W_S56	YBR098W	MMS4	S56	S	56	0.997007071971893	12.734193782205324	1.6451008360528298e-31	EB	EB.95_6	1
YBR102C_S482	YBR102C	EXO84	S482	S	482	0.999999940395355	13.99431798365736	6.8524201882621775e-43	EB	EB.95_6	2
YBR102C_T474	YBR102C	EXO84	T474	T	474	0.999934196472168	13.79363098889375	6.8524201882621775e-43	EB	EB.95_6	1
YBR102C_T471	YBR102C	EXO84	T471	T	471	0.759840428829193	11.006390592492972	6.8524201882621775e-43	EB	EB.95_6	1
YBR102C_S490	YBR102C	EXO84	S490	S	490	1	18.06793365980474	6.8524201882621775e-43	EB	EB.95_6	3
YBR102C_T496	YBR102C	EXO84	T496	T	496	0.999818921089172	15.725914098953954	6.8524201882621775e-43	EB	EB.95_6	2
YBR105C_S27	YBR105C	VID24	S27	S	27	0.998679935932159	14.717402780098404	5.63854709970119e-31	EB	EB.95_6	2
YBR105C_S263	YBR105C	VID24	S263	S	263	0.922655403614044	9.7396048608109	5.63854709970119e-31	EB	EB.95_6	1
YBR105C_T261	YBR105C	VID24	T261	T	261	0.922655403614044	9.7396048608109	5.63854709970119e-31	EB	EB.95_6	1
YBR105C_T260	YBR105C	VID24	T260	T	260	0.922655403614044	9.7396048608109	5.63854709970119e-31	EB	EB.95_6	1
YBR106W_S157	YBR106W	PHO88	S157	S	157	1	16.31416777797796	2.5089904040381e-4	EB	EB.95_6	1
YBR108W_T729	YBR108W	AIM3	T729	T	729	0.999921202659607	15.49378725882846	1.7008427500159098e-56	EB	EB.95_6	2
YBR108W_T471	YBR108W	AIM3	T471	T	471	0.860124468803406	16.14569146264971	1.7008427500159098e-56	EB	EB.95_6	1
YBR108W_S915	YBR108W	AIM3	S915	S	915	1	17.31591358749333	1.7008427500159098e-56	EB	EB.95_6	2
YBR108W_T678	YBR108W	AIM3	T678	T	678	0.809387683868408	13.16965232069986	1.7008427500159098e-56	EB	EB.95_6	1
YBR108W_S842	YBR108W	AIM3	S842	S	842	0.912030816078186	13.911078308579576	1.7008427500159098e-56	EB	EB.95_6	1
YBR108W_T805	YBR108W	AIM3	T805	T	805	1	13.320390762383877	1.7008427500159098e-56	EB	EB.95_6	1
YBR109C_S82	YBR109C	CMD1	S82	S	82	1	14.703649371671604	4.37356380562398e-24	EB	EB.95_6	1
YBR111C_S73	YBR111C	YSA1	S73	S	73	0.78707081079483	14.601906697619436	1.23495214553948e-34	EB	EB.95_6	1
YBR112C_S741	YBR112C	CYC8	S741	S	741	1	20.791816031315285	5.01795673573831e-93	EB	EB.95_6	3
YBR112C_S429	YBR112C	CYC8	S429	S	429	1	20.403996738674344	5.01795673573831e-93	EB	EB.95_6	2
YBR112C_S817	YBR112C	CYC8	S817	S	817	0.999999940395355	19.368027031112945	5.01795673573831e-93	EB	EB.95_6	3
YBR112C_S815	YBR112C	CYC8	S815	S	815	1	17.76729452949521	5.01795673573831e-93	EB	EB.95_6	1
YBR112C_S943	YBR112C	CYC8	S943	S	943	1	16.210622923901767	5.01795673573831e-93	EB	EB.95_6	4
YBR112C_S768	YBR112C	CYC8	S768	S	768	1	14.979489566742352	5.01795673573831e-93	EB	EB.95_6	1
YBR112C_S866	YBR112C	CYC8	S866	S	866	0.999831914901733	14.03916516619472	5.01795673573831e-93	EB	EB.95_6	1
YBR112C_S805	YBR112C	CYC8	S805	S	805	0.999999821186066	17.323637294496795	5.01795673573831e-93	EB	EB.95_6	1
YBR112C_S790	YBR112C	CYC8	S790	S	790	0.94428414106369	15.152740529355608	5.01795673573831e-93	EB	EB.95_6	1
YBR112C_S793	YBR112C	CYC8	S793	S	793	0.94428414106369	14.247293449905063	5.01795673573831e-93	EB	EB.95_6	1
YBR114W_S25	YBR114W	RAD16	S25	S	25	0.999996185302734	15.67727554825062	1.15343516566663e-53	EB	EB.95_6	1
YBR114W_S109	YBR114W	RAD16	S109	S	109	0.999999940395355	14.72083918977633	1.15343516566663e-53	EB	EB.95_6	1
YBR114W_S49	YBR114W	RAD16	S49	S	49	0.959631443023682	13.723948510027494	1.15343516566663e-53	EB	EB.95_6	1
YBR114W_S78	YBR114W	RAD16	S78	S	78	0.823769271373749	12.19826861016725	1.15343516566663e-53	EB	EB.95_6	1
YBR118W_S394	YBR118W	NA	S394	S	394	1	14.191151989718287	2.7473081597986596e-84	EB	EB.95_6	2
YPR080W_S394	YPR080W	NA	S394	S	394	1	14.191151989718287	2.7473081597986596e-84	EB	EB.95_6	2
YBR118W_S289	YBR118W	NA	S289	S	289	1	16.583702093368398	2.7473081597986596e-84	EB	EB.95_6	2
YPR080W_S289	YPR080W	NA	S289	S	289	1	16.583702093368398	2.7473081597986596e-84	EB	EB.95_6	2
YBR118W_T430	YBR118W	NA	T430	T	430	1	10.389876623995905	2.7473081597986596e-84	EB	EB.95_6	1
YPR080W_T430	YPR080W	NA	T430	T	430	1	10.389876623995905	2.7473081597986596e-84	EB	EB.95_6	1
YBR118W_S6	YBR118W	NA	S6	S	6	1	14.395146880664416	2.7473081597986596e-84	EB	EB.95_6	1
YPR080W_S6	YPR080W	NA	S6	S	6	1	14.395146880664416	2.7473081597986596e-84	EB	EB.95_6	1
YBR121C_S628	YBR121C	GRS1	S628	S	628	1	11.995660672158996	1.36761424743921e-62	EB	EB.95_6	1
YBR121C_S2	YBR121C	GRS1	S2	S	2	1	15.269920260676814	1.36761424743921e-62	EB	EB.95_6	1
YBR121C_S203	YBR121C	GRS1	S203	S	203	0.999999225139618	16.99101191239202	1.36761424743921e-62	EB	EB.95_6	2
YBR121C_T666	YBR121C	GRS1	T666	T	666	1	12.800530461248975	1.36761424743921e-62	EB	EB.95_6	1
YBR121C_S453	YBR121C	GRS1	S453	S	453	0.99997079372406	11.688883438116688	1.36761424743921e-62	EB	EB.95_6	1
YBR121C_S447	YBR121C	GRS1	S447	S	447	0.99855500459671	11.688883438116688	1.36761424743921e-62	EB	EB.95_6	1
YBR121C_S505	YBR121C	GRS1	S505	S	505	0.825239479541779	11.286477311275982	1.36761424743921e-62	EB	EB.95_6	1
YBR123C_S399	YBR123C	TFC1	S399	S	399	1	14.35958543455385	6.98453967214468e-46	EB	EB.95_6	1
YBR123C_S398	YBR123C	TFC1	S398	S	398	1	14.35958543455385	6.98453967214468e-46	EB	EB.95_6	1
YBR127C_T501	YBR127C	VMA2	T501	T	501	1	16.598445482413702	1.4200300250163698e-113	EB	EB.95_6	1
YBR127C_S503	YBR127C	VMA2	S503	S	503	0.99999862909317	19.84093863637017	1.4200300250163698e-113	EB	EB.95_6	3
YBR127C_S504	YBR127C	VMA2	S504	S	504	0.821169257164001	14.808427582937414	1.4200300250163698e-113	EB	EB.95_6	1
YBR127C_S515	YBR127C	VMA2	S515	S	515	1	18.38281760424953	1.4200300250163698e-113	EB	EB.95_6	5
YBR127C_S511	YBR127C	VMA2	S511	S	511	1	15.073679441053798	1.4200300250163698e-113	EB	EB.95_6	4
YBR127C_S4	YBR127C	VMA2	S4	S	4	1	17.947256802930394	1.4200300250163698e-113	EB	EB.95_6	3
YBR130C_S361	YBR130C	SHE3	S361	S	361	1	18.72255880524537	4.1004805220832605e-67	EB	EB.95_6	2
YBR130C_S394	YBR130C	SHE3	S394	S	394	0.99890273809433	20.38128714941233	4.1004805220832605e-67	EB	EB.95_6	1
YBR130C_Y345	YBR130C	SHE3	Y345	Y	345	0.99999988079071	15.630424580372592	4.1004805220832605e-67	EB	EB.95_6	1
YBR130C_S343	YBR130C	SHE3	S343	S	343	1	19.703333769670035	4.1004805220832605e-67	EB	EB.95_6	3
YBR130C_S348	YBR130C	SHE3	S348	S	348	0.999947309494019	14.733149128917301	4.1004805220832605e-67	EB	EB.95_6	2
YBR130C_S372	YBR130C	SHE3	S372	S	372	0.995064616203308	13.862930102702322	4.1004805220832605e-67	EB	EB.95_6	1
YBR130C_S28	YBR130C	SHE3	S28	S	28	0.77736884355545	12.065819820538822	4.1004805220832605e-67	EB	EB.95_6	1
YBR133C_S718	YBR133C	HSL7	S718	S	718	0.999999463558197	13.48201497495685	1.1494529737222898e-30	EB	EB.95_6	1
YBR133C_T705	YBR133C	HSL7	T705	T	705	1	10.2693115853925	1.1494529737222898e-30	EB	EB.95_6	1
YBR133C_S702	YBR133C	HSL7	S702	S	702	1	10.2693115853925	1.1494529737222898e-30	EB	EB.95_6	1
YBR136W_S36	YBR136W	MEC1	S36	S	36	0.815221190452576	11.990338399421187	4.23772758990986e-13	EB	EB.95_6	1
YBR138C_S120	YBR138C	YBR138C	S120	S	120	1	13.318649861649703	4.1875410205853e-25	EB	EB.95_6	1
YBR138C_S198	YBR138C	YBR138C	S198	S	198	0.999187052249908	13.174404094912916	4.1875410205853e-25	EB	EB.95_6	1
YBR140C_S1010	YBR140C	IRA1	S1010	S	1010	1	10.636259517768094	4.26703961720637e-29	EB	EB.95_6	1
YBR140C_S390	YBR140C	IRA1	S390	S	390	0.99994832277298	12.754422410884226	4.26703961720637e-29	EB	EB.95_6	1
YBR140C_S956	YBR140C	IRA1	S956	S	956	0.765722632408142	11.307472521748094	4.26703961720637e-29	EB	EB.95_6	1
YBR142W_S678	YBR142W	MAK5	S678	S	678	0.99999988079071	16.864097450187273	2.32831594647357e-46	EB	EB.95_6	5
YBR143C_S350	YBR143C	SUP45	S350	S	350	1	13.23130319464168	7.487534798177368e-48	EB	EB.95_6	1
YBR143C_T84	YBR143C	SUP45	T84	T	84	0.817446947097778	12.218693860302652	7.487534798177368e-48	EB	EB.95_6	1
YBR155W_S3	YBR155W	CNS1	S3	S	3	0.89592057466507	13.535622398922184	8.32830333187234e-8	EB	EB.95_6	2
YBR156C_S280	YBR156C	SLI15	S280	S	280	0.999999940395355	15.922482741581604	1.15285946002122e-49	EB	EB.95_6	1
YBR156C_S649	YBR156C	SLI15	S649	S	649	0.999988198280334	15.94964966647496	1.15285946002122e-49	EB	EB.95_6	1
YBR156C_S448	YBR156C	SLI15	S448	S	448	0.999999523162842	15.53763327409982	1.15285946002122e-49	EB	EB.95_6	1
YBR156C_T618	YBR156C	SLI15	T618	T	618	1	14.778858636426284	1.15285946002122e-49	EB	EB.95_6	1
YBR156C_S268	YBR156C	SLI15	S268	S	268	0.963574111461639	14.295539178433062	1.15285946002122e-49	EB	EB.95_6	1
YBR156C_S489	YBR156C	SLI15	S489	S	489	1	14.380893362007916	1.15285946002122e-49	EB	EB.95_6	1
YBR156C_S233	YBR156C	SLI15	S233	S	233	0.999652683734894	14.257299571927591	1.15285946002122e-49	EB	EB.95_6	1
YBR156C_S533	YBR156C	SLI15	S533	S	533	1	13.00167574091535	1.15285946002122e-49	EB	EB.95_6	1
YBR156C_S578	YBR156C	SLI15	S578	S	578	1	11.76608853859697	1.15285946002122e-49	EB	EB.95_6	1
YBR156C_S335	YBR156C	SLI15	S335	S	335	0.76631498336792	13.0549779726361	1.15285946002122e-49	EB	EB.95_6	1
YBR156C_T77	YBR156C	SLI15	T77	T	77	0.996776401996613	12.338384633999638	1.15285946002122e-49	EB	EB.95_6	1
YBR156C_S144	YBR156C	SLI15	S144	S	144	0.99573290348053	11.074362313925551	1.15285946002122e-49	EB	EB.95_6	1
YBR157C_S33	YBR157C	ICS2	S33	S	33	1	16.912200843009266	1.1980395281352e-34	EB	EB.95_6	1
YBR157C_S94	YBR157C	ICS2	S94	S	94	0.999570906162262	13.195975149003374	1.1980395281352e-34	EB	EB.95_6	1
YBR157C_S122	YBR157C	ICS2	S122	S	122	0.987111628055573	13.950666347445749	1.1980395281352e-34	EB	EB.95_6	1
YBR157C_S124	YBR157C	ICS2	S124	S	124	0.980038225650787	13.864490325859174	1.1980395281352e-34	EB	EB.95_6	1
YBR157C_T90	YBR157C	ICS2	T90	T	90	0.999950528144836	14.988280332006456	1.1980395281352e-34	EB	EB.95_6	1
YBR157C_S141	YBR157C	ICS2	S141	S	141	0.997121512889862	10.227059158736708	1.1980395281352e-34	EB	EB.95_6	1
YBR157C_S217	YBR157C	ICS2	S217	S	217	1	12.75359743695245	1.1980395281352e-34	EB	EB.95_6	1
YBR157C_S41	YBR157C	ICS2	S41	S	41	0.933863043785095	12.285949427369069	1.1980395281352e-34	EB	EB.95_6	1
YBR157C_S168	YBR157C	ICS2	S168	S	168	0.999999105930328	14.285323240908982	1.1980395281352e-34	EB	EB.95_6	1
YBR160W_Y19	YBR160W	CDC28	Y19	Y	19	1	17.39995159806358	1.7681677197190504e-65	EB	EB.95_6	1
YBR160W_T169	YBR160W	CDC28	T169	T	169	0.998184978961945	13.356163100859163	1.7681677197190504e-65	EB	EB.95_6	1
YBR160W_S2	YBR160W	CDC28	S2	S	2	0.995824813842773	11.918568367815428	1.7681677197190504e-65	EB	EB.95_6	1
YBR161W_S354	YBR161W	CSH1	S354	S	354	0.940780222415924	12.577212504308982	1.03663043203862e-19	EB	EB.95_6	1
YBR169C_S384	YBR169C	SSE2	S384	S	384	0.999993443489075	13.421536412353577	7.771666810300008e-43	EB	EB.95_6	1
YBR169C_S682	YBR169C	SSE2	S682	S	682	1	14.360288046832368	7.771666810300008e-43	EB	EB.95_6	1
YBR169C_T567	YBR169C	SSE2	T567	T	567	1	16.858250377547503	7.771666810300008e-43	EB	EB.95_6	1
YBR169C_T3	YBR169C	SSE2	T3	T	3	0.845292448997498	12.083826634246746	7.771666810300008e-43	EB	EB.95_6	3
YBR169C_S2	YBR169C	SSE2	S2	S	2	0.839976489543915	11.471663328681144	7.771666810300008e-43	EB	EB.95_6	2
YBR172C_T70	YBR172C	SMY2	T70	T	70	1	19.20315842920367	8.22668557406171e-78	EB	EB.95_6	2
YBR172C_S537	YBR172C	SMY2	S537	S	537	1	18.61656012103746	8.22668557406171e-78	EB	EB.95_6	2
YBR172C_S602	YBR172C	SMY2	S602	S	602	0.999999701976776	17.962641828311117	8.22668557406171e-78	EB	EB.95_6	3
YBR172C_S96	YBR172C	SMY2	S96	S	96	1	17.000095770618728	8.22668557406171e-78	EB	EB.95_6	2
YBR172C_S84	YBR172C	SMY2	S84	S	84	0.99999862909317	17.84483187059935	8.22668557406171e-78	EB	EB.95_6	1
YBR172C_S80	YBR172C	SMY2	S80	S	80	0.99999988079071	15.435474310641542	8.22668557406171e-78	EB	EB.95_6	1
YBR172C_T129	YBR172C	SMY2	T129	T	129	1	17.465159298291407	8.22668557406171e-78	EB	EB.95_6	1
YBR172C_S12	YBR172C	SMY2	S12	S	12	1	12.944453599122856	8.22668557406171e-78	EB	EB.95_6	1
YBR181C_S233	YBR181C	RPS6B	S233	S	233	1	21.39556080517306	4.090203589097e-118	EB	EB.95_6	3
YBR181C_S232	YBR181C	RPS6B	S232	S	232	1	21.404086269791502	4.090203589097e-118	EB	EB.95_6	4
YPL090C_S233	YPL090C	RPS6A	S233	S	233	1	21.39556080517306	4.090203589097e-118	EB	EB.95_6	3
YPL090C_S232	YPL090C	RPS6A	S232	S	232	1	21.404086269791502	4.090203589097e-118	EB	EB.95_6	4
YBR181C_S12	YBR181C	RPS6B	S12	S	12	1	14.332914710518889	4.090203589097e-118	EB	EB.95_6	1
YBR181C_Y7	YBR181C	RPS6B	Y7	Y	7	1	14.332914710518889	4.090203589097e-118	EB	EB.95_6	1
YBR181C_S6	YBR181C	RPS6B	S6	S	6	1	14.332914710518889	4.090203589097e-118	EB	EB.95_6	1
YPL090C_S12	YPL090C	RPS6A	S12	S	12	1	14.332914710518889	4.090203589097e-118	EB	EB.95_6	1
YPL090C_Y7	YPL090C	RPS6A	Y7	Y	7	1	14.332914710518889	4.090203589097e-118	EB	EB.95_6	1
YPL090C_S6	YPL090C	RPS6A	S6	S	6	1	14.332914710518889	4.090203589097e-118	EB	EB.95_6	1
YBR188C_S139	YBR188C	NTC20	S139	S	139	1	16.976836972313862	3.17815166968533e-49	EB	EB.95_6	2
YBR189W_S184	YBR189W	RPS9B	S184	S	184	1	17.103334994242903	2.1030379667254693e-145	EB	EB.95_6	1
YBR191W_S142	YBR191W	RPL21A	S142	S	142	0.995899975299835	15.74215721909409	1.7083745979697099e-40	EB	EB.95_6	1
YPL079W_S142	YPL079W	RPL21B	S142	S	142	0.995899975299835	15.74215721909409	1.7083745979697099e-40	EB	EB.95_6	1
YBR191W_S70	YBR191W	RPL21A	S70	S	70	0.999965012073517	15.591978972223886	1.7083745979697099e-40	EB	EB.95_6	1
YPL079W_S70	YPL079W	RPL21B	S70	S	70	0.999965012073517	15.591978972223886	1.7083745979697099e-40	EB	EB.95_6	1
YBR191W_T61	YBR191W	RPL21A	T61	T	61	0.8929323554039	11.926453982648727	1.7083745979697099e-40	EB	EB.95_6	1
YPL079W_T61	YPL079W	RPL21B	T61	T	61	0.8929323554039	11.926453982648727	1.7083745979697099e-40	EB	EB.95_6	1
YBR196C_S537	YBR196C	PGI1	S537	S	537	0.976379334926605	14.277215035305936	6.19577451244015e-46	EB	EB.95_6	1
YBR196C_S534	YBR196C	PGI1	S534	S	534	0.979850769042969	14.277215035305936	6.19577451244015e-46	EB	EB.95_6	1
YBR196C_T53	YBR196C	PGI1	T53	T	53	0.999938249588013	14.629688943294395	6.19577451244015e-46	EB	EB.95_6	1
YBR196C_S2	YBR196C	PGI1	S2	S	2	0.999951183795929	16.57617671659684	6.19577451244015e-46	EB	EB.95_6	2
YBR196C_S5	YBR196C	PGI1	S5	S	5	1	17.090388242098328	6.19577451244015e-46	EB	EB.95_6	2
YBR196C_T241	YBR196C	PGI1	T241	T	241	0.852969348430634	10.972132506500316	6.19577451244015e-46	EB	EB.95_6	1
YBR196C_S372	YBR196C	PGI1	S372	S	372	1	11.515333347900398	6.19577451244015e-46	EB	EB.95_6	1
YBR197C_S24	YBR197C	YBR197C	S24	S	24	1	17.423052672156928	1.6626095117015e-38	EB	EB.95_6	2
YBR197C_S25	YBR197C	YBR197C	S25	S	25	1	16.37722165123411	1.6626095117015e-38	EB	EB.95_6	1
YBR197C_S26	YBR197C	YBR197C	S26	S	26	1	16.37722165123411	1.6626095117015e-38	EB	EB.95_6	1
YBR198C_S787	YBR198C	TAF5	S787	S	787	1	14.221084431646736	2.24352603107038e-29	EB	EB.95_6	1
YBR198C_S95	YBR198C	TAF5	S95	S	95	0.998170793056488	14.270180856797648	2.24352603107038e-29	EB	EB.95_6	2
YBR198C_S415	YBR198C	TAF5	S415	S	415	0.960509955883026	11.145313903000892	2.24352603107038e-29	EB	EB.95_6	1
YBR198C_S411	YBR198C	TAF5	S411	S	411	0.999967396259308	13.785572386260478	2.24352603107038e-29	EB	EB.95_6	2
YBR200W_S461	YBR200W	BEM1	S461	S	461	1	18.508970671009877	1.47329250221492e-55	EB	EB.95_6	2
YBR200W_S458	YBR200W	BEM1	S458	S	458	1	19.006864014750352	1.47329250221492e-55	EB	EB.95_6	2
YBR200W_T51	YBR200W	BEM1	T51	T	51	0.998596787452698	16.700940822659547	1.47329250221492e-55	EB	EB.95_6	1
YBR200W_S47	YBR200W	BEM1	S47	S	47	0.999991416931152	16.203255873861245	1.47329250221492e-55	EB	EB.95_6	1
YBR200W_S67	YBR200W	BEM1	S67	S	67	0.999181270599365	11.924383466679428	1.47329250221492e-55	EB	EB.95_6	2
YBR200W_T71	YBR200W	BEM1	T71	T	71	0.833005845546722	11.109960381760851	1.47329250221492e-55	EB	EB.95_6	1
YBR200W_S21	YBR200W	BEM1	S21	S	21	0.999865591526031	17.10220308617282	1.47329250221492e-55	EB	EB.95_6	2
YBR202W_T820	YBR202W	MCM7	T820	T	820	0.999733626842499	12.930283398385978	1.36654149520698e-41	EB	EB.95_6	1
YBR202W_S816	YBR202W	MCM7	S816	S	816	0.824677884578705	10.848545273549142	1.36654149520698e-41	EB	EB.95_6	1
YBR205W_S73	YBR205W	KTR3	S73	S	73	1	21.156844727328956	1.0161684937409e-67	EB	EB.95_6	1
YBR207W_S452	YBR207W	FTH1	S452	S	452	0.999774694442749	14.360609794878458	6.89650935122641e-63	EB	EB.95_6	1
YBR207W_S449	YBR207W	FTH1	S449	S	449	0.999713540077209	18.701093723728743	6.89650935122641e-63	EB	EB.95_6	2
YBR207W_S453	YBR207W	FTH1	S453	S	453	0.999601900577545	14.360609794878458	6.89650935122641e-63	EB	EB.95_6	1
YBR207W_S116	YBR207W	FTH1	S116	S	116	1	13.737629392312208	6.89650935122641e-63	EB	EB.95_6	1
YBR208C_S1030	YBR208C	DUR1,2	S1030	S	1030	1	14.208394454500954	1.9670949107008e-4	EB	EB.95_6	1
YBR211C_S53	YBR211C	AME1	S53	S	53	0.999999821186066	17.048638541870954	3.2554045492538787e-43	EB	EB.95_6	5
YBR211C_S41	YBR211C	AME1	S41	S	41	1	16.361648958343103	3.2554045492538787e-43	EB	EB.95_6	2
YBR211C_S45	YBR211C	AME1	S45	S	45	0.999993920326233	13.23860386972426	3.2554045492538787e-43	EB	EB.95_6	1
YBR211C_S101	YBR211C	AME1	S101	S	101	0.999999463558197	16.994449848237746	3.2554045492538787e-43	EB	EB.95_6	2
YBR211C_S59	YBR211C	AME1	S59	S	59	0.999999940395355	13.954327516364232	3.2554045492538787e-43	EB	EB.95_6	2
YBR212W_S524	YBR212W	NGR1	S524	S	524	1	16.15847906044155	2.54735012095089e-51	EB	EB.95_6	3
YBR212W_S459	YBR212W	NGR1	S459	S	459	0.999573349952698	12.851338153088694	2.54735012095089e-51	EB	EB.95_6	1
YBR212W_S462	YBR212W	NGR1	S462	S	462	0.921596646308899	10.898751654977923	2.54735012095089e-51	EB	EB.95_6	1
YBR212W_T637	YBR212W	NGR1	T637	T	637	1	16.094502012024556	2.54735012095089e-51	EB	EB.95_6	2
YBR214W_T21	YBR214W	SDS24	T21	T	21	0.91237199306488	18.905912594643475	2.19804927139314e-41	EB	EB.95_6	1
YBR214W_S94	YBR214W	SDS24	S94	S	94	0.840141654014587	18.391903410204627	2.19804927139314e-41	EB	EB.95_6	1
YBR214W_S458	YBR214W	SDS24	S458	S	458	1	18.55826227916256	2.19804927139314e-41	EB	EB.95_6	3
YBR214W_S447	YBR214W	SDS24	S447	S	447	1	18.291304849788276	2.19804927139314e-41	EB	EB.95_6	3
YBR215W_S47	YBR215W	HPC2	S47	S	47	1	16.316434786291097	1.3282567422183e-62	EB	EB.95_6	2
YBR215W_S265	YBR215W	HPC2	S265	S	265	0.981328189373016	14.091804001104968	1.3282567422183e-62	EB	EB.95_6	1
YBR215W_T45	YBR215W	HPC2	T45	T	45	0.941214382648468	11.951566790819989	1.3282567422183e-62	EB	EB.95_6	1
YBR215W_S85	YBR215W	HPC2	S85	S	85	0.884309828281403	12.781530666220412	1.3282567422183e-62	EB	EB.95_6	1
YBR215W_S307	YBR215W	HPC2	S307	S	307	0.833876073360443	15.231148193834596	1.3282567422183e-62	EB	EB.95_6	1
YBR215W_Y123	YBR215W	HPC2	Y123	Y	123	0.998620927333832	15.242792219822975	1.3282567422183e-62	EB	EB.95_6	1
YBR225W_S359	YBR225W	YBR225W	S359	S	359	0.984613180160522	14.002325159177774	3.56782976285314e-37	EB	EB.95_6	2
YBR225W_S533	YBR225W	YBR225W	S533	S	533	0.817632555961609	14.165796798050836	3.56782976285314e-37	EB	EB.95_6	2
YBR225W_S599	YBR225W	YBR225W	S599	S	599	0.934167623519897	14.80033893583484	3.56782976285314e-37	EB	EB.95_6	1
YBR225W_S109	YBR225W	YBR225W	S109	S	109	0.926803290843964	9.445110987959774	3.56782976285314e-37	EB	EB.95_6	1
YBR225W_S104	YBR225W	YBR225W	S104	S	104	0.955465018749237	14.696503118117423	3.56782976285314e-37	EB	EB.95_6	1
YBR229C_S924	YBR229C	ROT2	S924	S	924	0.889969766139984	16.72510877565024	0.00110951279769979	EB	EB.95_6	1
YBR229C_S923	YBR229C	ROT2	S923	S	923	0.889969766139984	16.72510877565024	0.00110951279769979	EB	EB.95_6	1
YBR233W_S20	YBR233W	PBP2	S20	S	20	0.999887585639954	16.405685731578874	1.0643444490515e-60	EB	EB.95_6	4
YBR233W_S59	YBR233W	PBP2	S59	S	59	0.997655034065247	15.768074252855868	1.0643444490515e-60	EB	EB.95_6	1
YBR234C_S2	YBR234C	ARC40	S2	S	2	0.998638987541199	15.031362876690896	1.5008068393060898e-20	EB	EB.95_6	1
YBR235W_S870	YBR235W	VHC1	S870	S	870	1	16.584154503967547	3.47053206868591e-40	EB	EB.95_6	4
YBR235W_S34	YBR235W	VHC1	S34	S	34	0.986019015312195	16.303893478566987	3.47053206868591e-40	EB	EB.95_6	1
YBR235W_T922	YBR235W	VHC1	T922	T	922	0.986411213874817	12.564984582428847	3.47053206868591e-40	EB	EB.95_6	1
YBR235W_S918	YBR235W	VHC1	S918	S	918	0.936366975307465	13.657980652647378	3.47053206868591e-40	EB	EB.95_6	1
YBR235W_S897	YBR235W	VHC1	S897	S	897	0.999999821186066	17.181616627206438	3.47053206868591e-40	EB	EB.95_6	1
YBR236C_S115	YBR236C	ABD1	S115	S	115	1	12.825138465802812	1.83459798794539e-9	EB	EB.95_6	1
YBR238C_S606	YBR238C	YBR238C	S606	S	606	0.999999344348907	15.280970845560992	2.09149555029443e-26	EB	EB.95_6	3
YBR238C_S598	YBR238C	YBR238C	S598	S	598	1	13.19068344735949	2.09149555029443e-26	EB	EB.95_6	1
YBR238C_S595	YBR238C	YBR238C	S595	S	595	1	13.19068344735949	2.09149555029443e-26	EB	EB.95_6	1
YBR245C_T694	YBR245C	ISW1	T694	T	694	0.999985456466675	14.703957767091884	8.370962218209899e-37	EB	EB.95_6	1
YBR245C_S846	YBR245C	ISW1	S846	S	846	0.980829417705536	14.48707822014285	8.370962218209899e-37	EB	EB.95_6	1
YBR247C_T410	YBR247C	ENP1	T410	T	410	0.928208589553833	13.333721567920088	6.63380126893956e-24	EB	EB.95_6	1
YBR249C_S4	YBR249C	ARO4	S4	S	4	1	22.498684664814014	2.05719126403172e-69	EB	EB.95_6	10
YBR249C_S2	YBR249C	ARO4	S2	S	2	1	21.635458580262267	2.05719126403172e-69	EB	EB.95_6	7
YBR249C_S195	YBR249C	ARO4	S195	S	195	0.999664068222046	11.82225365559211	2.05719126403172e-69	EB	EB.95_6	1
YBR252W_T89	YBR252W	DUT1	T89	T	89	0.999997198581696	15.05041374615562	5.45839950728457e-38	EB	EB.95_6	1
YBR252W_S17	YBR252W	DUT1	S17	S	17	0.999685049057007	12.717067424656952	5.45839950728457e-38	EB	EB.95_6	1
YBR255W_T283	YBR255W	MTC4	T283	T	283	0.999998986721039	15.552437665041364	1.26411584589723e-35	EB	EB.95_6	1
YBR255W_T282	YBR255W	MTC4	T282	T	282	0.998997390270233	13.523481643999586	1.26411584589723e-35	EB	EB.95_6	1
YBR263W_T449	YBR263W	SHM1	T449	T	449	0.857425332069397	14.249988360700948	7.30188012539418e-27	EB	EB.95_6	1
YBR263W_T448	YBR263W	SHM1	T448	T	448	0.857425332069397	14.249988360700948	7.30188012539418e-27	EB	EB.95_6	1
YBR263W_S164	YBR263W	SHM1	S164	S	164	0.895172357559204	13.45864730768688	7.30188012539418e-27	EB	EB.95_6	1
YBR267W_T111	YBR267W	REI1	T111	T	111	0.99649316072464	13.289508547543656	4.84999748241291e-6	EB	EB.95_6	1
YBR267W_S106	YBR267W	REI1	S106	S	106	0.859546780586243	10.226946661824163	4.84999748241291e-6	EB	EB.95_6	1
YBR269C_S95	YBR269C	SDH8	S95	S	95	0.974351108074188	14.867028491518845	9.49871412177255e-26	EB	EB.95_6	1
YBR269C_S83	YBR269C	SDH8	S83	S	83	0.99638444185257	13.241815533529923	9.49871412177255e-26	EB	EB.95_6	1
YBR270C_S15	YBR270C	BIT2	S15	S	15	0.921590268611908	13.441862032538936	7.2835313608241e-4	EB	EB.95_6	2
YBR270C_S10	YBR270C	BIT2	S10	S	10	0.770178735256195	12.907525549047469	7.2835313608241e-4	EB	EB.95_6	1
YBR273C_S388	YBR273C	UBX7	S388	S	388	0.927087485790253	14.257173764218342	4.94284375795316e-58	EB	EB.95_6	1
YBR273C_T394	YBR273C	UBX7	T394	T	394	0.879029929637909	15.183612642083633	4.94284375795316e-58	EB	EB.95_6	1
YBR273C_T349	YBR273C	UBX7	T349	T	349	0.898488223552704	12.435736626710082	4.94284375795316e-58	EB	EB.95_6	1
YBR273C_S371	YBR273C	UBX7	S371	S	371	0.99999725818634	13.99350223748104	4.94284375795316e-58	EB	EB.95_6	1
YBR273C_S372	YBR273C	UBX7	S372	S	372	0.999997496604919	13.99350223748104	4.94284375795316e-58	EB	EB.95_6	1
YBR274W_S4	YBR274W	CHK1	S4	S	4	0.904249489307404	11.811667358465098	0.00192050306780234	EB	EB.95_6	1
YBR275C_S1350	YBR275C	RIF1	S1350	S	1350	0.99683666229248	16.179309701438896	3.1960987799618804e-67	EB	EB.95_6	1
YBR275C_S1694	YBR275C	RIF1	S1694	S	1694	0.993220329284668	12.28744779401557	3.1960987799618804e-67	EB	EB.95_6	1
YBR275C_S1755	YBR275C	RIF1	S1755	S	1755	0.999945163726807	12.391708093248704	3.1960987799618804e-67	EB	EB.95_6	1
YBR275C_S1637	YBR275C	RIF1	S1637	S	1637	0.99999988079071	14.875756942704482	3.1960987799618804e-67	EB	EB.95_6	2
YBR275C_S1795	YBR275C	RIF1	S1795	S	1795	1	16.759005993288085	3.1960987799618804e-67	EB	EB.95_6	1
YBR275C_S1858	YBR275C	RIF1	S1858	S	1858	1	17.96201639769308	3.1960987799618804e-67	EB	EB.95_6	1
YBR275C_T59	YBR275C	RIF1	T59	T	59	0.999999940395355	14.10531282260088	3.1960987799618804e-67	EB	EB.95_6	1
YBR275C_S57	YBR275C	RIF1	S57	S	57	0.999999046325684	14.10531282260088	3.1960987799618804e-67	EB	EB.95_6	1
YBR275C_S1308	YBR275C	RIF1	S1308	S	1308	0.999993562698364	11.462745969311502	3.1960987799618804e-67	EB	EB.95_6	1
YBR275C_S110	YBR275C	RIF1	S110	S	110	0.988999545574188	12.596674144640469	3.1960987799618804e-67	EB	EB.95_6	1
YBR275C_S181	YBR275C	RIF1	S181	S	181	0.917661190032959	12.01468245332916	3.1960987799618804e-67	EB	EB.95_6	1
YBR276C_T642	YBR276C	PPS1	T642	T	642	0.999451518058777	16.031566261885228	1.92290850621342e-30	EB	EB.95_6	2
YBR278W_S188	YBR278W	DPB3	S188	S	188	0.941499173641205	16.30272434678686	1.7820268352368993e-55	EB	EB.95_6	1
YBR278W_S189	YBR278W	DPB3	S189	S	189	0.944088816642761	16.30272434678686	1.7820268352368993e-55	EB	EB.95_6	1
YBR278W_S166	YBR278W	DPB3	S166	S	166	0.936783969402313	9.86661786638466	1.7820268352368993e-55	EB	EB.95_6	1
YBR279W_S32	YBR279W	PAF1	S32	S	32	0.92361319065094	13.5507200204726	5.83110933823125e-54	EB	EB.95_6	1
YBR279W_T422	YBR279W	PAF1	T422	T	422	0.999992489814758	15.257918328321566	5.83110933823125e-54	EB	EB.95_6	2
YBR279W_S147	YBR279W	PAF1	S147	S	147	1	18.98665326523239	5.83110933823125e-54	EB	EB.95_6	5
YBR280C_Y274	YBR280C	SAF1	Y274	Y	274	0.999791920185089	14.63012675650642	1.37516052587238e-37	EB	EB.95_6	1
YBR287W_S228	YBR287W	YBR287W	S228	S	228	0.999500393867493	14.56591402081285	2.99576442609142e-13	EB	EB.95_6	1
YBR289W_S284	YBR289W	SNF5	S284	S	284	0.956302583217621	14.263365926175911	1.29639376911218e-48	EB	EB.95_6	1
YBR289W_S838	YBR289W	SNF5	S838	S	838	0.795901417732239	14.393177291315792	1.29639376911218e-48	EB	EB.95_6	1
YBR289W_S818	YBR289W	SNF5	S818	S	818	0.999156832695007	17.004263985685782	1.29639376911218e-48	EB	EB.95_6	3
YBR302C_S16	YBR302C	COS2	S16	S	16	0.99991261959075906	14.489546234287149	9.73661443564501e-13	EB	EB.95_6	1
YDL248W_S16	YDL248W	COS7	S16	S	16	0.99991261959075906	14.489546234287149	9.73661443564501e-13	EB	EB.95_6	1
YFL062W_S16	YFL062W	COS4	S16	S	16	0.99991261959075906	14.489546234287149	9.73661443564501e-13	EB	EB.95_6	1
YIR044C_S16	YIR044C	NA	S16	S	16	0.99991261959075906	14.489546234287149	9.73661443564501e-13	EB	EB.95_6	1
YJR161C_S16	YJR161C	COS5	S16	S	16	0.99991261959075906	14.489546234287149	9.73661443564501e-13	EB	EB.95_6	1
YML132W_S16	YML132W	COS3	S16	S	16	0.99991261959075906	14.489546234287149	9.73661443564501e-13	EB	EB.95_6	1
YNL336W_S16	YNL336W	COS1	S16	S	16	0.99991261959075906	14.489546234287149	9.73661443564501e-13	EB	EB.95_6	1
YCL005W_S241	YCL005W	LDB16	S241	S	241	1	16.099646296177713	4.03576996724298e-56	EB	EB.95_6	1
YCL010C_S139	YCL010C	SGF29	S139	S	139	1	11.50327721409586	1.06516849094321e-45	EB	EB.95_6	1
YCL011C_S13	YCL011C	GBP2	S13	S	13	0.975925505161285	14.258097413241634	1.75008930333503e-25	EB	EB.95_6	1
YCL012C_S71	YCL012C	YCL012C	S71	S	71	1	15.615025115272834	8.59260324709407e-30	EB	EB.95_6	1
YCL012C_S133	YCL012C	YCL012C	S133	S	133	0.998767256736755	12.349496235378531	8.59260324709407e-30	EB	EB.95_6	1
YCL014W_S1614	YCL014W	BUD3	S1614	S	1614	1	14.977235595520492	5.21480528760305e-59	EB	EB.95_6	1
YCL014W_S904	YCL014W	BUD3	S904	S	904	1	11.206757599296306	5.21480528760305e-59	EB	EB.95_6	1
YCL014W_S1527	YCL014W	BUD3	S1527	S	1527	0.997479498386383	17.821376247846544	5.21480528760305e-59	EB	EB.95_6	2
YCL014W_S1515	YCL014W	BUD3	S1515	S	1515	0.997463464736938	18.116545482204835	5.21480528760305e-59	EB	EB.95_6	3
YCL014W_S1517	YCL014W	BUD3	S1517	S	1517	0.753794550895691	17.516248850970094	5.21480528760305e-59	EB	EB.95_6	1
YCL014W_S1366	YCL014W	BUD3	S1366	S	1366	0.997896134853363	15.329399933045949	5.21480528760305e-59	EB	EB.95_6	1
YCL014W_S1063	YCL014W	BUD3	S1063	S	1063	1	15.20560592589201	5.21480528760305e-59	EB	EB.95_6	1
YCL014W_S1257	YCL014W	BUD3	S1257	S	1257	0.99999988079071	15.346236991793408	5.21480528760305e-59	EB	EB.95_6	1
YCL014W_S1254	YCL014W	BUD3	S1254	S	1254	1	15.99235594238256	5.21480528760305e-59	EB	EB.95_6	2
YCL014W_S777	YCL014W	BUD3	S777	S	777	0.993985235691071	13.668982095140311	5.21480528760305e-59	EB	EB.95_6	1
YCL014W_S1183	YCL014W	BUD3	S1183	S	1183	1	14.256704879407778	5.21480528760305e-59	EB	EB.95_6	1
YCL014W_T1187	YCL014W	BUD3	T1187	T	1187	0.814300656318665	12.32440556378952	5.21480528760305e-59	EB	EB.95_6	1
YCL014W_S1228	YCL014W	BUD3	S1228	S	1228	0.999986827373505	15.70260977587972	5.21480528760305e-59	EB	EB.95_6	1
YCL014W_S1075	YCL014W	BUD3	S1075	S	1075	1	16.97993222761752	5.21480528760305e-59	EB	EB.95_6	3
YCL014W_S1085	YCL014W	BUD3	S1085	S	1085	1	13.152318156544393	5.21480528760305e-59	EB	EB.95_6	1
YCL014W_T1166	YCL014W	BUD3	T1166	T	1166	1	15.161550165957696	5.21480528760305e-59	EB	EB.95_6	1
YCL014W_S1160	YCL014W	BUD3	S1160	S	1160	1	15.161550165957696	5.21480528760305e-59	EB	EB.95_6	1
YCL014W_T1157	YCL014W	BUD3	T1157	T	1157	1	15.161550165957696	5.21480528760305e-59	EB	EB.95_6	1
YCL014W_T1566	YCL014W	BUD3	T1566	T	1566	0.968962252140045	14.915116184675464	5.21480528760305e-59	EB	EB.95_6	2
YCL014W_S1603	YCL014W	BUD3	S1603	S	1603	1	14.599439381894896	5.21480528760305e-59	EB	EB.95_6	1
YCL014W_S1443	YCL014W	BUD3	S1443	S	1443	1	16.618860748341827	5.21480528760305e-59	EB	EB.95_6	1
YCL014W_S789	YCL014W	BUD3	S789	S	789	0.865759253501892	11.603328514338624	5.21480528760305e-59	EB	EB.95_6	1
YCL014W_S1579	YCL014W	BUD3	S1579	S	1579	0.999921500682831	13.623292220082412	5.21480528760305e-59	EB	EB.95_6	2
YCL014W_Y1381	YCL014W	BUD3	Y1381	Y	1381	0.993116497993469	13.269994665670524	5.21480528760305e-59	EB	EB.95_6	1
YCL014W_S766	YCL014W	BUD3	S766	S	766	0.982787549495697	11.83702026694387	5.21480528760305e-59	EB	EB.95_6	1
YCL014W_S1350	YCL014W	BUD3	S1350	S	1350	0.893955707550049	15.356997179914751	5.21480528760305e-59	EB	EB.95_6	1
YCL014W_S1029	YCL014W	BUD3	S1029	S	1029	0.847954630851746	12.307497786910355	5.21480528760305e-59	EB	EB.95_6	1
YCL014W_S1030	YCL014W	BUD3	S1030	S	1030	0.979131817817688	12.307497786910355	5.21480528760305e-59	EB	EB.95_6	1
YCL014W_S924	YCL014W	BUD3	S924	S	924	0.980144858360291	16.301949921697748	5.21480528760305e-59	EB	EB.95_6	1
YCL014W_T921	YCL014W	BUD3	T921	T	921	0.75	16.301949921697748	5.21480528760305e-59	EB	EB.95_6	1
YCL014W_S919	YCL014W	BUD3	S919	S	919	0.75	16.301949921697748	5.21480528760305e-59	EB	EB.95_6	1
YCL014W_S1149	YCL014W	BUD3	S1149	S	1149	0.986162126064301	12.391279764363471	5.21480528760305e-59	EB	EB.95_6	1
YCL014W_T1571	YCL014W	BUD3	T1571	T	1571	0.99848210811615	10.593643012551864	5.21480528760305e-59	EB	EB.95_6	1
YCL014W_S1589	YCL014W	BUD3	S1589	S	1589	0.838286399841309	12.34698084643122	5.21480528760305e-59	EB	EB.95_6	1
YCL014W_S1312	YCL014W	BUD3	S1312	S	1312	1	10.93253054015354	5.21480528760305e-59	EB	EB.95_6	1
YCL020W_S12	YCL020W	TY2A-C	S12	S	12	0.999346613883972	14.39635272445777	1.75855010455022e-71	EB	EB.95_6	1
YCL020W_Y18	YCL020W	TY2A-C	Y18	Y	18	1	14.39635272445777	1.75855010455022e-71	EB	EB.95_6	1
YCL024W_S296	YCL024W	KCC4	S296	S	296	1	15.988848406267037	6.367546495144548e-42	EB	EB.95_6	1
YCL024W_S848	YCL024W	KCC4	S848	S	848	1	15.70673633195493	6.367546495144548e-42	EB	EB.95_6	1
YCL024W_S841	YCL024W	KCC4	S841	S	841	0.9976966381073	16.063528181815588	6.367546495144548e-42	EB	EB.95_6	1
YCL024W_S666	YCL024W	KCC4	S666	S	666	1	16.261411134154574	6.367546495144548e-42	EB	EB.95_6	1
YCL024W_S679	YCL024W	KCC4	S679	S	679	0.998756885528564	12.596390262626436	6.367546495144548e-42	EB	EB.95_6	1
YCL024W_S675	YCL024W	KCC4	S675	S	675	0.966408431529999	15.47660749212512	6.367546495144548e-42	EB	EB.95_6	2
YCL024W_S439	YCL024W	KCC4	S439	S	439	0.945891261100769	15.667882692185776	6.367546495144548e-42	EB	EB.95_6	2
YCL024W_S707	YCL024W	KCC4	S707	S	707	0.999999225139618	14.97878402432996	6.367546495144548e-42	EB	EB.95_6	1
YCL024W_S825	YCL024W	KCC4	S825	S	825	1	14.133845840441792	6.367546495144548e-42	EB	EB.95_6	1
YCL024W_S732	YCL024W	KCC4	S732	S	732	0.999998390674591	14.732538862476078	6.367546495144548e-42	EB	EB.95_6	1
YCL024W_S729	YCL024W	KCC4	S729	S	729	1	15.192014348461376	6.367546495144548e-42	EB	EB.95_6	2
YCL024W_S773	YCL024W	KCC4	S773	S	773	0.950670480728149	12.471820586503176	6.367546495144548e-42	EB	EB.95_6	1
YCL024W_S64	YCL024W	KCC4	S64	S	64	0.785084307193756	11.343690279548406	6.367546495144548e-42	EB	EB.95_6	1
YCL025C_S87	YCL025C	AGP1	S87	S	87	0.912631332874298	13.79448937537203	4.2783288314214e-48	EB	EB.95_6	2
YCL025C_S6	YCL025C	AGP1	S6	S	6	1	14.981100531271755	4.2783288314214e-48	EB	EB.95_6	2
YCL026C-B_S2	YCL026C-B	HBN1	S2	S	2	0.943992555141449	11.176916802973423	1.25904826606e-4	EB	EB.95_6	1
YCL029C_S110	YCL029C	BIK1	S110	S	110	1	16.65970748014922	4.29535519643896e-57	EB	EB.95_6	3
YCL029C_S83	YCL029C	BIK1	S83	S	83	0.996756374835968	15.546786709782836	4.29535519643896e-57	EB	EB.95_6	1
YCL029C_T85	YCL029C	BIK1	T85	T	85	0.998353362083435	15.450407871434804	4.29535519643896e-57	EB	EB.95_6	1
YCL029C_S117	YCL029C	BIK1	S117	S	117	0.99999988079071	17.341428156353906	4.29535519643896e-57	EB	EB.95_6	2
YCL029C_T90	YCL029C	BIK1	T90	T	90	0.932032287120819	11.755802523268134	4.29535519643896e-57	EB	EB.95_6	2
YCL029C_T89	YCL029C	BIK1	T89	T	89	0.827222526073456	14.150383387155854	4.29535519643896e-57	EB	EB.95_6	1
YCL029C_S95	YCL029C	BIK1	S95	S	95	1	15.261850973853786	4.29535519643896e-57	EB	EB.95_6	3
YCL032W_S198	YCL032W	STE50	S198	S	198	0.981674313545227	14.719312694956976	1.62672799634843e-37	EB	EB.95_6	1
YCL032W_S202	YCL032W	STE50	S202	S	202	0.999699234962463	15.89694053811984	1.62672799634843e-37	EB	EB.95_6	2
YCL032W_S248	YCL032W	STE50	S248	S	248	0.998995125293732	12.329518222313226	1.62672799634843e-37	EB	EB.95_6	1
YCL032W_T244	YCL032W	STE50	T244	T	244	0.945188164710999	12.329518222313226	1.62672799634843e-37	EB	EB.95_6	1
YCL032W_T341	YCL032W	STE50	T341	T	341	1	14.928544645216132	1.62672799634843e-37	EB	EB.95_6	2
YCL032W_S337	YCL032W	STE50	S337	S	337	1	14.928544645216132	1.62672799634843e-37	EB	EB.95_6	2
YCL037C_T38	YCL037C	SRO9	T38	T	38	0.920704424381256	13.887326188890135	3.6094000323614205e-58	EB	EB.95_6	1
YCL037C_S433	YCL037C	SRO9	S433	S	433	0.996768057346344	14.80197956467253	3.6094000323614205e-58	EB	EB.95_6	1
YCL040W_S2	YCL040W	GLK1	S2	S	2	1	23.62890253599144	5.71859180944391e-85	EB	EB.95_6	5
YCL040W_S72	YCL040W	GLK1	S72	S	72	0.950392782688141	11.43789479877489	5.71859180944391e-85	EB	EB.95_6	1
YCL040W_T402	YCL040W	GLK1	T402	T	402	0.9813112616539	12.627386003965809	5.71859180944391e-85	EB	EB.95_6	1
YCL040W_T400	YCL040W	GLK1	T400	T	400	0.971042335033417	12.627386003965809	5.71859180944391e-85	EB	EB.95_6	1
YCL043C_S472	YCL043C	PDI1	S472	S	472	1	11.366746700465356	8.67277194198637e-29	EB	EB.95_6	1
YCL050C_T60	YCL050C	APA1	T60	T	60	1	14.784902834957	4.3828126305041e-14	EB	EB.95_6	1
YCL050C_S2	YCL050C	APA1	S2	S	2	0.993228435516357	11.183608906807754	4.3828126305041e-14	EB	EB.95_6	1
YCL050C_S12	YCL050C	APA1	S12	S	12	0.982202053070068	12.688465537440358	4.3828126305041e-14	EB	EB.95_6	1
YCL050C_S9	YCL050C	APA1	S9	S	9	0.982202053070068	12.688465537440358	4.3828126305041e-14	EB	EB.95_6	1
YCL051W_S112	YCL051W	LRE1	S112	S	112	1	15.009812405865508	3.93071248534184e-38	EB	EB.95_6	2
YCL051W_T110	YCL051W	LRE1	T110	T	110	1	13.629165159597584	3.93071248534184e-38	EB	EB.95_6	1
YCL051W_S276	YCL051W	LRE1	S276	S	276	0.999981582164764	15.921237098266802	3.93071248534184e-38	EB	EB.95_6	1
YCL051W_S150	YCL051W	LRE1	S150	S	150	1	11.296827726497137	3.93071248534184e-38	EB	EB.95_6	1
YCL051W_S147	YCL051W	LRE1	S147	S	147	1	11.296827726497137	3.93071248534184e-38	EB	EB.95_6	1
YCL051W_S393	YCL051W	LRE1	S393	S	393	0.999958455562592	16.622379538418038	3.93071248534184e-38	EB	EB.95_6	2
YCL051W_S103	YCL051W	LRE1	S103	S	103	0.999987363815308	18.654996729266987	3.93071248534184e-38	EB	EB.95_6	1
YCL051W_S125	YCL051W	LRE1	S125	S	125	0.999855995178223	15.69235307667232	3.93071248534184e-38	EB	EB.95_6	1
YCL051W_S474	YCL051W	LRE1	S474	S	474	0.945509612560272	13.688148253715076	3.93071248534184e-38	EB	EB.95_6	2
YCL051W_S471	YCL051W	LRE1	S471	S	471	0.999854803085327	13.688148253715076	3.93071248534184e-38	EB	EB.95_6	2
YCL051W_T519	YCL051W	LRE1	T519	T	519	0.999990940093994	13.067089065653022	3.93071248534184e-38	EB	EB.95_6	1
YCL051W_S516	YCL051W	LRE1	S516	S	516	0.999990940093994	13.067089065653022	3.93071248534184e-38	EB	EB.95_6	1
YCL051W_S244	YCL051W	LRE1	S244	S	244	0.99935245513916	12.74804766573073	3.93071248534184e-38	EB	EB.95_6	1
YCL051W_S356	YCL051W	LRE1	S356	S	356	1	11.801365370153372	3.93071248534184e-38	EB	EB.95_6	1
YCL051W_S457	YCL051W	LRE1	S457	S	457	0.980607748031616	13.149926620417489	3.93071248534184e-38	EB	EB.95_6	1
YCL051W_S453	YCL051W	LRE1	S453	S	453	1	13.149926620417489	3.93071248534184e-38	EB	EB.95_6	1
YCL054W_S529	YCL054W	SPB1	S529	S	529	1	14.916708733879718	1.4278094025576198e-60	EB	EB.95_6	2
YCL057W_S73	YCL057W	PRD1	S73	S	73	0.923210918903351	12.473247699093726	1.6496914112633e-4	EB	EB.95_6	1
YCL061C_S965	YCL061C	MRC1	S965	S	965	0.929697751998901	12.548533748872885	8.70839363398824e-38	EB	EB.95_6	1
YCL061C_S215	YCL061C	MRC1	S215	S	215	0.999999940395355	16.9102607477444	8.70839363398824e-38	EB	EB.95_6	1
YCL061C_S184	YCL061C	MRC1	S184	S	184	0.993950188159943	12.959550741867696	8.70839363398824e-38	EB	EB.95_6	1
YCL063W_S119	YCL063W	VAC17	S119	S	119	0.997472405433655	13.242808950424516	2.66274023504824e-10	EB	EB.95_6	1
YCL063W_S178	YCL063W	VAC17	S178	S	178	0.999823570251465	13.291773406442768	2.66274023504824e-10	EB	EB.95_6	1
YCR002C_S311	YCR002C	CDC10	S311	S	311	0.913661599159241	17.44905304528257	6.47897029928364e-59	EB	EB.95_6	1
YCR002C_S312	YCR002C	CDC10	S312	S	312	0.982885897159576	17.519559303979573	6.47897029928364e-59	EB	EB.95_6	2
YCR002C_S316	YCR002C	CDC10	S316	S	316	0.989371001720428	14.497025356947043	6.47897029928364e-59	EB	EB.95_6	1
YCR004C_S179	YCR004C	YCP4	S179	S	179	0.86877828836441	11.08143306845272	0.00114854210731876	EB	EB.95_6	1
YCR005C_S21	YCR005C	CIT2	S21	S	21	0.969336450099945	12.668208616448483	1.3000769980779e-4	EB	EB.95_6	1
YCR005C_Y15	YCR005C	CIT2	Y15	Y	15	0.999525785446167	12.668208616448483	1.3000769980779e-4	EB	EB.95_6	1
YCR008W_T162	YCR008W	SAT4	T162	T	162	0.87450248003006	11.507281263669372	2.0388268298021598e-18	EB	EB.95_6	1
YCR008W_S78	YCR008W	SAT4	S78	S	78	0.999995112419128	12.230685501713378	2.0388268298021598e-18	EB	EB.95_6	1
YCR008W_T15	YCR008W	SAT4	T15	T	15	0.999999523162842	11.137314812435308	2.0388268298021598e-18	EB	EB.95_6	1
YCR008W_T68	YCR008W	SAT4	T68	T	68	1	12.085126356058987	2.0388268298021598e-18	EB	EB.95_6	1
YCR009C_S16	YCR009C	RVS161	S16	S	16	1	12.24719562539392	5.1054413984920986e-24	EB	EB.95_6	1
YCR011C_S659	YCR011C	ADP1	S659	S	659	0.998306095600128	12.215508331459557	1.14955210833976e-27	EB	EB.95_6	1
YCR011C_S702	YCR011C	ADP1	S702	S	702	1	15.027145595092929	1.14955210833976e-27	EB	EB.95_6	2
YCR011C_S360	YCR011C	ADP1	S360	S	360	1	13.94700189481031	1.14955210833976e-27	EB	EB.95_6	1
YCR011C_S358	YCR011C	ADP1	S358	S	358	1	13.94700189481031	1.14955210833976e-27	EB	EB.95_6	1
YCR011C_S357	YCR011C	ADP1	S357	S	357	1	13.94700189481031	1.14955210833976e-27	EB	EB.95_6	1
YCR012W_S110	YCR012W	PGK1	S110	S	110	1	15.29852015544532	9.11909864541566e-55	EB	EB.95_6	2
YCR012W_S114	YCR012W	PGK1	S114	S	114	1	13.058624567571169	9.11909864541566e-55	EB	EB.95_6	1
YCR012W_S361	YCR012W	PGK1	S361	S	361	0.877217769622803	13.769477597105343	9.11909864541566e-55	EB	EB.95_6	1
YCR012W_T392	YCR012W	PGK1	T392	T	392	0.957422137260437	15.307401675365435	9.11909864541566e-55	EB	EB.95_6	1
YCR012W_S5	YCR012W	PGK1	S5	S	5	0.995643734931946	15.175269006004404	9.11909864541566e-55	EB	EB.95_6	4
YCR012W_S86	YCR012W	PGK1	S86	S	86	1	12.478979163271555	9.11909864541566e-55	EB	EB.95_6	1
YCR012W_S172	YCR012W	PGK1	S172	S	172	0.761445641517639	13.9591375035021	9.11909864541566e-55	EB	EB.95_6	1
YCR012W_S76	YCR012W	PGK1	S76	S	76	1	12.381134786703829	9.11909864541566e-55	EB	EB.95_6	1
YCR016W_S21	YCR016W	YCR016W	S21	S	21	0.999969065189362	13.200753802137974	3.7556232034855e-11	EB	EB.95_6	1
YCR020W-B_S2	YCR020W-B	HTL1	S2	S	2	0.999981045722961	14.229832559824782	2.80730741730366e-22	EB	EB.95_6	1
YCR021C_S308	YCR021C	HSP30	S308	S	308	1	12.1898362713165	1.24148890379644e-48	EB	EB.95_6	1
YCR023C_S313	YCR023C	YCR023C	S313	S	313	1	14.70693732576209	2.72808250346753e-37	EB	EB.95_6	1
YCR023C_S603	YCR023C	YCR023C	S603	S	603	0.979461193084717	15.605372125140038	2.72808250346753e-37	EB	EB.95_6	1
YCR030C_S297	YCR030C	SYP1	S297	S	297	1	16.18460823241632	1.7751012331470198e-49	EB	EB.95_6	1
YCR030C_T503	YCR030C	SYP1	T503	T	503	0.984332501888275	14.773353164805306	1.7751012331470198e-49	EB	EB.95_6	1
YCR030C_S500	YCR030C	SYP1	S500	S	500	0.99919182062149	17.538031325667525	1.7751012331470198e-49	EB	EB.95_6	2
YCR030C_S498	YCR030C	SYP1	S498	S	498	0.999931037425995	16.750478586481027	1.7751012331470198e-49	EB	EB.95_6	3
YCR030C_S496	YCR030C	SYP1	S496	S	496	0.999931156635284	18.20920280836409	1.7751012331470198e-49	EB	EB.95_6	5
YCR030C_S347	YCR030C	SYP1	S347	S	347	1	16.50087123806122	1.7751012331470198e-49	EB	EB.95_6	1
YCR030C_S456	YCR030C	SYP1	S456	S	456	0.822870075702667	18.118277761855012	1.7751012331470198e-49	EB	EB.95_6	2
YCR030C_S267	YCR030C	SYP1	S267	S	267	1	13.649122821642152	1.7751012331470198e-49	EB	EB.95_6	1
YCR030C_S264	YCR030C	SYP1	S264	S	264	1	15.090239328184618	1.7751012331470198e-49	EB	EB.95_6	3
YCR030C_T269	YCR030C	SYP1	T269	T	269	1	13.649122821642152	1.7751012331470198e-49	EB	EB.95_6	1
YCR030C_S275	YCR030C	SYP1	S275	S	275	0.999707281589508	16.749153010039652	1.7751012331470198e-49	EB	EB.95_6	2
YCR030C_S455	YCR030C	SYP1	S455	S	455	0.833166718482971	13.80806095642951	1.7751012331470198e-49	EB	EB.95_6	1
YCR030C_S390	YCR030C	SYP1	S390	S	390	0.99998927116394	15.891153324847016	1.7751012331470198e-49	EB	EB.95_6	1
YCR030C_T399	YCR030C	SYP1	T399	T	399	0.996012926101685	13.745437396253468	1.7751012331470198e-49	EB	EB.95_6	1
YCR031C_S11	YCR031C	RPS14A	S11	S	11	1	19.27633779847212	8.83319430018986e-64	EB	EB.95_6	1
YCR031C_S2	YCR031C	RPS14A	S2	S	2	1	14.045895002242966	8.83319430018986e-64	EB	EB.95_6	1
YCR033W_S416	YCR033W	SNT1	S416	S	416	1	14.17556744283456	3.76301923080369e-27	EB	EB.95_6	1
YCR033W_T796	YCR033W	SNT1	T796	T	796	1	16.465789475171018	3.76301923080369e-27	EB	EB.95_6	1
YCR033W_T357	YCR033W	SNT1	T357	T	357	1	11.185738243121412	3.76301923080369e-27	EB	EB.95_6	1
YCR034W_S338	YCR034W	ELO2	S338	S	338	1	21.33976846550978	1.20872578099375e-97	EB	EB.95_6	5
YCR034W_T334	YCR034W	ELO2	T334	T	334	1	21.372708239107396	1.20872578099375e-97	EB	EB.95_6	4
YCR034W_S336	YCR034W	ELO2	S336	S	336	1	18.7257661812257	1.20872578099375e-97	EB	EB.95_6	4
YCR035C_S26	YCR035C	RRP43	S26	S	26	0.999992728233337	13.341878484623187	1.7996453653541e-23	EB	EB.95_6	1
YCR037C_S120	YCR037C	PHO87	S120	S	120	0.985530138015747	10.150024187517518	6.65479554348326e-15	EB	EB.95_6	1
YCR038C_S634	YCR038C	BUD5	S634	S	634	0.918945372104645	12.004485793861503	0.00367698316650891	EB	EB.95_6	1
YCR038C_S507	YCR038C	BUD5	S507	S	507	1	12.291749532988588	0.00367698316650891	EB	EB.95_6	1
YCR042C_S318	YCR042C	TAF2	S318	S	318	1	14.564902694352888	1.0156644395836299e-48	EB	EB.95_6	2
YCR042C_T161	YCR042C	TAF2	T161	T	161	0.982741594314575	15.005216924081015	1.0156644395836299e-48	EB	EB.95_6	2
YCR042C_T158	YCR042C	TAF2	T158	T	158	0.999999701976776	15.237322877684385	1.0156644395836299e-48	EB	EB.95_6	3
YCR048W_S21	YCR048W	ARE1	S21	S	21	1	15.765563771626429	2.5412631046885e-39	EB	EB.95_6	3
YCR048W_S41	YCR048W	ARE1	S41	S	41	1	15.109755086034276	2.5412631046885e-39	EB	EB.95_6	2
YCR048W_Y32	YCR048W	ARE1	Y32	Y	32	1	15.916840562521866	2.5412631046885e-39	EB	EB.95_6	4
YCR048W_S45	YCR048W	ARE1	S45	S	45	1	11.428792429431718	2.5412631046885e-39	EB	EB.95_6	1
YCR051W_S212	YCR051W	YCR051W	S212	S	212	0.980997264385223	12.265821673185494	0.00175329114525553	EB	EB.95_6	1
YCR057C_S913	YCR057C	PWP2	S913	S	913	1	15.976798173705406	5.72515228368236e-53	EB	EB.95_6	1
YCR057C_S912	YCR057C	PWP2	S912	S	912	1	15.976798173705406	5.72515228368236e-53	EB	EB.95_6	1
YCR057C_S664	YCR057C	PWP2	S664	S	664	1	19.756244252623475	5.72515228368236e-53	EB	EB.95_6	2
YCR057C_S660	YCR057C	PWP2	S660	S	660	1	19.730997819360713	5.72515228368236e-53	EB	EB.95_6	1
YCR057C_S232	YCR057C	PWP2	S232	S	232	1	17.54147651318496	5.72515228368236e-53	EB	EB.95_6	2
YCR057C_S651	YCR057C	PWP2	S651	S	651	1	16.105587679852693	5.72515228368236e-53	EB	EB.95_6	6
YCR061W_S264	YCR061W	YCR061W	S264	S	264	0.999544024467468	13.432797076273744	1.5449898507695398e-100	EB	EB.95_6	1
YCR061W_S219	YCR061W	YCR061W	S219	S	219	0.999752581119537	12.478402202308455	1.5449898507695398e-100	EB	EB.95_6	1
YCR065W_T479	YCR065W	HCM1	T479	T	479	1	16.62616841272442	3.21773409207712e-39	EB	EB.95_6	2
YCR065W_S496	YCR065W	HCM1	S496	S	496	1	17.123675172531858	3.21773409207712e-39	EB	EB.95_6	4
YCR065W_T486	YCR065W	HCM1	T486	T	486	0.999962687492371	16.77087626266896	3.21773409207712e-39	EB	EB.95_6	3
YCR065W_Y483	YCR065W	HCM1	Y483	Y	483	0.999966323375702	15.867901134052648	3.21773409207712e-39	EB	EB.95_6	2
YCR065W_S350	YCR065W	HCM1	S350	S	350	1	17.25189270826206	3.21773409207712e-39	EB	EB.95_6	3
YCR065W_S387	YCR065W	HCM1	S387	S	387	0.999915838241577	14.350538256302157	3.21773409207712e-39	EB	EB.95_6	2
YCR065W_S453	YCR065W	HCM1	S453	S	453	1	17.225306540327274	3.21773409207712e-39	EB	EB.95_6	3
YCR065W_T447	YCR065W	HCM1	T447	T	447	0.999769389629364	17.225306540327274	3.21773409207712e-39	EB	EB.95_6	3
YCR065W_S501	YCR065W	HCM1	S501	S	501	0.916007220745087	12.84389412425907	3.21773409207712e-39	EB	EB.95_6	1
YCR065W_S61	YCR065W	HCM1	S61	S	61	0.977897226810455	12.1285247928666	3.21773409207712e-39	EB	EB.95_6	1
YCR065W_S65	YCR065W	HCM1	S65	S	65	0.994380474090576	12.1285247928666	3.21773409207712e-39	EB	EB.95_6	1
YCR066W_S431	YCR066W	RAD18	S431	S	431	0.894835948944092	14.607872109705196	1.52563390734799e-13	EB	EB.95_6	1
YCR066W_T465	YCR066W	RAD18	T465	T	465	0.830173432826996	13.227000763462948	1.52563390734799e-13	EB	EB.95_6	1
YCR072C_S33	YCR072C	RSA4	S33	S	33	1	19.182429736466563	1.12049996599272e-18	EB	EB.95_6	1
YCR073W-A_S64	YCR073W-A	SOL2	S64	S	64	0.992187440395355	10.120094708811791	3.25484633751716e-61	EB	EB.95_6	1
YCR073W-A_S58	YCR073W-A	SOL2	S58	S	58	1	14.171018386589122	3.25484633751716e-61	EB	EB.95_6	3
YCR073W-A_S61	YCR073W-A	SOL2	S61	S	61	0.974221885204315	15.251257104949747	3.25484633751716e-61	EB	EB.95_6	1
YCR073W-A_T62	YCR073W-A	SOL2	T62	T	62	0.940968990325928	15.291846949600853	3.25484633751716e-61	EB	EB.95_6	2
YCR073W-A_S42	YCR073W-A	SOL2	S42	S	42	1	17.955280457774027	3.25484633751716e-61	EB	EB.95_6	4
YCR077C_S456	YCR077C	PAT1	S456	S	456	1	17.990775372633077	1.18847207751623e-56	EB	EB.95_6	3
YCR077C_S457	YCR077C	PAT1	S457	S	457	1	18.01074515658877	1.18847207751623e-56	EB	EB.95_6	3
YCR077C_Y458	YCR077C	PAT1	Y458	Y	458	1	16.436379900733858	1.18847207751623e-56	EB	EB.95_6	1
YCR077C_S2	YCR077C	PAT1	S2	S	2	1	16.215769742889744	1.18847207751623e-56	EB	EB.95_6	1
YCR077C_S9	YCR077C	PAT1	S9	S	9	0.99999737739563	12.450271836575975	1.18847207751623e-56	EB	EB.95_6	1
YCR077C_S78	YCR077C	PAT1	S78	S	78	1	15.710134249716274	1.18847207751623e-56	EB	EB.95_6	2
YCR084C_S439	YCR084C	TUP1	S439	S	439	0.999332427978516	16.782859348366202	5.98238480673005e-68	EB	EB.95_6	2
YCR087C-A_S53	YCR087C-A	YCR087C-A	S53	S	53	0.994589328765869	12.230934136845484	2.07056228520713e-5	EB	EB.95_6	1
YCR088W_T157	YCR088W	ABP1	T157	T	157	1	19.186155088489457	1.5848804297797396e-132	EB	EB.95_6	1
YCR088W_T165	YCR088W	ABP1	T165	T	165	1	18.69886723025578	1.5848804297797396e-132	EB	EB.95_6	4
YCR088W_S169	YCR088W	ABP1	S169	S	169	1	20.07464641322655	1.5848804297797396e-132	EB	EB.95_6	6
YCR088W_S183	YCR088W	ABP1	S183	S	183	1	19.516573988912267	1.5848804297797396e-132	EB	EB.95_6	8
YCR088W_T181	YCR088W	ABP1	T181	T	181	1	17.422562278085202	1.5848804297797396e-132	EB	EB.95_6	4
YCR088W_S481	YCR088W	ABP1	S481	S	481	1	16.871575456113533	1.5848804297797396e-132	EB	EB.95_6	1
YCR088W_S478	YCR088W	ABP1	S478	S	478	1	14.850548058381872	1.5848804297797396e-132	EB	EB.95_6	2
YCR088W_S475	YCR088W	ABP1	S475	S	475	1	13.53438577914797	1.5848804297797396e-132	EB	EB.95_6	1
YCR088W_S458	YCR088W	ABP1	S458	S	458	1	15.285248590839592	1.5848804297797396e-132	EB	EB.95_6	1
YCR088W_S389	YCR088W	ABP1	S389	S	389	1	21.721949852375825	1.5848804297797396e-132	EB	EB.95_6	1
YCR088W_T386	YCR088W	ABP1	T386	T	386	1	21.721949852375825	1.5848804297797396e-132	EB	EB.95_6	1
YCR088W_S383	YCR088W	ABP1	S383	S	383	1	21.721949852375825	1.5848804297797396e-132	EB	EB.95_6	1
YCR088W_S263	YCR088W	ABP1	S263	S	263	1	12.550153885051555	1.5848804297797396e-132	EB	EB.95_6	1
YCR088W_S262	YCR088W	ABP1	S262	S	262	1	12.550153885051555	1.5848804297797396e-132	EB	EB.95_6	1
YCR088W_S144	YCR088W	ABP1	S144	S	144	0.932484984397888	11.84499964854996	1.5848804297797396e-132	EB	EB.95_6	1
YCR088W_S365	YCR088W	ABP1	S365	S	365	1	14.716400209218492	1.5848804297797396e-132	EB	EB.95_6	2
YCR091W_S269	YCR091W	KIN82	S269	S	269	0.999836981296539	13.88869734089391	6.10754286349982e-36	EB	EB.95_6	1
YCR091W_T274	YCR091W	KIN82	T274	T	274	0.942318320274353	12.875528133730352	6.10754286349982e-36	EB	EB.95_6	1
YCR091W_S206	YCR091W	KIN82	S206	S	206	1	11.45781885482358	6.10754286349982e-36	EB	EB.95_6	1
YCR091W_S203	YCR091W	KIN82	S203	S	203	1	11.45781885482358	6.10754286349982e-36	EB	EB.95_6	1
YCR093W_T2102	YCR093W	CDC39	T2102	T	2102	1	20.40073658897185	4.44006144835208e-84	EB	EB.95_6	3
YCR093W_T1260	YCR093W	CDC39	T1260	T	1260	0.999988377094269	14.68264701569331	4.44006144835208e-84	EB	EB.95_6	1
YDL001W_S47	YDL001W	RMD1	S47	S	47	0.9986332654953	13.15585686346365	4.66626402780946e-27	EB	EB.95_6	1
YDL001W_S4	YDL001W	RMD1	S4	S	4	1	12.436120488744589	4.66626402780946e-27	EB	EB.95_6	1
YDL002C_S201	YDL002C	NHP10	S201	S	201	0.887553632259369	12.766241340283134	2.84392643814557e-14	EB	EB.95_6	1
YDL002C_S198	YDL002C	NHP10	S198	S	198	0.864943265914917	11.768117983879234	2.84392643814557e-14	EB	EB.95_6	1
YDL003W_S263	YDL003W	MCD1	S263	S	263	1	14.868893959269196	8.31606109427838e-29	EB	EB.95_6	3
YDL003W_T354	YDL003W	MCD1	T354	T	354	0.995736062526703	12.515000343579208	8.31606109427838e-29	EB	EB.95_6	1
YDL003W_S349	YDL003W	MCD1	S349	S	349	0.986996948719025	12.307972664246098	8.31606109427838e-29	EB	EB.95_6	1
YDL005C_S6	YDL005C	MED2	S6	S	6	1	17.92566940922594	5.49634680522437e-66	EB	EB.95_6	2
YDL005C_S208	YDL005C	MED2	S208	S	208	0.991709411144257	10.742264299108198	5.49634680522437e-66	EB	EB.95_6	1
YDL006W_S5	YDL006W	PTC1	S5	S	5	1	14.406843812819671	3.21872390657374e-19	EB	EB.95_6	2
YDL006W_S2	YDL006W	PTC1	S2	S	2	1	14.406843812819671	3.21872390657374e-19	EB	EB.95_6	2
YDL007W_Y181	YDL007W	RPT2	Y181	Y	181	0.885349750518799	12.258663559003862	7.068861352677889e-19	EB	EB.95_6	1
YDL007W_T243	YDL007W	RPT2	T243	T	243	0.937795996665955	11.11999712054122	7.068861352677889e-19	EB	EB.95_6	1
YDL012C_S2	YDL012C	YDL012C	S2	S	2	0.999999582767487	14.4900571181424	2.14789574217458e-26	EB	EB.95_6	1
YDL012C_T28	YDL012C	YDL012C	T28	T	28	0.763128459453583	14.98906357308873	2.14789574217458e-26	EB	EB.95_6	1
YDL012C_Y16	YDL012C	YDL012C	Y16	Y	16	0.998533129692078	9.84696167401784	2.14789574217458e-26	EB	EB.95_6	1
YDL013W_Y141	YDL013W	SLX5	Y141	Y	141	0.951363801956177	13.725562377625602	1.1038246595170899e-23	EB	EB.95_6	1
YDL017W_T244	YDL017W	CDC7	T244	T	244	1	17.25426187399532	1.5312754674291e-32	EB	EB.95_6	1
YDL017W_T239	YDL017W	CDC7	T239	T	239	0.999998033046722	17.25426187399532	1.5312754674291e-32	EB	EB.95_6	1
YDL019C_S1151	YDL019C	OSH2	S1151	S	1151	1	16.272664840196722	6.90407484637588e-74	EB	EB.95_6	3
YDL019C_T1148	YDL019C	OSH2	T1148	T	1148	0.998646914958954	15.28651673053892	6.90407484637588e-74	EB	EB.95_6	3
YDL019C_S825	YDL019C	OSH2	S825	S	825	0.99994033575058	16.097319391621	6.90407484637588e-74	EB	EB.95_6	2
YDL019C_S7	YDL019C	OSH2	S7	S	7	1	15.095539984081732	6.90407484637588e-74	EB	EB.95_6	2
YDL019C_S2	YDL019C	OSH2	S2	S	2	1	15.561495070198912	6.90407484637588e-74	EB	EB.95_6	3
YDL019C_S787	YDL019C	OSH2	S787	S	787	1	17.321478906855464	6.90407484637588e-74	EB	EB.95_6	2
YDL019C_Y789	YDL019C	OSH2	Y789	Y	789	0.993796408176422	9.277883369281726	6.90407484637588e-74	EB	EB.95_6	1
YDL019C_S445	YDL019C	OSH2	S445	S	445	0.999999940395355	18.548287724195912	6.90407484637588e-74	EB	EB.95_6	2
YDL019C_S422	YDL019C	OSH2	S422	S	422	0.914455235004425	12.019948065301858	6.90407484637588e-74	EB	EB.95_6	1
YDL019C_T488	YDL019C	OSH2	T488	T	488	0.979357898235321	13.513942003220498	6.90407484637588e-74	EB	EB.95_6	1
YDL022W_S27	YDL022W	GPD1	S27	S	27	1	23.557360568515477	1.79412662813747e-127	EB	EB.95_6	8
YDL022W_S24	YDL022W	GPD1	S24	S	24	0.99999862909317	23.562749846115786	1.79412662813747e-127	EB	EB.95_6	8
YDL022W_S22	YDL022W	GPD1	S22	S	22	0.800000011920929	13.71381112438658	1.79412662813747e-127	EB	EB.95_6	1
YDL022W_S23	YDL022W	GPD1	S23	S	23	0.800000011920929	13.71381112438658	1.79412662813747e-127	EB	EB.95_6	1
YDL022W_S2	YDL022W	GPD1	S2	S	2	1	13.346637633591625	1.79412662813747e-127	EB	EB.95_6	1
YDL025C_S104	YDL025C	RTK1	S104	S	104	0.991462230682373	13.76201865454014	1.4702497935306e-51	EB	EB.95_6	1
YDL025C_Y350	YDL025C	RTK1	Y350	Y	350	0.814493894577026	15.246023333362574	1.4702497935306e-51	EB	EB.95_6	1
YDL025C_S345	YDL025C	RTK1	S345	S	345	0.814493894577026	15.417392462860668	1.4702497935306e-51	EB	EB.95_6	2
YDL025C_T342	YDL025C	RTK1	T342	T	342	0.814493894577026	15.417392462860668	1.4702497935306e-51	EB	EB.95_6	2
YDL025C_S351	YDL025C	RTK1	S351	S	351	0.75	12.258969001539194	1.4702497935306e-51	EB	EB.95_6	1
YDL025C_T276	YDL025C	RTK1	T276	T	276	0.977637946605682	10.812768955003731	1.4702497935306e-51	EB	EB.95_6	1
YDL025C_S81	YDL025C	RTK1	S81	S	81	0.99977034330368	13.273383644739967	1.4702497935306e-51	EB	EB.95_6	1
YDL025C_S516	YDL025C	RTK1	S516	S	516	0.892476201057434	12.925906446977889	1.4702497935306e-51	EB	EB.95_6	1
YDL028C_T389	YDL028C	MPS1	T389	T	389	0.999770224094391	11.656139393445946	0.00010496096346988001	EB	EB.95_6	1
YDL031W_S101	YDL031W	DBP10	S101	S	101	1	17.655148691140095	2.9461103939505997e-46	EB	EB.95_6	4
YDL031W_S400	YDL031W	DBP10	S400	S	400	1	15.02270267965498	2.9461103939505997e-46	EB	EB.95_6	3
YDL031W_S398	YDL031W	DBP10	S398	S	398	1	15.02270267965498	2.9461103939505997e-46	EB	EB.95_6	3
YDL035C_S373	YDL035C	GPR1	S373	S	373	0.999997556209564	13.584494452303383	8.70839363398824e-38	EB	EB.95_6	1
YDL035C_T371	YDL035C	GPR1	T371	T	371	0.992896795272827	12.509595577341353	8.70839363398824e-38	EB	EB.95_6	1
YDL035C_T897	YDL035C	GPR1	T897	T	897	0.970628917217255	12.316374473158984	8.70839363398824e-38	EB	EB.95_6	1
YDL035C_S860	YDL035C	GPR1	S860	S	860	0.980806410312653	12.408383280104966	8.70839363398824e-38	EB	EB.95_6	1
YDL036C_S69	YDL036C	PUS9	S69	S	69	1	12.240067856587334	0.00400227868476151	EB	EB.95_6	1
YDL042C_S23	YDL042C	SIR2	S23	S	23	0.999998569488525	15.410477996905184	1.4199644360237194e-43	EB	EB.95_6	2
YDL043C_S184	YDL043C	PRP11	S184	S	184	0.960017681121826	11.818125966786289	7.217257187176761e-15	EB	EB.95_6	1
YDL051W_S15	YDL051W	LHP1	S15	S	15	1	23.631761188169587	1.1829745115252998e-140	EB	EB.95_6	9
YDL051W_S2	YDL051W	LHP1	S2	S	2	1	22.647725291316583	1.1829745115252998e-140	EB	EB.95_6	5
YDL051W_S19	YDL051W	LHP1	S19	S	19	1	20.907968238713032	1.1829745115252998e-140	EB	EB.95_6	3
YDL051W_S235	YDL051W	LHP1	S235	S	235	0.980402410030365	11.539944509219524	1.1829745115252998e-140	EB	EB.95_6	1
YDL051W_S264	YDL051W	LHP1	S264	S	264	1	12.68386795827383	1.1829745115252998e-140	EB	EB.95_6	1
YDL053C_S8	YDL053C	PBP4	S8	S	8	0.952572107315063	13.32306405804861	5.25503472999641e-39	EB	EB.95_6	1
YDL053C_S164	YDL053C	PBP4	S164	S	164	0.954887747764587	15.821180711704653	5.25503472999641e-39	EB	EB.95_6	1
YDL053C_S163	YDL053C	PBP4	S163	S	163	0.990839004516602	15.821180711704653	5.25503472999641e-39	EB	EB.95_6	1
YDL053C_T161	YDL053C	PBP4	T161	T	161	0.998846769332886	15.821180711704653	5.25503472999641e-39	EB	EB.95_6	1
YDL053C_S22	YDL053C	PBP4	S22	S	22	0.972623944282532	13.546977177756638	5.25503472999641e-39	EB	EB.95_6	1
YDL055C_T12	YDL055C	PSA1	T12	T	12	0.817168056964874	11.38125301094848	5.03359743595122e-54	EB	EB.95_6	1
YDL055C_S290	YDL055C	PSA1	S290	S	290	0.979016602039337	13.395777097691402	5.03359743595122e-54	EB	EB.95_6	1
YDL055C_S349	YDL055C	PSA1	S349	S	349	0.986286103725433	15.06020203637046	5.03359743595122e-54	EB	EB.95_6	1
YDL055C_T247	YDL055C	PSA1	T247	T	247	0.999991714954376	11.640083947387197	5.03359743595122e-54	EB	EB.95_6	1
YDL056W_S133	YDL056W	MBP1	S133	S	133	0.993362665176392	14.215478831750566	9.525118116703667e-44	EB	EB.95_6	1
YDL056W_S221	YDL056W	MBP1	S221	S	221	0.885200023651123	15.541149489587283	9.525118116703667e-44	EB	EB.95_6	2
YDL056W_Y606	YDL056W	MBP1	Y606	Y	606	0.996407032012939	12.129899040404297	9.525118116703667e-44	EB	EB.95_6	1
YDL056W_S191	YDL056W	MBP1	S191	S	191	0.948896586894989	15.619590677299312	9.525118116703667e-44	EB	EB.95_6	2
YDL056W_S326	YDL056W	MBP1	S326	S	326	0.999411880970001	10.912688505782729	9.525118116703667e-44	EB	EB.95_6	1
YDL056W_T325	YDL056W	MBP1	T325	T	325	0.999411880970001	10.912688505782729	9.525118116703667e-44	EB	EB.95_6	1
YDL056W_S244	YDL056W	MBP1	S244	S	244	1	11.171458898730004	9.525118116703667e-44	EB	EB.95_6	1
YDL060W_T42	YDL060W	TSR1	T42	T	42	1	16.718152245608216	2.21725206454142e-16	EB	EB.95_6	1
YDL061C_S25	YDL061C	RPS29B	S25	S	25	0.99856698513031	14.271385371754649	6.07867763578842e-28	EB	EB.95_6	1
YDL063C_S23	YDL063C	SYO1	S23	S	23	0.752763032913208	10.27337636486844	4.9113877565014e-4	EB	EB.95_6	1
YDL065C_S304	YDL065C	PEX19	S304	S	304	0.998656809329987	14.2154008846628	4.1490275649316604e-17	EB	EB.95_6	1
YDL065C_S62	YDL065C	PEX19	S62	S	62	0.999988317489624	13.43990346600202	4.1490275649316604e-17	EB	EB.95_6	2
YDL065C_T213	YDL065C	PEX19	T213	T	213	0.925727367401123	13.97526487338792	4.1490275649316604e-17	EB	EB.95_6	1
YDL065C_S53	YDL065C	PEX19	S53	S	53	0.923471331596375	10.809820828802303	4.1490275649316604e-17	EB	EB.95_6	1
YDL070W_S273	YDL070W	BDF2	S273	S	273	0.97148871421814	12.368575744315292	4.06876588556499e-35	EB	EB.95_6	1
YDL070W_S264	YDL070W	BDF2	S264	S	264	1	18.743196874149422	4.06876588556499e-35	EB	EB.95_6	2
YDL070W_S593	YDL070W	BDF2	S593	S	593	0.980493187904358	12.517448751398138	4.06876588556499e-35	EB	EB.95_6	2
YDL070W_Y596	YDL070W	BDF2	Y596	Y	596	0.753302752971649	10.989039983884986	4.06876588556499e-35	EB	EB.95_6	1
YDL073W_S188	YDL073W	YDL073W	S188	S	188	0.999772131443024	13.662379528039134	6.945689850650899e-21	EB	EB.95_6	1
YDL074C_T141	YDL074C	BRE1	T141	T	141	0.984420955181122	16.23771055941301	4.67271415367988e-19	EB	EB.95_6	1
YDL074C_T590	YDL074C	BRE1	T590	T	590	0.999999642372131	19.677476365807767	4.67271415367988e-19	EB	EB.95_6	1
YDL074C_T586	YDL074C	BRE1	T586	T	586	0.999999642372131	19.677476365807767	4.67271415367988e-19	EB	EB.95_6	1
YDL074C_S581	YDL074C	BRE1	S581	S	581	0.999998807907104	19.677476365807767	4.67271415367988e-19	EB	EB.95_6	1
YDL076C_S2	YDL076C	RXT3	S2	S	2	0.972402691841125	14.101105446352216	7.84929664047935e-9	EB	EB.95_6	1
YDL080C_S589	YDL080C	THI3	S589	S	589	0.95543497800827	11.652335551921729	0.00131003060984744	EB	EB.95_6	1
YDL081C_S96	YDL081C	RPP1A	S96	S	96	1	16.758187166994816	9.38943524476874e-27	EB	EB.95_6	2
YDL083C_S34	YDL083C	RPS16B	S34	S	34	0.999999821186066	13.813348630855646	2.3914724020844e-48	EB	EB.95_6	1
YMR143W_S34	YMR143W	RPS16A	S34	S	34	0.999999821186066	13.813348630855646	2.3914724020844e-48	EB	EB.95_6	1
YDL083C_S15	YDL083C	RPS16B	S15	S	15	0.999820709228516	14.337295242163508	2.3914724020844e-48	EB	EB.95_6	1
YMR143W_S15	YMR143W	RPS16A	S15	S	15	0.999820709228516	14.337295242163508	2.3914724020844e-48	EB	EB.95_6	1
YDL083C_S6	YDL083C	RPS16B	S6	S	6	0.869146704673767	15.29316482847612	2.3914724020844e-48	EB	EB.95_6	2
YMR143W_S6	YMR143W	RPS16A	S6	S	6	0.869146704673767	15.29316482847612	2.3914724020844e-48	EB	EB.95_6	2
YDL083C_S2	YDL083C	RPS16B	S2	S	2	0.999588370323181	15.380003445801773	2.3914724020844e-48	EB	EB.95_6	2
YMR143W_S2	YMR143W	RPS16A	S2	S	2	0.999588370323181	15.380003445801773	2.3914724020844e-48	EB	EB.95_6	2
YDL083C_S121	YDL083C	RPS16B	S121	S	121	0.999835908412933	10.743971245679804	2.3914724020844e-48	EB	EB.95_6	1
YMR143W_S121	YMR143W	RPS16A	S121	S	121	0.999835908412933	10.743971245679804	2.3914724020844e-48	EB	EB.95_6	1
YDL084W_S37	YDL084W	SUB2	S37	S	37	0.999952137470245	17.58355185244811	1.06692518555564e-124	EB	EB.95_6	3
YDL084W_S13	YDL084W	SUB2	S13	S	13	1	23.18438383856697	1.06692518555564e-124	EB	EB.95_6	9
YDL084W_S2	YDL084W	SUB2	S2	S	2	1	22.195319360995516	1.06692518555564e-124	EB	EB.95_6	5
YDL084W_Y12	YDL084W	SUB2	Y12	Y	12	1	17.03848301772609	1.06692518555564e-124	EB	EB.95_6	7
YDL084W_S24	YDL084W	SUB2	S24	S	24	0.998416125774384	13.91899638129174	1.06692518555564e-124	EB	EB.95_6	1
YDL084W_S412	YDL084W	SUB2	S412	S	412	0.999408304691315	20.200638278076003	1.06692518555564e-124	EB	EB.95_6	1
YDL084W_S411	YDL084W	SUB2	S411	S	411	0.998917758464813	20.200638278076003	1.06692518555564e-124	EB	EB.95_6	1
YDL084W_S55	YDL084W	SUB2	S55	S	55	0.876658141613007	10.14662414260174	1.06692518555564e-124	EB	EB.95_6	1
YDL088C_S458	YDL088C	ASM4	S458	S	458	0.999874949455261	13.212894319949548	1.33021372890734e-41	EB	EB.95_6	1
YDL088C_S464	YDL088C	ASM4	S464	S	464	0.999997615814209	14.175145021786353	1.33021372890734e-41	EB	EB.95_6	3
YDL089W_S474	YDL089W	NUR1	S474	S	474	1	15.955539740837766	5.40722275524719e-35	EB	EB.95_6	2
YDL089W_S441	YDL089W	NUR1	S441	S	441	0.995266199111938	16.53709175632152	5.40722275524719e-35	EB	EB.95_6	2
YDL089W_T446	YDL089W	NUR1	T446	T	446	1	15.394466663672365	5.40722275524719e-35	EB	EB.95_6	1
YDL089W_S14	YDL089W	NUR1	S14	S	14	0.777995228767395	12.734678151619104	5.40722275524719e-35	EB	EB.95_6	1
YDL090C_S429	YDL090C	RAM1	S429	S	429	0.97662341594696	13.93792564869185	1.77629477594064e-13	EB	EB.95_6	1
YDL091C_S39	YDL091C	UBX3	S39	S	39	0.999064028263092	12.93221949719438	3.1630187999954696e-25	EB	EB.95_6	1
YDL092W_S8	YDL092W	SRP14	S8	S	8	1	16.804986908703967	1.93898228338996e-44	EB	EB.95_6	4
YDL092W_T4	YDL092W	SRP14	T4	T	4	0.99624764919281	12.997442895789602	1.93898228338996e-44	EB	EB.95_6	1
YDL099W_S87	YDL099W	BUG1	S87	S	87	1	16.57481827816105	1.25800032840822e-88	EB	EB.95_6	2
YDL099W_S2	YDL099W	BUG1	S2	S	2	1	14.211792986167008	1.25800032840822e-88	EB	EB.95_6	1
YDL099W_S62	YDL099W	BUG1	S62	S	62	0.994640231132507	18.439827829454448	1.25800032840822e-88	EB	EB.95_6	1
YDL100C_T167	YDL100C	GET3	T167	T	167	1	17.28134775103552	8.47180963181036e-5	EB	EB.95_6	1
YDL100C_T173	YDL100C	GET3	T173	T	173	1	17.28134775103552	8.47180963181036e-5	EB	EB.95_6	1
YDL100C_T170	YDL100C	GET3	T170	T	170	1	17.28134775103552	8.47180963181036e-5	EB	EB.95_6	1
YDL100C_T162	YDL100C	GET3	T162	T	162	1	17.28134775103552	8.47180963181036e-5	EB	EB.95_6	1
YDL100C_T159	YDL100C	GET3	T159	T	159	1	17.28134775103552	8.47180963181036e-5	EB	EB.95_6	1
YDL101C_S139	YDL101C	DUN1	S139	S	139	0.99441534280777	12.651242993715494	4.98534046362704e-25	EB	EB.95_6	1
YDL101C_S10	YDL101C	DUN1	S10	S	10	0.999775588512421	13.445635426331872	4.98534046362704e-25	EB	EB.95_6	1
YDL101C_S511	YDL101C	DUN1	S511	S	511	0.995460331439972	13.503074790575642	4.98534046362704e-25	EB	EB.95_6	1
YDL102W_S30	YDL102W	POL3	S30	S	30	1	15.913403591064966	3.46826773808337e-37	EB	EB.95_6	2
YDL105W_S13	YDL105W	NSE4	S13	S	13	1	15.30080778458971	1.1189013435249102e-47	EB	EB.95_6	3
YDL105W_T16	YDL105W	NSE4	T16	T	16	1	12.040118562832289	1.1189013435249102e-47	EB	EB.95_6	1
YDL105W_T14	YDL105W	NSE4	T14	T	14	1	12.040118562832289	1.1189013435249102e-47	EB	EB.95_6	1
YDL108W_T162	YDL108W	KIN28	T162	T	162	0.947651088237762	14.86721239920708	2.72104014374463e-53	EB	EB.95_6	1
YDL108W_T167	YDL108W	KIN28	T167	T	167	0.845139801502228	14.86721239920708	2.72104014374463e-53	EB	EB.95_6	1
YDL110C_S68	YDL110C	TMA17	S68	S	68	1	15.0664617098776	4.89988851145129e-27	EB	EB.95_6	2
YDL113C_S90	YDL113C	ATG20	S90	S	90	1	12.074053083457986	1.29032704961456e-13	EB	EB.95_6	1
YDL115C_S86	YDL115C	IWR1	S86	S	86	0.859989404678345	8.576464392935236	2.28352045700855e-21	EB	EB.95_6	1
YDL116W_S4	YDL116W	NUP84	S4	S	4	0.96768057346344	13.749400801407807	1.72735336860756e-5	EB	EB.95_6	1
YDL117W_S351	YDL117W	CYK3	S351	S	351	0.918213725090027	13.27341224387965	6.67253302902475e-59	EB	EB.95_6	1
YDL117W_S122	YDL117W	CYK3	S122	S	122	1	17.049645816716485	6.67253302902475e-59	EB	EB.95_6	2
YDL117W_S118	YDL117W	CYK3	S118	S	118	0.999997496604919	16.948874354173967	6.67253302902475e-59	EB	EB.95_6	1
YDL117W_S209	YDL117W	CYK3	S209	S	209	0.997199833393097	14.0642596061268	6.67253302902475e-59	EB	EB.95_6	1
YDL117W_S354	YDL117W	CYK3	S354	S	354	0.999971032142639	14.86905130615343	6.67253302902475e-59	EB	EB.95_6	2
YDL122W_S670	YDL122W	UBP1	S670	S	670	0.967450439929962	18.04329597330615	3.5597159244566503e-51	EB	EB.95_6	2
YDL122W_S672	YDL122W	UBP1	S672	S	672	0.949195623397827	14.405839674320788	3.5597159244566503e-51	EB	EB.95_6	1
YDL122W_S638	YDL122W	UBP1	S638	S	638	1	14.312862756646869	3.5597159244566503e-51	EB	EB.95_6	1
YDL122W_S618	YDL122W	UBP1	S618	S	618	1	15.14552215541824	3.5597159244566503e-51	EB	EB.95_6	3
YDL122W_S555	YDL122W	UBP1	S555	S	555	1	12.547886474306996	3.5597159244566503e-51	EB	EB.95_6	1
YDL122W_S755	YDL122W	UBP1	S755	S	755	1	15.138696843641569	3.5597159244566503e-51	EB	EB.95_6	1
YDL122W_S776	YDL122W	UBP1	S776	S	776	1	12.038518815596923	3.5597159244566503e-51	EB	EB.95_6	1
YDL123W_S134	YDL123W	SNA4	S134	S	134	0.982132852077484	15.287739480874295	4.733487647009299e-26	EB	EB.95_6	1
YDL124W_S2	YDL124W	YDL124W	S2	S	2	1	14.574577328626397	1.63926216904693e-30	EB	EB.95_6	2
YDL126C_S770	YDL126C	CDC48	S770	S	770	1	18.365914704887135	1.28322492410033e-59	EB	EB.95_6	3
YDL126C_S519	YDL126C	CDC48	S519	S	519	0.999987125396729	16.333376308140124	1.28322492410033e-59	EB	EB.95_6	2
YDL126C_S599	YDL126C	CDC48	S599	S	599	1	15.52841583618323	1.28322492410033e-59	EB	EB.95_6	1
YDL126C_S768	YDL126C	CDC48	S768	S	768	1	14.133713518597688	1.28322492410033e-59	EB	EB.95_6	2
YDL128W_S13	YDL128W	VCX1	S13	S	13	1	17.777053594491555	1.32479170767044e-60	EB	EB.95_6	6
YDL128W_T4	YDL128W	VCX1	T4	T	4	0.965375423431396	16.140569375147642	1.32479170767044e-60	EB	EB.95_6	1
YDL128W_T5	YDL128W	VCX1	T5	T	5	0.991540253162384	15.062292666792352	1.32479170767044e-60	EB	EB.95_6	2
YDL129W_S227	YDL129W	YDL129W	S227	S	227	0.98066908121109	15.90367346229144	1.37462462815959e-26	EB	EB.95_6	1
YDL129W_S185	YDL129W	YDL129W	S185	S	185	0.999180436134338	13.713406516177407	1.37462462815959e-26	EB	EB.95_6	1
YDL130W_S96	YDL130W	RPP1B	S96	S	96	1	21.4070947975251	3.5895382443902395e-114	EB	EB.95_6	5
YDL130W_S73	YDL130W	RPP1B	S73	S	73	0.99999988079071	12.430894573743505	3.5895382443902395e-114	EB	EB.95_6	2
YDL131W_T410	YDL131W	LYS21	T410	T	410	0.999958872795105	14.58341931711291	3.06568466973988e-29	EB	EB.95_6	2
YDL133W_S45	YDL133W	SRF1	S45	S	45	1	16.912594024604445	1.3868699017795499e-40	EB	EB.95_6	2
YDL133W_S222	YDL133W	SRF1	S222	S	222	0.996107399463654	13.387296906289553	1.3868699017795499e-40	EB	EB.95_6	1
YDL135C_S9	YDL135C	RDI1	S9	S	9	0.999931395053864	14.661246963840656	6.485720707999018e-19	EB	EB.95_6	2
YDL135C_S40	YDL135C	RDI1	S40	S	40	1	18.024283435956132	6.485720707999018e-19	EB	EB.95_6	2
YDL135C_Y108	YDL135C	RDI1	Y108	Y	108	0.987361669540405	14.135544753777076	6.485720707999018e-19	EB	EB.95_6	1
YDL136W_S50	YDL136W	RPL35B	S50	S	50	0.999969780445099	13.005676020367329	3.536823865133e-70	EB	EB.95_6	1
YDL191W_S50	YDL191W	RPL35A	S50	S	50	0.999969780445099	13.005676020367329	3.536823865133e-70	EB	EB.95_6	1
YDL136W_S13	YDL136W	RPL35B	S13	S	13	0.99999988079071	14.278836855308988	3.536823865133e-70	EB	EB.95_6	1
YDL191W_S13	YDL191W	RPL35A	S13	S	13	0.99999988079071	14.278836855308988	3.536823865133e-70	EB	EB.95_6	1
YDL138W_S4	YDL138W	RGT2	S4	S	4	1	12.02117407153412	0.0023419572796941	EB	EB.95_6	1
YDL143W_S2	YDL143W	CCT4	S2	S	2	0.999999821186066	16.74644725055277	3.74711737179188e-24	EB	EB.95_6	1
YDL143W_S471	YDL143W	CCT4	S471	S	471	1	11.358405319252356	3.74711737179188e-24	EB	EB.95_6	2
YDL143W_S483	YDL143W	CCT4	S483	S	483	1	9.68442055541279	3.74711737179188e-24	EB	EB.95_6	1
YDL145C_S692	YDL145C	COP1	S692	S	692	0.994310677051544	12.367820418402628	5.592410605872451e-17	EB	EB.95_6	1
YDL146W_S466	YDL146W	LDB17	S466	S	466	0.992951571941376	12.896262323309472	2.83105186643869e-62	EB	EB.95_6	1
YDL146W_S463	YDL146W	LDB17	S463	S	463	0.9989994764328	13.895083381739504	2.83105186643869e-62	EB	EB.95_6	2
YDL150W_T228	YDL150W	RPC53	T228	T	228	1	18.16678543959978	1.0521132698720498e-45	EB	EB.95_6	3
YDL150W_S224	YDL150W	RPC53	S224	S	224	1	18.20801758452715	1.0521132698720498e-45	EB	EB.95_6	5
YDL150W_T232	YDL150W	RPC53	T232	T	232	0.996807157993317	16.9744648273118	1.0521132698720498e-45	EB	EB.95_6	1
YDL150W_S138	YDL150W	RPC53	S138	S	138	0.974829733371735	13.216426039424656	1.0521132698720498e-45	EB	EB.95_6	1
YDL150W_S178	YDL150W	RPC53	S178	S	178	1	11.297507365336978	1.0521132698720498e-45	EB	EB.95_6	1
YDL150W_S27	YDL150W	RPC53	S27	S	27	0.980788111686707	16.348563041665443	1.0521132698720498e-45	EB	EB.95_6	1
YDL150W_S23	YDL150W	RPC53	S23	S	23	0.980788111686707	16.348563041665443	1.0521132698720498e-45	EB	EB.95_6	1
YDL150W_S18	YDL150W	RPC53	S18	S	18	0.843573212623596	16.348563041665443	1.0521132698720498e-45	EB	EB.95_6	1
YDL150W_S17	YDL150W	RPC53	S17	S	17	0.843573212623596	16.348563041665443	1.0521132698720498e-45	EB	EB.95_6	1
YDL150W_S16	YDL150W	RPC53	S16	S	16	0.843573212623596	16.348563041665443	1.0521132698720498e-45	EB	EB.95_6	1
YDL153C_S339	YDL153C	SAS10	S339	S	339	1	18.023423246936662	6.19805830645402e-88	EB	EB.95_6	6
YDL153C_S336	YDL153C	SAS10	S336	S	336	1	17.108559859655585	6.19805830645402e-88	EB	EB.95_6	2
YDL153C_S477	YDL153C	SAS10	S477	S	477	1	19.210259266225194	6.19805830645402e-88	EB	EB.95_6	5
YDL153C_S314	YDL153C	SAS10	S314	S	314	0.853589415550232	15.93681918491616	6.19805830645402e-88	EB	EB.95_6	1
YDL153C_S533	YDL153C	SAS10	S533	S	533	1	10.433054758936118	6.19805830645402e-88	EB	EB.95_6	1
YDL155W_S33	YDL155W	CLB3	S33	S	33	0.9861781001091	13.544075920590254	5.60737328765883e-39	EB	EB.95_6	1
YDL156W_S64	YDL156W	CMR1	S64	S	64	0.999971091747284	16.175524315919983	3.713470571952139e-55	EB	EB.95_6	1
YDL156W_S99	YDL156W	CMR1	S99	S	99	1	12.361163415371518	3.713470571952139e-55	EB	EB.95_6	1
YDL161W_S328	YDL161W	ENT1	S328	S	328	1	19.883361116299557	1.8677941196315398e-76	EB	EB.95_6	3
YDL161W_T386	YDL161W	ENT1	T386	T	386	0.998986899852753	16.61506184077655	1.8677941196315398e-76	EB	EB.95_6	3
YDL161W_T388	YDL161W	ENT1	T388	T	388	0.988465070724487	12.643523151137757	1.8677941196315398e-76	EB	EB.95_6	1
YDL161W_T395	YDL161W	ENT1	T395	T	395	1	18.601205672663657	1.8677941196315398e-76	EB	EB.95_6	2
YDL161W_S392	YDL161W	ENT1	S392	S	392	0.99837738275528	15.481940389344636	1.8677941196315398e-76	EB	EB.95_6	2
YDL161W_S163	YDL161W	ENT1	S163	S	163	1	17.932104053390482	1.8677941196315398e-76	EB	EB.95_6	4
YDL161W_T160	YDL161W	ENT1	T160	T	160	1	15.711204332865412	1.8677941196315398e-76	EB	EB.95_6	2
YDL161W_T366	YDL161W	ENT1	T366	T	366	1	17.18626763542469	1.8677941196315398e-76	EB	EB.95_6	2
YDL161W_T450	YDL161W	ENT1	T450	T	450	0.999701023101807	11.19762961982627	1.8677941196315398e-76	EB	EB.95_6	1
YDL161W_S350	YDL161W	ENT1	S350	S	350	0.998828649520874	13.103935557340913	1.8677941196315398e-76	EB	EB.95_6	2
YDL161W_T346	YDL161W	ENT1	T346	T	346	1	16.687431134374716	1.8677941196315398e-76	EB	EB.95_6	6
YDL161W_T384	YDL161W	ENT1	T384	T	384	0.99993360042572	14.322824775903632	1.8677941196315398e-76	EB	EB.95_6	1
YDL164C_S75	YDL164C	CDC9	S75	S	75	1	15.458698298490535	4.76513975071615e-36	EB	EB.95_6	3
YDL164C_S58	YDL164C	CDC9	S58	S	58	0.999998569488525	17.080699455627716	4.76513975071615e-36	EB	EB.95_6	3
YDL164C_T56	YDL164C	CDC9	T56	T	56	0.999998569488525	10.714541967495643	4.76513975071615e-36	EB	EB.95_6	1
YDL164C_S119	YDL164C	CDC9	S119	S	119	0.999998509883881	14.007694591541442	4.76513975071615e-36	EB	EB.95_6	2
YDL164C_Y80	YDL164C	CDC9	Y80	Y	80	0.965283334255219	10.556926056180863	4.76513975071615e-36	EB	EB.95_6	1
YDL167C_S639	YDL167C	NRP1	S639	S	639	0.824622333049774	14.472624282405178	1.48778149395569e-50	EB	EB.95_6	1
YDL167C_S687	YDL167C	NRP1	S687	S	687	1	18.688971642871017	1.48778149395569e-50	EB	EB.95_6	1
YDL167C_S686	YDL167C	NRP1	S686	S	686	1	18.688971642871017	1.48778149395569e-50	EB	EB.95_6	1
YDL167C_Y425	YDL167C	NRP1	Y425	Y	425	0.917910516262054	13.93005977799334	1.48778149395569e-50	EB	EB.95_6	1
YDL167C_T452	YDL167C	NRP1	T452	T	452	0.999947309494019	14.904324026460888	1.48778149395569e-50	EB	EB.95_6	1
YDL167C_S345	YDL167C	NRP1	S345	S	345	0.992356240749359	12.803546315589086	1.48778149395569e-50	EB	EB.95_6	1
YDL173W_S174	YDL173W	PAR32	S174	S	174	1	12.554557805958831	7.21758075492272e-149	EB	EB.95_6	1
YDL173W_S141	YDL173W	PAR32	S141	S	141	1	18.460052210899644	7.21758075492272e-149	EB	EB.95_6	5
YDL173W_S138	YDL173W	PAR32	S138	S	138	1	18.07007583755745	7.21758075492272e-149	EB	EB.95_6	3
YDL173W_T145	YDL173W	PAR32	T145	T	145	0.970058560371399	14.311131358818482	7.21758075492272e-149	EB	EB.95_6	1
YDL173W_S147	YDL173W	PAR32	S147	S	147	0.994521141052246	16.563594935593912	7.21758075492272e-149	EB	EB.95_6	4
YDL173W_S148	YDL173W	PAR32	S148	S	148	0.996113240718842	16.27389847248463	7.21758075492272e-149	EB	EB.95_6	3
YDL173W_T146	YDL173W	PAR32	T146	T	146	0.968958675861359	16.27389847248463	7.21758075492272e-149	EB	EB.95_6	3
YDL173W_S39	YDL173W	PAR32	S39	S	39	1	18.81099342286507	7.21758075492272e-149	EB	EB.95_6	11
YDL173W_S36	YDL173W	PAR32	S36	S	36	1	17.850865890499893	7.21758075492272e-149	EB	EB.95_6	6
YDL173W_S34	YDL173W	PAR32	S34	S	34	1	16.241077233774092	7.21758075492272e-149	EB	EB.95_6	1
YDL173W_S246	YDL173W	PAR32	S246	S	246	1	22.24975157748258	7.21758075492272e-149	EB	EB.95_6	4
YDL173W_S134	YDL173W	PAR32	S134	S	134	0.979600787162781	11.419799291746138	7.21758075492272e-149	EB	EB.95_6	1
YDL173W_S249	YDL173W	PAR32	S249	S	249	0.996426463127136	16.430244067926413	7.21758075492272e-149	EB	EB.95_6	2
YDL173W_S47	YDL173W	PAR32	S47	S	47	0.999994039535522	17.603357265259437	7.21758075492272e-149	EB	EB.95_6	5
YDL173W_S284	YDL173W	PAR32	S284	S	284	0.999998807907104	14.804098843464258	7.21758075492272e-149	EB	EB.95_6	1
YDL173W_S131	YDL173W	PAR32	S131	S	131	0.979600787162781	11.419799291746138	7.21758075492272e-149	EB	EB.95_6	1
YDL175C_S49	YDL175C	AIR2	S49	S	49	0.99650114774704	16.6144307091768	3.2010845395328597e-50	EB	EB.95_6	3
YDL175C_T16	YDL175C	AIR2	T16	T	16	0.818622767925262	12.07963112132759	3.2010845395328597e-50	EB	EB.95_6	1
YDL175C_S25	YDL175C	AIR2	S25	S	25	0.994783222675323	12.971096061588234	3.2010845395328597e-50	EB	EB.95_6	1
YDL176W_S405	YDL176W	YDL176W	S405	S	405	0.98257714509964	11.703414437587282	4.50099005159887e-6	EB	EB.95_6	1
YDL176W_S387	YDL176W	YDL176W	S387	S	387	0.959972381591797	11.955200394712463	4.50099005159887e-6	EB	EB.95_6	1
YDL180W_S245	YDL180W	YDL180W	S245	S	245	0.998806953430176	15.004796831781515	1.05102372111018e-45	EB	EB.95_6	1
YDL180W_S246	YDL180W	YDL180W	S246	S	246	0.947512745857239	14.513103975637778	1.05102372111018e-45	EB	EB.95_6	1
YDL182W_T396	YDL182W	LYS20	T396	T	396	0.999999940395355	20.085248695732375	1.0262512743023698e-100	EB	EB.95_6	2
YDL182W_S395	YDL182W	LYS20	S395	S	395	0.844542145729065	11.602944148442402	1.0262512743023698e-100	EB	EB.95_6	1
YDL182W_S401	YDL182W	LYS20	S401	S	401	0.983918309211731	11.602944148442402	1.0262512743023698e-100	EB	EB.95_6	1
YDL182W_S410	YDL182W	LYS20	S410	S	410	0.999963998794556	14.857840800490072	1.0262512743023698e-100	EB	EB.95_6	3
YDL185W_T131	YDL185W	VMA1	T131	T	131	1	14.427019503946028	4.6328919729044095e-54	EB	EB.95_6	1
YDL185W_S858	YDL185W	VMA1	S858	S	858	1	16.534080690282938	4.6328919729044095e-54	EB	EB.95_6	1
YDL185W_S845	YDL185W	VMA1	S845	S	845	0.99996942281723	14.350652976834606	4.6328919729044095e-54	EB	EB.95_6	1
YDL185W_S479	YDL185W	VMA1	S479	S	479	0.995910704135895	11.816189446327256	4.6328919729044095e-54	EB	EB.95_6	1
YDL185W_S452	YDL185W	VMA1	S452	S	452	0.982495903968811	11.986417912978318	4.6328919729044095e-54	EB	EB.95_6	1
YDL185W_T776	YDL185W	VMA1	T776	T	776	1	11.096924108375676	4.6328919729044095e-54	EB	EB.95_6	1
YDL188C_S280	YDL188C	PPH22	S280	S	280	1	9.591946240987	3.88133707320074e-41	EB	EB.95_6	1
YDL188C_T43	YDL188C	PPH22	T43	T	43	0.999922692775726	16.34740956245023	3.88133707320074e-41	EB	EB.95_6	2
YDL188C_S86	YDL188C	PPH22	S86	S	86	0.99995493888855	12.578855470327378	3.88133707320074e-41	EB	EB.95_6	1
YDL189W_S439	YDL189W	RBS1	S439	S	439	1	16.52566972906971	2.539171474887219e-43	EB	EB.95_6	5
YDL189W_S435	YDL189W	RBS1	S435	S	435	1	16.156577209472797	2.539171474887219e-43	EB	EB.95_6	4
YDL189W_S411	YDL189W	RBS1	S411	S	411	0.81848561763763406	11.349775767593314	2.539171474887219e-43	EB	EB.95_6	1
YDL189W_S441	YDL189W	RBS1	S441	S	441	1	11.969221263162447	2.539171474887219e-43	EB	EB.95_6	1
YDL189W_S442	YDL189W	RBS1	S442	S	442	1	11.969221263162447	2.539171474887219e-43	EB	EB.95_6	1
YDL189W_S425	YDL189W	RBS1	S425	S	425	0.956250548362732	10.39416756306445	2.539171474887219e-43	EB	EB.95_6	1
YDL192W_S10	YDL192W	ARF1	S10	S	10	1	10.954282755766569	2.0609152981967695e-11	EB	EB.95_6	1
YDL195W_S1053	YDL195W	SEC31	S1053	S	1053	1	16.879280399385397	7.84815871201128e-130	EB	EB.95_6	2
YDL195W_T1050	YDL195W	SEC31	T1050	T	1050	1	20.88539911074529	7.84815871201128e-130	EB	EB.95_6	4
YDL195W_S836	YDL195W	SEC31	S836	S	836	1	19.735848975681662	7.84815871201128e-130	EB	EB.95_6	4
YDL195W_S833	YDL195W	SEC31	S833	S	833	0.999997973442078	12.233320700914929	7.84815871201128e-130	EB	EB.95_6	1
YDL195W_S830	YDL195W	SEC31	S830	S	830	0.999970257282257	12.233320700914929	7.84815871201128e-130	EB	EB.95_6	1
YDL195W_Y1087	YDL195W	SEC31	Y1087	Y	1087	0.957456767559052	18.06993319447624	7.84815871201128e-130	EB	EB.95_6	3
YDL195W_S1095	YDL195W	SEC31	S1095	S	1095	0.969845294952393	17.149234965156328	7.84815871201128e-130	EB	EB.95_6	1
YDL195W_S975	YDL195W	SEC31	S975	S	975	1	15.050684700358262	7.84815871201128e-130	EB	EB.95_6	2
YDL195W_S974	YDL195W	SEC31	S974	S	974	1	17.731177856628562	7.84815871201128e-130	EB	EB.95_6	4
YDL195W_S970	YDL195W	SEC31	S970	S	970	1	15.076237468913806	7.84815871201128e-130	EB	EB.95_6	3
YDL195W_S980	YDL195W	SEC31	S980	S	980	1	19.46931295656642	7.84815871201128e-130	EB	EB.95_6	7
YDL195W_S977	YDL195W	SEC31	S977	S	977	1	14.585920230717068	7.84815871201128e-130	EB	EB.95_6	2
YDL195W_T405	YDL195W	SEC31	T405	T	405	1	13.77137176249142	7.84815871201128e-130	EB	EB.95_6	1
YDL195W_S403	YDL195W	SEC31	S403	S	403	1	13.77137176249142	7.84815871201128e-130	EB	EB.95_6	1
YDL195W_S999	YDL195W	SEC31	S999	S	999	1	22.565680815021	7.84815871201128e-130	EB	EB.95_6	3
YDL195W_S992	YDL195W	SEC31	S992	S	992	1	19.34356423126467	7.84815871201128e-130	EB	EB.95_6	9
YDL195W_S988	YDL195W	SEC31	S988	S	988	1	17.940518729100088	7.84815871201128e-130	EB	EB.95_6	8
YDL195W_T396	YDL195W	SEC31	T396	T	396	1	10.839507614317476	7.84815871201128e-130	EB	EB.95_6	1
YDL201W_S7	YDL201W	TRM8	S7	S	7	0.995195269584656	15.048709178819683	1.45317979925841e-61	EB	EB.95_6	3
YDL203C_S143	YDL203C	ACK1	S143	S	143	0.801091134548187	14.22945160017908	1.34470249596123e-27	EB	EB.95_6	1
YDL206W_S336	YDL206W	YDL206W	S336	S	336	0.900956749916077	12.597859257664137	1.76032150185658e-23	EB	EB.95_6	1
YDL206W_S364	YDL206W	YDL206W	S364	S	364	1	15.592327711842016	1.76032150185658e-23	EB	EB.95_6	1
YDL220C_S341	YDL220C	CDC13	S341	S	341	0.955808341503143	13.782144133501586	2.64065876719309e-41	EB	EB.95_6	1
YDL220C_S340	YDL220C	CDC13	S340	S	340	0.999246418476105	13.782144133501586	2.64065876719309e-41	EB	EB.95_6	1
YDL220C_S336	YDL220C	CDC13	S336	S	336	1	14.93269780710157	2.64065876719309e-41	EB	EB.95_6	1
YDL220C_S333	YDL220C	CDC13	S333	S	333	1	15.499910478507784	2.64065876719309e-41	EB	EB.95_6	3
YDL220C_T308	YDL220C	CDC13	T308	T	308	0.997525453567505	13.641070738699662	2.64065876719309e-41	EB	EB.95_6	2
YDL223C_Y362	YDL223C	HBT1	Y362	Y	362	0.998950779438019	14.307126382562288	1.55018483554893e-44	EB	EB.95_6	1
YDL223C_S1034	YDL223C	HBT1	S1034	S	1034	0.998942792415619	16.059694847100307	1.55018483554893e-44	EB	EB.95_6	1
YDL223C_S671	YDL223C	HBT1	S671	S	671	1	14.955211415802465	1.55018483554893e-44	EB	EB.95_6	2
YDL223C_S561	YDL223C	HBT1	S561	S	561	0.938703775405884	11.680011394676544	1.55018483554893e-44	EB	EB.95_6	1
YDL224C_S236	YDL224C	WHI4	S236	S	236	0.999988377094269	17.158540155326737	1.96123711044338e-68	EB	EB.95_6	2
YDL224C_S274	YDL224C	WHI4	S274	S	274	1	16.94959890310265	1.96123711044338e-68	EB	EB.95_6	1
YDL224C_S22	YDL224C	WHI4	S22	S	22	0.999317049980164	14.992098137393215	1.96123711044338e-68	EB	EB.95_6	1
YDL224C_S51	YDL224C	WHI4	S51	S	51	1	16.857907814385698	1.96123711044338e-68	EB	EB.95_6	1
YDL224C_S2	YDL224C	WHI4	S2	S	2	0.999999046325684	12.81620800702532	1.96123711044338e-68	EB	EB.95_6	1
YDL224C_S283	YDL224C	WHI4	S283	S	283	0.999365091323853	18.445491671874738	1.96123711044338e-68	EB	EB.95_6	2
YDL225W_T6	YDL225W	SHS1	T6	T	6	1	17.83525990723735	1.1767341801843e-70	EB	EB.95_6	2
YDL225W_S2	YDL225W	SHS1	S2	S	2	0.889792442321777	16.834811597427887	1.1767341801843e-70	EB	EB.95_6	1
YDL225W_S522	YDL225W	SHS1	S522	S	522	0.99764758348465	15.48483402456241	1.1767341801843e-70	EB	EB.95_6	4
YDL225W_S520	YDL225W	SHS1	S520	S	520	0.99764758348465	14.17247197080093	1.1767341801843e-70	EB	EB.95_6	2
YDL225W_S521	YDL225W	SHS1	S521	S	521	0.99764758348465	14.771680466184222	1.1767341801843e-70	EB	EB.95_6	3
YDL225W_S519	YDL225W	SHS1	S519	S	519	0.99764758348465	14.968922366368004	1.1767341801843e-70	EB	EB.95_6	3
YDL225W_S525	YDL225W	SHS1	S525	S	525	0.999796688556671	14.754880577704398	1.1767341801843e-70	EB	EB.95_6	2
YDL225W_T539	YDL225W	SHS1	T539	T	539	1	17.791037596622328	1.1767341801843e-70	EB	EB.95_6	3
YDL225W_Y540	YDL225W	SHS1	Y540	Y	540	1	14.148130150392216	1.1767341801843e-70	EB	EB.95_6	3
YDL225W_S548	YDL225W	SHS1	S548	S	548	1	16.832930437077682	1.1767341801843e-70	EB	EB.95_6	8
YDL225W_S545	YDL225W	SHS1	S545	S	545	1	15.827149987093536	1.1767341801843e-70	EB	EB.95_6	4
YDL225W_S447	YDL225W	SHS1	S447	S	447	1	21.062969969561653	1.1767341801843e-70	EB	EB.95_6	2
YDL225W_S441	YDL225W	SHS1	S441	S	441	0.978412747383118	16.501389338333052	1.1767341801843e-70	EB	EB.95_6	1
YDL225W_S460	YDL225W	SHS1	S460	S	460	1	16.25850109395973	1.1767341801843e-70	EB	EB.95_6	1
YDL225W_S416	YDL225W	SHS1	S416	S	416	1	16.581792145937936	1.1767341801843e-70	EB	EB.95_6	4
YDL225W_Y400	YDL225W	SHS1	Y400	Y	400	0.9998515844345092	13.373812816856216	1.1767341801843e-70	EB	EB.95_6	1
YDL225W_S408	YDL225W	SHS1	S408	S	408	0.990405976772308	14.7650578593658	1.1767341801843e-70	EB	EB.95_6	3
YDL226C_T161	YDL226C	GCS1	T161	T	161	1	16.5872241274036	6.57279430855231e-85	EB	EB.95_6	5
YDL226C_S157	YDL226C	GCS1	S157	S	157	1	17.60706804299072	6.57279430855231e-85	EB	EB.95_6	6
YDL226C_T151	YDL226C	GCS1	T151	T	151	0.998766601085663	12.995167163378657	6.57279430855231e-85	EB	EB.95_6	1
YDL226C_T217	YDL226C	GCS1	T217	T	217	0.944103717803955	15.698685438484656	6.57279430855231e-85	EB	EB.95_6	1
YDL226C_T170	YDL226C	GCS1	T170	T	170	0.999999940395355	17.374140412739138	6.57279430855231e-85	EB	EB.95_6	3
YDL226C_S168	YDL226C	GCS1	S168	S	168	0.979454934597015	15.434033742855217	6.57279430855231e-85	EB	EB.95_6	1
YDL229W_T47	YDL229W	SSB1	T47	T	47	0.999862909317017	14.011059993458703	8.37991040079401e-38	EB	EB.95_6	2
YDL233W_S417	YDL233W	MFG1	S417	S	417	1	11.835561491146295	3.756647003491e-4	EB	EB.95_6	1
YDL239C_S233	YDL239C	ADY3	S233	S	233	0.949991583824158	13.29676326246596	5.93131721706886e-5	EB	EB.95_6	1
YDL240W_T567	YDL240W	LRG1	T567	T	567	1	13.72222826544536	7.54169389124345e-92	EB	EB.95_6	1
YDL240W_S562	YDL240W	LRG1	S562	S	562	1	16.422264959985323	7.54169389124345e-92	EB	EB.95_6	6
YDL240W_T570	YDL240W	LRG1	T570	T	570	1	13.72222826544536	7.54169389124345e-92	EB	EB.95_6	1
YDL240W_S581	YDL240W	LRG1	S581	S	581	0.886474013328552	13.72222826544536	7.54169389124345e-92	EB	EB.95_6	1
YDL240W_S646	YDL240W	LRG1	S646	S	646	1	19.47055501345258	7.54169389124345e-92	EB	EB.95_6	2
YDL240W_T645	YDL240W	LRG1	T645	T	645	1	19.46966132591177	7.54169389124345e-92	EB	EB.95_6	1
YDL240W_T641	YDL240W	LRG1	T641	T	641	1	19.46966132591177	7.54169389124345e-92	EB	EB.95_6	1
YDL240W_T611	YDL240W	LRG1	T611	T	611	0.999586820602417	13.558100507991758	7.54169389124345e-92	EB	EB.95_6	1
YDL240W_T18	YDL240W	LRG1	T18	T	18	0.997672200202942	15.669056307520323	7.54169389124345e-92	EB	EB.95_6	1
YDL240W_S15	YDL240W	LRG1	S15	S	15	0.999757289886475	12.685757021895672	7.54169389124345e-92	EB	EB.95_6	1
YDL240W_S522	YDL240W	LRG1	S522	S	522	0.936551868915558	10.210127251292368	7.54169389124345e-92	EB	EB.95_6	1
YDR001C_S60	YDR001C	NTH1	S60	S	60	1	19.823151310595684	1.0572453443423e-66	EB	EB.95_6	9
YDR001C_T56	YDR001C	NTH1	T56	T	56	0.999999761581421	17.369208428570765	1.0572453443423e-66	EB	EB.95_6	1
YDR001C_S83	YDR001C	NTH1	S83	S	83	1	16.900670754020872	1.0572453443423e-66	EB	EB.95_6	3
YDR001C_S90	YDR001C	NTH1	S90	S	90	0.874661028385162	13.59179237337545	1.0572453443423e-66	EB	EB.95_6	1
YDR001C_S21	YDR001C	NTH1	S21	S	21	0.801939070224762	11.110909021821104	1.0572453443423e-66	EB	EB.95_6	1
YDR001C_S66	YDR001C	NTH1	S66	S	66	0.995556175708771	10.146545791722264	1.0572453443423e-66	EB	EB.95_6	1
YDR001C_S402	YDR001C	NTH1	S402	S	402	0.996828258037567	16.720135661447028	1.0572453443423e-66	EB	EB.95_6	1
YDR001C_T400	YDR001C	NTH1	T400	T	400	0.996828258037567	16.720135661447028	1.0572453443423e-66	EB	EB.95_6	1
YDR002W_S60	YDR002W	YRB1	S60	S	60	1	17.511521909599338	1.05527761463315e-60	EB	EB.95_6	3
YDR003W_S189	YDR003W	RCR2	S189	S	189	0.995115101337433	16.178764423697146	1.13356382728921e-46	EB	EB.95_6	2
YDR003W_T191	YDR003W	RCR2	T191	T	191	0.991926252841949	14.122285886684088	1.13356382728921e-46	EB	EB.95_6	1
YDR003W_S196	YDR003W	RCR2	S196	S	196	0.767704546451569	12.236325674667262	1.13356382728921e-46	EB	EB.95_6	1
YDR004W_S373	YDR004W	RAD57	S373	S	373	0.889841258525848	10.306829063208356	0.00263065300062046	EB	EB.95_6	1
YDR005C_S219	YDR005C	MAF1	S219	S	219	0.969307780265808	11.86376801501235	4.161946595538699e-32	EB	EB.95_6	1
YDR005C_S179	YDR005C	MAF1	S179	S	179	0.964374661445618	11.687639810735368	4.161946595538699e-32	EB	EB.95_6	1
YDR005C_S177	YDR005C	MAF1	S177	S	177	0.943174242973328	13.73049232652755	4.161946595538699e-32	EB	EB.95_6	1
YDR005C_S346	YDR005C	MAF1	S346	S	346	0.993332207202911	13.080341054340796	4.161946595538699e-32	EB	EB.95_6	1
YDR006C_S245	YDR006C	SOK1	S245	S	245	0.999880790710449	16.955335559324205	2.19715026459581e-49	EB	EB.95_6	1
YDR006C_S193	YDR006C	SOK1	S193	S	193	0.999998390674591	16.923546906107124	2.19715026459581e-49	EB	EB.95_6	3
YDR006C_S191	YDR006C	SOK1	S191	S	191	0.999999940395355	13.907708637712345	2.19715026459581e-49	EB	EB.95_6	1
YDR006C_S838	YDR006C	SOK1	S838	S	838	0.996068239212036	16.804303186469355	2.19715026459581e-49	EB	EB.95_6	1
YDR006C_S840	YDR006C	SOK1	S840	S	840	0.994607627391815	16.519340736076163	2.19715026459581e-49	EB	EB.95_6	1
YDR007W_S2	YDR007W	TRP1	S2	S	2	0.86479777097702	12.437635891078946	3.29459792639045e-32	EB	EB.95_6	1
YDR011W_S10	YDR011W	SNQ2	S10	S	10	0.999999701976776	14.883824224609215	9.99136139893662e-61	EB	EB.95_6	2
YDR011W_T1153	YDR011W	SNQ2	T1153	T	1153	1	17.340204170270322	9.99136139893662e-61	EB	EB.95_6	3
YDR011W_S836	YDR011W	SNQ2	S836	S	836	1	13.23670202344967	9.99136139893662e-61	EB	EB.95_6	1
YDR011W_S837	YDR011W	SNQ2	S837	S	837	1	13.71985827515998	9.99136139893662e-61	EB	EB.95_6	2
YDR012W_S85	YDR012W	RPL4B	S85	S	85	1	14.843414777168256	1.39297640356498e-48	EB	EB.95_6	1
YDR012W_S282	YDR012W	RPL4B	S282	S	282	0.771463632583618	14.09984761064306	1.39297640356498e-48	EB	EB.95_6	1
YDR012W_S284	YDR012W	RPL4B	S284	S	284	0.991288483142853	14.511505707637488	1.39297640356498e-48	EB	EB.95_6	1
YDR012W_T287	YDR012W	RPL4B	T287	T	287	0.877181947231293	12.01738938313891	1.39297640356498e-48	EB	EB.95_6	1
YDR012W_S293	YDR012W	RPL4B	S293	S	293	0.978770017623901	14.634279773773532	1.39297640356498e-48	EB	EB.95_6	1
YDR012W_S297	YDR012W	RPL4B	S297	S	297	0.994941473007202	13.458374830763686	1.39297640356498e-48	EB	EB.95_6	1
YDR016C_S89	YDR016C	DAD1	S89	S	89	0.994418501853943	14.299992001839891	1.05503169146113e-33	EB	EB.95_6	1
YDR016C_Y70	YDR016C	DAD1	Y70	Y	70	0.947155237197876	14.871131591803636	1.05503169146113e-33	EB	EB.95_6	1
YDR017C_S1049	YDR017C	KCS1	S1049	S	1049	1	16.16366389313135	1.53572183975741e-58	EB	EB.95_6	2
YDR017C_S471	YDR017C	KCS1	S471	S	471	0.952616572380066	17.956237628932026	1.53572183975741e-58	EB	EB.95_6	2
YDR017C_S473	YDR017C	KCS1	S473	S	473	0.949719607830048	16.003094543021522	1.53572183975741e-58	EB	EB.95_6	1
YDR017C_S97	YDR017C	KCS1	S97	S	97	0.999573171138763	15.727959356351576	1.53572183975741e-58	EB	EB.95_6	1
YDR017C_S55	YDR017C	KCS1	S55	S	55	0.967784404754639	14.942473361945998	1.53572183975741e-58	EB	EB.95_6	1
YDR017C_S589	YDR017C	KCS1	S589	S	589	0.999947607517242	17.6707255217722	1.53572183975741e-58	EB	EB.95_6	4
YDR017C_S581	YDR017C	KCS1	S581	S	581	1	19.52837487653076	1.53572183975741e-58	EB	EB.95_6	4
YDR017C_S120	YDR017C	KCS1	S120	S	120	0.929682910442352	11.285700300100707	1.53572183975741e-58	EB	EB.95_6	1
YDR017C_S119	YDR017C	KCS1	S119	S	119	0.932599425315857	11.285700300100707	1.53572183975741e-58	EB	EB.95_6	1
YDR017C_S580	YDR017C	KCS1	S580	S	580	0.772438287734985	12.65008823319841	1.53572183975741e-58	EB	EB.95_6	1
YDR017C_S670	YDR017C	KCS1	S670	S	670	1	16.63579433853535	1.53572183975741e-58	EB	EB.95_6	3
YDR017C_S668	YDR017C	KCS1	S668	S	668	0.999895453453064	13.296277643185467	1.53572183975741e-58	EB	EB.95_6	1
YDR017C_S537	YDR017C	KCS1	S537	S	537	1	16.764127471759593	1.53572183975741e-58	EB	EB.95_6	3
YDR017C_S566	YDR017C	KCS1	S566	S	566	0.991998195648193	10.699971331201322	1.53572183975741e-58	EB	EB.95_6	2
YDR017C_S646	YDR017C	KCS1	S646	S	646	0.99955677986145	14.634799983957222	1.53572183975741e-58	EB	EB.95_6	2
YDR017C_S644	YDR017C	KCS1	S644	S	644	0.895595669746399	14.221045340167349	1.53572183975741e-58	EB	EB.95_6	1
YDR017C_T544	YDR017C	KCS1	T544	T	544	1	15.278702550370006	1.53572183975741e-58	EB	EB.95_6	1
YDR017C_S396	YDR017C	KCS1	S396	S	396	1	10.653368945335652	1.53572183975741e-58	EB	EB.95_6	1
YDR017C_S505	YDR017C	KCS1	S505	S	505	0.798307240009308	12.81658309611066	1.53572183975741e-58	EB	EB.95_6	1
YDR017C_S592	YDR017C	KCS1	S592	S	592	0.974684953689575	8.809491582130589	1.53572183975741e-58	EB	EB.95_6	1
YDR017C_S183	YDR017C	KCS1	S183	S	183	0.999498665332794	12.221841519017206	1.53572183975741e-58	EB	EB.95_6	1
YDR023W_S74	YDR023W	SES1	S74	S	74	1	14.65158970179877	4.22004054431496e-34	EB	EB.95_6	1
YDR027C_S29	YDR027C	VPS54	S29	S	29	0.999722003936768	18.722467869118095	1.21685364712974e-73	EB	EB.95_6	1
YDR027C_S2	YDR027C	VPS54	S2	S	2	0.999275207519531	13.960187579139154	1.21685364712974e-73	EB	EB.95_6	1
YDR027C_S85	YDR027C	VPS54	S85	S	85	0.999998867511749	15.355969513799224	1.21685364712974e-73	EB	EB.95_6	1
YDR027C_S72	YDR027C	VPS54	S72	S	72	1	12.16421154192492	1.21685364712974e-73	EB	EB.95_6	2
YDR027C_S69	YDR027C	VPS54	S69	S	69	1	13.315627920966543	1.21685364712974e-73	EB	EB.95_6	3
YDR027C_S66	YDR027C	VPS54	S66	S	66	0.954778075218201	12.76158045081375	1.21685364712974e-73	EB	EB.95_6	1
YDR027C_T74	YDR027C	VPS54	T74	T	74	1	11.82470420901962	1.21685364712974e-73	EB	EB.95_6	2
YDR028C_S1013	YDR028C	REG1	S1013	S	1013	0.758789896965027	11.913354706206189	4.82255937383665e-90	EB	EB.95_6	1
YDR028C_S1014	YDR028C	REG1	S1014	S	1014	0.914128005504608	17.013367634226718	4.82255937383665e-90	EB	EB.95_6	2
YDR028C_S254	YDR028C	REG1	S254	S	254	1	17.404856198007007	4.82255937383665e-90	EB	EB.95_6	2
YDR028C_S75	YDR028C	REG1	S75	S	75	1	18.15763163002615	4.82255937383665e-90	EB	EB.95_6	6
YDR028C_S421	YDR028C	REG1	S421	S	421	1	14.465184337654655	4.82255937383665e-90	EB	EB.95_6	1
YDR028C_S610	YDR028C	REG1	S610	S	610	0.995110332965851	15.697972667369674	4.82255937383665e-90	EB	EB.95_6	1
YDR028C_Y608	YDR028C	REG1	Y608	Y	608	1	15.697972667369674	4.82255937383665e-90	EB	EB.95_6	1
YDR028C_S778	YDR028C	REG1	S778	S	778	0.999270737171173	18.37035276040918	4.82255937383665e-90	EB	EB.95_6	1
YDR028C_S775	YDR028C	REG1	S775	S	775	0.832335889339447	18.37035276040918	4.82255937383665e-90	EB	EB.95_6	1
YDR028C_S576	YDR028C	REG1	S576	S	576	1	17.898715417832978	4.82255937383665e-90	EB	EB.95_6	7
YDR028C_S572	YDR028C	REG1	S572	S	572	0.999269306659698	18.000277377767244	4.82255937383665e-90	EB	EB.95_6	5
YDR028C_T579	YDR028C	REG1	T579	T	579	0.912916243076324	13.136078587334923	4.82255937383665e-90	EB	EB.95_6	1
YDR028C_S346	YDR028C	REG1	S346	S	346	0.99954491853714	14.731359953490704	4.82255937383665e-90	EB	EB.95_6	1
YDR028C_S242	YDR028C	REG1	S242	S	242	1	12.673580491795342	4.82255937383665e-90	EB	EB.95_6	1
YDR028C_S898	YDR028C	REG1	S898	S	898	0.929622232913971	12.371108219818336	4.82255937383665e-90	EB	EB.95_6	1
YDR028C_S914	YDR028C	REG1	S914	S	914	0.999996483325958	12.485830454666976	4.82255937383665e-90	EB	EB.95_6	1
YDR033W_S289	YDR033W	MRH1	S289	S	289	1	24.41378640938835	5.6714488049324085e-140	EB	EB.95_6	9
YDR033W_T295	YDR033W	MRH1	T295	T	295	1	22.46727109252904	5.6714488049324085e-140	EB	EB.95_6	9
YDR033W_S299	YDR033W	MRH1	S299	S	299	1	15.170228839857842	5.6714488049324085e-140	EB	EB.95_6	4
YDR034C_S722	YDR034C	LYS14	S722	S	722	1	18.807351575622743	3.19133661487757e-17	EB	EB.95_6	1
YDR034C_S717	YDR034C	LYS14	S717	S	717	1	18.807351575622743	3.19133661487757e-17	EB	EB.95_6	1
YDR034C_S715	YDR034C	LYS14	S715	S	715	1	18.807351575622743	3.19133661487757e-17	EB	EB.95_6	1
YDR034C_S22	YDR034C	LYS14	S22	S	22	0.91532701253891	9.96190879887452	3.19133661487757e-17	EB	EB.95_6	1
YDR034C_S67	YDR034C	LYS14	S67	S	67	1	12.018882615472217	3.19133661487757e-17	EB	EB.95_6	1
YDR034C_S11	YDR034C	LYS14	S11	S	11	0.987475335597992	10.818393554315502	3.19133661487757e-17	EB	EB.95_6	1
YDR034C-D_Y18	YDR034C-D	TY2B-DR1	Y18	Y	18	1	18.883277812565243	4.09131015063977e-49	EB	EB.95_6	6
YDR034C-D_S16	YDR034C-D	TY2B-DR1	S16	S	16	0.999995172023773	15.48380207615119	4.09131015063977e-49	EB	EB.95_6	2
YDR034C-D_S10	YDR034C-D	TY2B-DR1	S10	S	10	0.984033048152924	16.90568549981393	4.09131015063977e-49	EB	EB.95_6	1
YDR040C_S1065	YDR040C	ENA1	S1065	S	1065	1	15.043063888094837	3.53337175699866e-47	EB	EB.95_6	2
YDR040C_S764	YDR040C	ENA1	S764	S	764	0.981217801570892	9.984209060413674	3.53337175699866e-47	EB	EB.95_6	1
YDR041W_S164	YDR041W	RSM10	S164	S	164	0.97563225030899	11.743356061518783	1.1151305835093999e-10	EB	EB.95_6	1
YDR043C_S163	YDR043C	NRG1	S163	S	163	0.999935925006866	16.73917523193031	1.38282260481219e-49	EB	EB.95_6	1
YDR043C_S96	YDR043C	NRG1	S96	S	96	0.889807522296906	12.188684790802425	1.38282260481219e-49	EB	EB.95_6	1
YDR050C_S19	YDR050C	TPI1	S19	S	19	1	12.559556861993652	1.47600199157035e-47	EB	EB.95_6	1
YDR050C_S16	YDR050C	TPI1	S16	S	16	1	14.278084742052208	1.47600199157035e-47	EB	EB.95_6	1
YDR050C_T139	YDR050C	TPI1	T139	T	139	1	11.678501632229612	1.47600199157035e-47	EB	EB.95_6	1
YDR050C_S215	YDR050C	TPI1	S215	S	215	0.995774149894714	15.994614977431048	1.47600199157035e-47	EB	EB.95_6	1
YDR050C_T4	YDR050C	TPI1	T4	T	4	1	11.726186144373532	1.47600199157035e-47	EB	EB.95_6	1
YDR050C_S71	YDR050C	TPI1	S71	S	71	0.999997913837433	15.884725828812348	1.47600199157035e-47	EB	EB.95_6	2
YDR050C_S79	YDR050C	TPI1	S79	S	79	0.999999701976776	14.207826459821938	1.47600199157035e-47	EB	EB.95_6	1
YDR052C_T620	YDR052C	DBF4	T620	T	620	0.775574564933777	10.461128331961456	1.3582938331156596e-18	EB	EB.95_6	1
YDR054C_S282	YDR054C	CDC34	S282	S	282	1	11.900084212475337	7.16000382449432e-24	EB	EB.95_6	1
YDR054C_S188	YDR054C	CDC34	S188	S	188	0.862327516078949	16.795003999217077	7.16000382449432e-24	EB	EB.95_6	1
YDR054C_S186	YDR054C	CDC34	S186	S	186	0.862327516078949	17.904560232584455	7.16000382449432e-24	EB	EB.95_6	2
YDR054C_Y184	YDR054C	CDC34	Y184	Y	184	0.862327516078949	17.904560232584455	7.16000382449432e-24	EB	EB.95_6	2
YDR054C_S180	YDR054C	CDC34	S180	S	180	0.862327516078949	17.904560232584455	7.16000382449432e-24	EB	EB.95_6	2
YDR054C_T179	YDR054C	CDC34	T179	T	179	0.861098051071167	17.904560232584455	7.16000382449432e-24	EB	EB.95_6	2
YDR054C_S182	YDR054C	CDC34	S182	S	182	0.842312097549438	17.006381050506835	7.16000382449432e-24	EB	EB.95_6	1
YDR060W_S1024	YDR060W	MAK21	S1024	S	1024	1	15.947246209819824	1.91753110501303e-62	EB	EB.95_6	2
YDR060W_S13	YDR060W	MAK21	S13	S	13	0.919017791748047	15.243730427210076	1.91753110501303e-62	EB	EB.95_6	1
YDR060W_S878	YDR060W	MAK21	S878	S	878	0.999919652938843	14.593402583448292	1.91753110501303e-62	EB	EB.95_6	2
YDR060W_S710	YDR060W	MAK21	S710	S	710	1	18.45942512163106	1.91753110501303e-62	EB	EB.95_6	3
YDR060W_T702	YDR060W	MAK21	T702	T	702	0.94071090221405	15.071036701750923	1.91753110501303e-62	EB	EB.95_6	1
YDR060W_Y706	YDR060W	MAK21	Y706	Y	706	0.999334692955017	12.598223911648391	1.91753110501303e-62	EB	EB.95_6	1
YDR060W_S818	YDR060W	MAK21	S818	S	818	1	12.488239782356793	1.91753110501303e-62	EB	EB.95_6	1
YDR060W_S127	YDR060W	MAK21	S127	S	127	0.844360828399658	13.482394818013017	1.91753110501303e-62	EB	EB.95_6	1
YDR060W_S323	YDR060W	MAK21	S323	S	323	1	16.583366047899286	1.91753110501303e-62	EB	EB.95_6	1
YDR060W_S319	YDR060W	MAK21	S319	S	319	1	16.583366047899286	1.91753110501303e-62	EB	EB.95_6	1
YDR060W_S73	YDR060W	MAK21	S73	S	73	1	16.221561127673937	1.91753110501303e-62	EB	EB.95_6	2
YDR060W_S80	YDR060W	MAK21	S80	S	80	1	15.948449904173188	1.91753110501303e-62	EB	EB.95_6	1
YDR060W_S62	YDR060W	MAK21	S62	S	62	1	12.508151292583385	1.91753110501303e-62	EB	EB.95_6	1
YDR060W_S2	YDR060W	MAK21	S2	S	2	1	14.272768365964463	1.91753110501303e-62	EB	EB.95_6	1
YDR064W_S14	YDR064W	RPS13	S14	S	14	0.819245755672455	15.612217259064488	6.56563089445954e-36	EB	EB.95_6	1
YDR064W_S12	YDR064W	RPS13	S12	S	12	0.988592922687531	15.230595784387408	6.56563089445954e-36	EB	EB.95_6	1
YDR064W_S19	YDR064W	RPS13	S19	S	19	0.99981677532196	15.571880359228835	6.56563089445954e-36	EB	EB.95_6	1
YDR064W_S77	YDR064W	RPS13	S77	S	77	0.982373595237732	12.074041889027107	6.56563089445954e-36	EB	EB.95_6	1
YDR064W_S30	YDR064W	RPS13	S30	S	30	0.981689274311066	13.413487630911655	6.56563089445954e-36	EB	EB.95_6	1
YDR069C_S414	YDR069C	DOA4	S414	S	414	0.989477813243866	14.241202459006338	7.606553307840929e-43	EB	EB.95_6	1
YDR072C_S380	YDR072C	IPT1	S380	S	380	0.856617867946625	14.48773542558973	1.96140704575407e-16	EB	EB.95_6	1
YDR074W_S890	YDR074W	TPS2	S890	S	890	1	20.559774431550505	1.43791564502812e-73	EB	EB.95_6	3
YDR074W_S9	YDR074W	TPS2	S9	S	9	0.999999821186066	15.486467032890904	1.43791564502812e-73	EB	EB.95_6	6
YDR080W_T46	YDR080W	VPS41	T46	T	46	0.997207999229431	14.129033787725165	1.5574613196474e-39	EB	EB.95_6	1
YDR080W_S26	YDR080W	VPS41	S26	S	26	0.953740835189819	13.611736549940035	1.5574613196474e-39	EB	EB.95_6	1
YDR080W_S16	YDR080W	VPS41	S16	S	16	0.999998569488525	13.076741707366974	1.5574613196474e-39	EB	EB.95_6	2
YDR089W_S241	YDR089W	YDR089W	S241	S	241	1	18.21397327526285	3.98757638754389e-41	EB	EB.95_6	2
YDR089W_S321	YDR089W	YDR089W	S321	S	321	0.997597455978394	14.167717175044592	3.98757638754389e-41	EB	EB.95_6	1
YDR089W_S324	YDR089W	YDR089W	S324	S	324	1	11.749332011089608	3.98757638754389e-41	EB	EB.95_6	1
YDR089W_S327	YDR089W	YDR089W	S327	S	327	1	15.639301977027142	3.98757638754389e-41	EB	EB.95_6	4
YDR089W_S606	YDR089W	YDR089W	S606	S	606	0.750365257263184	12.33850082205096	3.98757638754389e-41	EB	EB.95_6	1
YDR089W_S668	YDR089W	YDR089W	S668	S	668	1	13.993317249826372	3.98757638754389e-41	EB	EB.95_6	1
YDR090C_S309	YDR090C	YDR090C	S309	S	309	0.999943852424622	17.35324328028767	3.31659495063703e-35	EB	EB.95_6	4
YDR090C_S306	YDR090C	YDR090C	S306	S	306	0.999949336051941	16.400173781684032	3.31659495063703e-35	EB	EB.95_6	2
YDR090C_S248	YDR090C	YDR090C	S248	S	248	0.999987781047821	11.250882817950153	3.31659495063703e-35	EB	EB.95_6	1
YDR093W_S1566	YDR093W	DNF2	S1566	S	1566	0.99999874830246	15.087807747536452	1.04207510302627e-64	EB	EB.95_6	1
YDR093W_S85	YDR093W	DNF2	S85	S	85	0.935857117176056	14.03342322722886	1.04207510302627e-64	EB	EB.95_6	1
YDR093W_Y84	YDR093W	DNF2	Y84	Y	84	0.945979535579681	14.07598751946214	1.04207510302627e-64	EB	EB.95_6	1
YDR093W_S1532	YDR093W	DNF2	S1532	S	1532	0.809979677200317	13.966570608695609	1.04207510302627e-64	EB	EB.95_6	1
YDR093W_S392	YDR093W	DNF2	S392	S	392	0.977636754512787	15.751358734527368	1.04207510302627e-64	EB	EB.95_6	2
YDR093W_S1542	YDR093W	DNF2	S1542	S	1542	1	18.706623501320685	1.04207510302627e-64	EB	EB.95_6	6
YDR093W_T1547	YDR093W	DNF2	T1547	T	1547	1	14.419490713285107	1.04207510302627e-64	EB	EB.95_6	1
YDR093W_T1546	YDR093W	DNF2	T1546	T	1546	1	14.762524429485191	1.04207510302627e-64	EB	EB.95_6	2
YDR093W_T1545	YDR093W	DNF2	T1545	T	1545	1	14.461488382097883	1.04207510302627e-64	EB	EB.95_6	2
YDR093W_S69	YDR093W	DNF2	S69	S	69	0.999807953834534	16.047912071855546	1.04207510302627e-64	EB	EB.95_6	1
YDR093W_S396	YDR093W	DNF2	S396	S	396	0.999999523162842	12.275759988590137	1.04207510302627e-64	EB	EB.95_6	1
YDR093W_Y406	YDR093W	DNF2	Y406	Y	406	1	12.275759988590137	1.04207510302627e-64	EB	EB.95_6	1
YDR093W_T1582	YDR093W	DNF2	T1582	T	1582	0.872437119483948	12.621367618517954	1.04207510302627e-64	EB	EB.95_6	1
YDR093W_S1592	YDR093W	DNF2	S1592	S	1592	1	13.538228254564942	1.04207510302627e-64	EB	EB.95_6	3
YDR096W_S70	YDR096W	GIS1	S70	S	70	0.999532461166382	13.780096549878472	1.12433021365857e-53	EB	EB.95_6	1
YDR096W_S694	YDR096W	GIS1	S694	S	694	0.99348646402359	11.437062811385264	1.12433021365857e-53	EB	EB.95_6	1
YDR096W_S696	YDR096W	GIS1	S696	S	696	0.99998939037323	16.687403815926775	1.12433021365857e-53	EB	EB.95_6	3
YDR096W_S690	YDR096W	GIS1	S690	S	690	0.985858917236328	13.735344991287114	1.12433021365857e-53	EB	EB.95_6	1
YDR096W_S670	YDR096W	GIS1	S670	S	670	0.999986112117767	13.424680185445563	1.12433021365857e-53	EB	EB.95_6	3
YDR096W_S747	YDR096W	GIS1	S747	S	747	0.99902617931366	14.958839905036289	1.12433021365857e-53	EB	EB.95_6	1
YDR096W_S734	YDR096W	GIS1	S734	S	734	1	14.942000899639	1.12433021365857e-53	EB	EB.95_6	2
YDR096W_S745	YDR096W	GIS1	S745	S	745	0.965803444385529	12.907636611092345	1.12433021365857e-53	EB	EB.95_6	1
YDR096W_S425	YDR096W	GIS1	S425	S	425	0.999996423721313	17.979541679665505	1.12433021365857e-53	EB	EB.95_6	1
YDR096W_S429	YDR096W	GIS1	S429	S	429	0.785342872142792	12.608794012451789	1.12433021365857e-53	EB	EB.95_6	1
YDR097C_S40	YDR097C	MSH6	S40	S	40	0.862158179283142	15.551870059841502	7.840857693347908e-56	EB	EB.95_6	1
YDR097C_S130	YDR097C	MSH6	S130	S	130	0.964684247970581	13.878618440923498	7.840857693347908e-56	EB	EB.95_6	2
YDR097C_S201	YDR097C	MSH6	S201	S	201	0.956168591976166	11.618841103894852	7.840857693347908e-56	EB	EB.95_6	1
YDR097C_S145	YDR097C	MSH6	S145	S	145	0.9966921210289	12.606725325088362	7.840857693347908e-56	EB	EB.95_6	2
YDR097C_S102	YDR097C	MSH6	S102	S	102	1	17.426065801645525	7.840857693347908e-56	EB	EB.95_6	2
YDR097C_S107	YDR097C	MSH6	S107	S	107	0.933570683002472	12.640992755249274	7.840857693347908e-56	EB	EB.95_6	1
YDR097C_S21	YDR097C	MSH6	S21	S	21	0.999019384384155	11.056088137996266	7.840857693347908e-56	EB	EB.95_6	1
YDR097C_S20	YDR097C	MSH6	S20	S	20	0.95842182636261	11.056088137996266	7.840857693347908e-56	EB	EB.95_6	1
YDR103W_S71	YDR103W	STE5	S71	S	71	0.999999642372131	15.466641107839065	9.41627281395404e-48	EB	EB.95_6	2
YDR103W_S81	YDR103W	STE5	S81	S	81	0.999801635742188	16.435504982475926	9.41627281395404e-48	EB	EB.95_6	2
YDR103W_S898	YDR103W	STE5	S898	S	898	0.911520540714264	11.233037451951157	9.41627281395404e-48	EB	EB.95_6	1
YDR103W_S900	YDR103W	STE5	S900	S	900	0.836182177066803	11.233037451951157	9.41627281395404e-48	EB	EB.95_6	1
YDR103W_S897	YDR103W	STE5	S897	S	897	0.859354436397552	13.022474682786235	9.41627281395404e-48	EB	EB.95_6	1
YDR103W_S270	YDR103W	STE5	S270	S	270	1	15.971226218927209	9.41627281395404e-48	EB	EB.95_6	1
YDR103W_T267	YDR103W	STE5	T267	T	267	1	15.971226218927209	9.41627281395404e-48	EB	EB.95_6	1
YDR103W_S265	YDR103W	STE5	S265	S	265	1	15.971226218927209	9.41627281395404e-48	EB	EB.95_6	1
YDR103W_S262	YDR103W	STE5	S262	S	262	1	15.971226218927209	9.41627281395404e-48	EB	EB.95_6	1
YDR103W_T41	YDR103W	STE5	T41	T	41	0.999960780143738	13.541140203582769	9.41627281395404e-48	EB	EB.95_6	1
YDR103W_S329	YDR103W	STE5	S329	S	329	1	15.119732803897016	9.41627281395404e-48	EB	EB.95_6	1
YDR108W_S121	YDR108W	TRS85	S121	S	121	1	18.23004115391077	4.84232123384543e-44	EB	EB.95_6	2
YDR110W_S16	YDR110W	FOB1	S16	S	16	0.896985948085785	12.036352976170456	5.24275019271424e-7	EB	EB.95_6	1
YDR113C_S158	YDR113C	PDS1	S158	S	158	1	16.67608746096161	9.55576203815923e-27	EB	EB.95_6	1
YDR113C_S132	YDR113C	PDS1	S132	S	132	1	15.79154882364693	9.55576203815923e-27	EB	EB.95_6	1
YDR113C_S98	YDR113C	PDS1	S98	S	98	0.984669744968414	16.522220018769783	9.55576203815923e-27	EB	EB.95_6	2
YDR113C_S170	YDR113C	PDS1	S170	S	170	1	13.593597512153185	9.55576203815923e-27	EB	EB.95_6	1
YDR113C_S277	YDR113C	PDS1	S277	S	277	0.984089374542236	12.01578939511746	9.55576203815923e-27	EB	EB.95_6	1
YDR113C_S121	YDR113C	PDS1	S121	S	121	1	16.08279992896611	9.55576203815923e-27	EB	EB.95_6	3
YDR119W_S106	YDR119W	VBA4	S106	S	106	1	18.458588197257633	1.43064520437545e-55	EB	EB.95_6	5
YDR119W_S160	YDR119W	VBA4	S160	S	160	0.924969017505646	13.2634784985263	1.43064520437545e-55	EB	EB.95_6	1
YDR119W_T30	YDR119W	VBA4	T30	T	30	1	14.183125452819436	1.43064520437545e-55	EB	EB.95_6	1
YDR119W_S27	YDR119W	VBA4	S27	S	27	1	14.183125452819436	1.43064520437545e-55	EB	EB.95_6	1
YDR119W_S62	YDR119W	VBA4	S62	S	62	0.969858944416046	10.715676908570323	1.43064520437545e-55	EB	EB.95_6	1
YDR121W_S183	YDR121W	DPB4	S183	S	183	1	15.456838941890824	1.4820073721310394e-42	EB	EB.95_6	1
YDR121W_Y118	YDR121W	DPB4	Y118	Y	118	1	15.975865735317596	1.4820073721310394e-42	EB	EB.95_6	1
YDR122W_S677	YDR122W	KIN1	S677	S	677	1	18.66471464454401	3.07268073678189e-64	EB	EB.95_6	5
YDR122W_S764	YDR122W	KIN1	S764	S	764	1	17.88007643183826	3.07268073678189e-64	EB	EB.95_6	3
YDR122W_S612	YDR122W	KIN1	S612	S	612	1	17.79564416977709	3.07268073678189e-64	EB	EB.95_6	1
YDR122W_S521	YDR122W	KIN1	S521	S	521	1	12.975821638004616	3.07268073678189e-64	EB	EB.95_6	1
YDR122W_S973	YDR122W	KIN1	S973	S	973	0.985202968120575	17.138123145142853	3.07268073678189e-64	EB	EB.95_6	2
YDR122W_S593	YDR122W	KIN1	S593	S	593	0.970974326133728	13.991060448843758	3.07268073678189e-64	EB	EB.95_6	1
YDR122W_T595	YDR122W	KIN1	T595	T	595	0.926559150218964	16.131143439096043	3.07268073678189e-64	EB	EB.95_6	1
YDR122W_T565	YDR122W	KIN1	T565	T	565	0.999977171421051	15.762831142854418	3.07268073678189e-64	EB	EB.95_6	1
YDR122W_S534	YDR122W	KIN1	S534	S	534	0.889753937721252	12.324551489969943	3.07268073678189e-64	EB	EB.95_6	2
YDR122W_S663	YDR122W	KIN1	S663	S	663	0.991834402084351	13.601101162813396	3.07268073678189e-64	EB	EB.95_6	1
YDR122W_S660	YDR122W	KIN1	S660	S	660	0.999319493770599	13.601101162813396	3.07268073678189e-64	EB	EB.95_6	1
YDR122W_S46	YDR122W	KIN1	S46	S	46	1	15.947433289006366	3.07268073678189e-64	EB	EB.95_6	1
YDR128W_S759	YDR128W	MTC5	S759	S	759	0.762014091014862	12.798083826966232	1.32551078410912e-33	EB	EB.95_6	1
YDR129C_T111	YDR129C	SAC6	T111	T	111	0.992812395095825	15.34044455841655	7.132439357211068e-30	EB	EB.95_6	2
YDR129C_T103	YDR129C	SAC6	T103	T	103	0.840850472450256	12.20517899028938	7.132439357211068e-30	EB	EB.95_6	1
YDR129C_T88	YDR129C	SAC6	T88	T	88	0.760943591594696	12.67056166834887	7.132439357211068e-30	EB	EB.95_6	1
YDR130C_S88	YDR130C	FIN1	S88	S	88	0.989713132381439	16.335144627104214	1.5263713944771e-38	EB	EB.95_6	1
YDR130C_S54	YDR130C	FIN1	S54	S	54	1	13.630524247294938	1.5263713944771e-38	EB	EB.95_6	1
YDR130C_S117	YDR130C	FIN1	S117	S	117	0.893682301044464	14.841772408142589	1.5263713944771e-38	EB	EB.95_6	1
YDR130C_T68	YDR130C	FIN1	T68	T	68	0.999998688697815	14.608723434799858	1.5263713944771e-38	EB	EB.95_6	2
YDR130C_S148	YDR130C	FIN1	S148	S	148	1	14.264200192743273	1.5263713944771e-38	EB	EB.95_6	2
YDR130C_S134	YDR130C	FIN1	S134	S	134	0.853738129138947	14.15974660109978	1.5263713944771e-38	EB	EB.95_6	1
YDR130C_S74	YDR130C	FIN1	S74	S	74	1	14.431735599629103	1.5263713944771e-38	EB	EB.95_6	2
YDR130C_S36	YDR130C	FIN1	S36	S	36	0.997893333435059	13.082729458000175	1.5263713944771e-38	EB	EB.95_6	1
YDR135C_S903	YDR135C	YCF1	S903	S	903	1	17.70318236040853	2.18429792581119e-52	EB	EB.95_6	3
YDR135C_T911	YDR135C	YCF1	T911	T	911	1	15.512918562041774	2.18429792581119e-52	EB	EB.95_6	2
YDR135C_S908	YDR135C	YCF1	S908	S	908	1	15.512918562041774	2.18429792581119e-52	EB	EB.95_6	2
YDR135C_S251	YDR135C	YCF1	S251	S	251	0.989988923072815	14.595869320616346	2.18429792581119e-52	EB	EB.95_6	2
YDR135C_S873	YDR135C	YCF1	S873	S	873	0.910525500774384	13.342581965165072	2.18429792581119e-52	EB	EB.95_6	1
YDR137W_S363	YDR137W	RGP1	S363	S	363	0.983648121356964	12.279384695105506	7.10967967427362e-26	EB	EB.95_6	1
YDR137W_S351	YDR137W	RGP1	S351	S	351	0.990178763866425	13.190577577555883	7.10967967427362e-26	EB	EB.95_6	1
YDR137W_S357	YDR137W	RGP1	S357	S	357	0.980584144592285	11.085936922218773	7.10967967427362e-26	EB	EB.95_6	1
YDR137W_S354	YDR137W	RGP1	S354	S	354	0.963310182094574	11.085936922218773	7.10967967427362e-26	EB	EB.95_6	1
YDR138W_S673	YDR138W	HPR1	S673	S	673	0.999996244907379	15.033432438503686	5.742602756456059e-31	EB	EB.95_6	1
YDR138W_S675	YDR138W	HPR1	S675	S	675	0.807891011238098	12.293040955767507	5.742602756456059e-31	EB	EB.95_6	1
YDR138W_T687	YDR138W	HPR1	T687	T	687	0.775031566619873	12.099413422557571	5.742602756456059e-31	EB	EB.95_6	1
YDR138W_S684	YDR138W	HPR1	S684	S	684	0.782186448574066	12.099413422557571	5.742602756456059e-31	EB	EB.95_6	1
YDR143C_S25	YDR143C	SAN1	S25	S	25	0.999571561813354	14.00123232424845	1.59094781110091e-48	EB	EB.95_6	1
YDR145W_S286	YDR145W	TAF12	S286	S	286	0.990574359893799	19.05766188965699	1.6891238859295596e-75	EB	EB.95_6	1
YDR145W_S288	YDR145W	TAF12	S288	S	288	0.764095723628998	15.27148625583762	1.6891238859295596e-75	EB	EB.95_6	1
YDR145W_S129	YDR145W	TAF12	S129	S	129	0.996659517288208	11.394064740380056	1.6891238859295596e-75	EB	EB.95_6	1
YDR146C_S522	YDR146C	SWI5	S522	S	522	0.997093617916107	16.525813133541554	5.86212296983488e-46	EB	EB.95_6	1
YDR146C_S225	YDR146C	SWI5	S225	S	225	1	15.162590150751594	5.86212296983488e-46	EB	EB.95_6	2
YDR146C_Y638	YDR146C	SWI5	Y638	Y	638	1	14.61938450161195	5.86212296983488e-46	EB	EB.95_6	1
YDR146C_S492	YDR146C	SWI5	S492	S	492	1	16.684852335452085	5.86212296983488e-46	EB	EB.95_6	3
YDR146C_T490	YDR146C	SWI5	T490	T	490	1	15.903080746861413	5.86212296983488e-46	EB	EB.95_6	1
YDR146C_S488	YDR146C	SWI5	S488	S	488	1	14.574988733036022	5.86212296983488e-46	EB	EB.95_6	1
YDR146C_T401	YDR146C	SWI5	T401	T	401	0.999456524848938	15.494124637403033	5.86212296983488e-46	EB	EB.95_6	1
YDR146C_S397	YDR146C	SWI5	S397	S	397	1	15.589001667194667	5.86212296983488e-46	EB	EB.95_6	2
YDR146C_S505	YDR146C	SWI5	S505	S	505	0.999972522258759	14.091198808027638	5.86212296983488e-46	EB	EB.95_6	1
YDR146C_Y501	YDR146C	SWI5	Y501	Y	501	0.757982075214386	14.103252208942552	5.86212296983488e-46	EB	EB.95_6	1
YDR146C_T378	YDR146C	SWI5	T378	T	378	0.973136484622955	14.139239641550995	5.86212296983488e-46	EB	EB.95_6	2
YDR146C_S382	YDR146C	SWI5	S382	S	382	0.98925369977951	14.139239641550995	5.86212296983488e-46	EB	EB.95_6	2
YDR146C_S300	YDR146C	SWI5	S300	S	300	0.99999988079071	10.595752051546254	5.86212296983488e-46	EB	EB.95_6	1
YDR146C_T418	YDR146C	SWI5	T418	T	418	1	15.258958891191767	5.86212296983488e-46	EB	EB.95_6	1
YDR146C_T339	YDR146C	SWI5	T339	T	339	0.999999940395355	13.884776203965806	5.86212296983488e-46	EB	EB.95_6	1
YDR146C_T323	YDR146C	SWI5	T323	T	323	0.999881386756897	14.255230699903912	5.86212296983488e-46	EB	EB.95_6	3
YDR146C_S326	YDR146C	SWI5	S326	S	326	0.999881386756897	13.642024536153306	5.86212296983488e-46	EB	EB.95_6	2
YDR146C_S702	YDR146C	SWI5	S702	S	702	1	14.489459054912643	5.86212296983488e-46	EB	EB.95_6	1
YDR147W_S23	YDR147W	EKI1	S23	S	23	0.844262778759003	16.15115514435818	4.62343435264676e-30	EB	EB.95_6	1
YDR150W_S2545	YDR150W	NUM1	S2545	S	2545	1	17.777132719490286	1.55095410286045e-59	EB	EB.95_6	2
YDR150W_S2542	YDR150W	NUM1	S2542	S	2542	1	15.300650379795732	1.55095410286045e-59	EB	EB.95_6	2
YDR150W_S2197	YDR150W	NUM1	S2197	S	2197	1	16.869572690769328	1.55095410286045e-59	EB	EB.95_6	2
YDR150W_S51	YDR150W	NUM1	S51	S	51	1	14.622854878346825	1.55095410286045e-59	EB	EB.95_6	3
YDR150W_S2471	YDR150W	NUM1	S2471	S	2471	0.990280330181122	10.923360017350996	1.55095410286045e-59	EB	EB.95_6	1
YDR150W_T2469	YDR150W	NUM1	T2469	T	2469	0.859007477760315	10.923360017350996	1.55095410286045e-59	EB	EB.95_6	1
YDR150W_S2474	YDR150W	NUM1	S2474	S	2474	0.936480402946472	10.923360017350996	1.55095410286045e-59	EB	EB.95_6	1
YDR150W_S2164	YDR150W	NUM1	S2164	S	2164	0.80197536945343	12.56129937535948	1.55095410286045e-59	EB	EB.95_6	1
YDR150W_S64	YDR150W	NUM1	S64	S	64	0.900123059749603	9.704854700484011	1.55095410286045e-59	EB	EB.95_6	1
YDR150W_S62	YDR150W	NUM1	S62	S	62	0.999928057193756	13.321689246316843	1.55095410286045e-59	EB	EB.95_6	1
YDR150W_S2516	YDR150W	NUM1	S2516	S	2516	0.999974250793457	14.033845810675382	1.55095410286045e-59	EB	EB.95_6	2
YDR153C_S324	YDR153C	ENT5	S324	S	324	0.999868750572205	17.48026215019819	4.49089955597567e-64	EB	EB.95_6	1
YDR153C_S405	YDR153C	ENT5	S405	S	405	0.871429979801178	13.024145617676176	4.49089955597567e-64	EB	EB.95_6	1
YDR153C_S394	YDR153C	ENT5	S394	S	394	0.998908936977386	12.896910499513254	4.49089955597567e-64	EB	EB.95_6	1
YDR155C_S142	YDR155C	CPR1	S142	S	142	0.998928129673004	11.756230857597066	1.68517707002476e-39	EB	EB.95_6	1
YDR155C_S145	YDR155C	CPR1	S145	S	145	0.999969124794006	16.79549481300001	1.68517707002476e-39	EB	EB.95_6	2
YDR155C_S2	YDR155C	CPR1	S2	S	2	0.931097567081451	13.345018193770752	1.68517707002476e-39	EB	EB.95_6	1
YDR156W_S121	YDR156W	RPA14	S121	S	121	0.999936580657959	15.404344976370126	8.459485953800879e-50	EB	EB.95_6	3
YDR156W_T120	YDR156W	RPA14	T120	T	120	0.850183069705963	13.829180020609185	8.459485953800879e-50	EB	EB.95_6	1
YDR158W_S318	YDR158W	HOM2	S318	S	318	0.99999988079071	15.752132563419575	1.99582715567824e-37	EB	EB.95_6	1
YDR158W_S323	YDR158W	HOM2	S323	S	323	1	14.910791187061635	1.99582715567824e-37	EB	EB.95_6	1
YDR158W_S15	YDR158W	HOM2	S15	S	15	0.995974779129028	14.24898572996125	1.99582715567824e-37	EB	EB.95_6	1
YDR159W_S600	YDR159W	SAC3	S600	S	600	1	14.301531192076864	8.56316897742789e-50	EB	EB.95_6	1
YDR160W_S174	YDR160W	SSY1	S174	S	174	0.996466815471649	12.71567202922041	1.07182744602575e-8	EB	EB.95_6	1
YDR162C_S235	YDR162C	NBP2	S235	S	235	1	13.734707894099662	2.5146800483057797e-69	EB	EB.95_6	1
YDR162C_S102	YDR162C	NBP2	S102	S	102	0.999999940395355	18.458323485455377	2.5146800483057797e-69	EB	EB.95_6	3
YDR162C_S196	YDR162C	NBP2	S196	S	196	1	17.6937107780606	2.5146800483057797e-69	EB	EB.95_6	1
YDR165W_S93	YDR165W	TRM82	S93	S	93	0.999999344348907	14.65805274464709	3.37277091963947e-36	EB	EB.95_6	2
YDR165W_S67	YDR165W	TRM82	S67	S	67	0.999991834163666	11.81059716975628	3.37277091963947e-36	EB	EB.95_6	1
YDR167W_S58	YDR167W	TAF10	S58	S	58	1	18.063397069465776	6.8409302866522615e-46	EB	EB.95_6	3
YDR168W_S17	YDR168W	CDC37	S17	S	17	1	16.095352774768433	1.9774397109984294e-43	EB	EB.95_6	3
YDR168W_S14	YDR168W	CDC37	S14	S	14	1	16.095352774768433	1.9774397109984294e-43	EB	EB.95_6	3
YDR168W_S71	YDR168W	CDC37	S71	S	71	0.99712723493576	11.943339713139276	1.9774397109984294e-43	EB	EB.95_6	2
YDR168W_S367	YDR168W	CDC37	S367	S	367	0.999669313430786	13.377645708316804	1.9774397109984294e-43	EB	EB.95_6	1
YDR169C_S337	YDR169C	STB3	S337	S	337	0.999990224838257	17.33766306449297	6.49178319489908e-64	EB	EB.95_6	2
YDR169C_S341	YDR169C	STB3	S341	S	341	0.995398104190826	17.666141963628373	6.49178319489908e-64	EB	EB.95_6	3
YDR169C_T340	YDR169C	STB3	T340	T	340	0.908549726009369	15.954602860796731	6.49178319489908e-64	EB	EB.95_6	1
YDR169C_S348	YDR169C	STB3	S348	S	348	0.999997198581696	15.67298194279844	6.49178319489908e-64	EB	EB.95_6	2
YDR169C_S235	YDR169C	STB3	S235	S	235	0.931146144866943	14.447978126978844	6.49178319489908e-64	EB	EB.95_6	1
YDR169C_S9	YDR169C	STB3	S9	S	9	1	16.886033311126106	6.49178319489908e-64	EB	EB.95_6	4
YDR169C_S345	YDR169C	STB3	S345	S	345	0.999997198581696	16.03814488290671	6.49178319489908e-64	EB	EB.95_6	2
YDR169C_S2	YDR169C	STB3	S2	S	2	1	15.30255211838346	6.49178319489908e-64	EB	EB.95_6	1
YDR169C_T175	YDR169C	STB3	T175	T	175	0.802615702152252	13.594811683058715	6.49178319489908e-64	EB	EB.95_6	1
YDR169C_S254	YDR169C	STB3	S254	S	254	1	14.599055949151197	6.49178319489908e-64	EB	EB.95_6	1
YDR169C_S393	YDR169C	STB3	S393	S	393	0.999160408973694	13.681164899898532	6.49178319489908e-64	EB	EB.95_6	1
YDR169C_S392	YDR169C	STB3	S392	S	392	0.998471558094025	13.681164899898532	6.49178319489908e-64	EB	EB.95_6	1
YDR170C_S810	YDR170C	SEC7	S810	S	810	0.9999178647995	16.29529144571435	6.49296374196685e-72	EB	EB.95_6	3
YDR170C_S809	YDR170C	SEC7	S809	S	809	0.990629017353058	16.037828708711764	6.49296374196685e-72	EB	EB.95_6	2
YDR170C_S807	YDR170C	SEC7	S807	S	807	0.988365650177002	14.96672223808624	6.49296374196685e-72	EB	EB.95_6	2
YDR170C_Y800	YDR170C	SEC7	Y800	Y	800	0.999999701976776	14.11847562497312	6.49296374196685e-72	EB	EB.95_6	1
YDR170C_S1804	YDR170C	SEC7	S1804	S	1804	1	13.001349901803186	6.49296374196685e-72	EB	EB.95_6	2
YDR170C_S2	YDR170C	SEC7	S2	S	2	1	13.866196436250252	6.49296374196685e-72	EB	EB.95_6	2
YDR170C_S6	YDR170C	SEC7	S6	S	6	1	11.035286238274804	6.49296374196685e-72	EB	EB.95_6	1
YDR170C_S780	YDR170C	SEC7	S780	S	780	0.99999725818634	18.373648384667263	6.49296374196685e-72	EB	EB.95_6	1
YDR170C_S215	YDR170C	SEC7	S215	S	215	0.998647153377533	16.911714351621185	6.49296374196685e-72	EB	EB.95_6	3
YDR170C_S212	YDR170C	SEC7	S212	S	212	0.998170673847198	15.786468646293958	6.49296374196685e-72	EB	EB.95_6	2
YDR170C_S214	YDR170C	SEC7	S214	S	214	0.885351955890656	14.945580331243224	6.49296374196685e-72	EB	EB.95_6	1
YDR170C_S437	YDR170C	SEC7	S437	S	437	0.999899566173553	15.765883977027832	6.49296374196685e-72	EB	EB.95_6	2
YDR170C_S433	YDR170C	SEC7	S433	S	433	0.848418653011322	12.706433248117952	6.49296374196685e-72	EB	EB.95_6	1
YDR170C_S1220	YDR170C	SEC7	S1220	S	1220	1	18.577395733498953	6.49296374196685e-72	EB	EB.95_6	3
YDR170C_T334	YDR170C	SEC7	T334	T	334	1	11.480469826822054	6.49296374196685e-72	EB	EB.95_6	1
YDR170C_T76	YDR170C	SEC7	T76	T	76	0.969512462615967	9.466412440158058	6.49296374196685e-72	EB	EB.95_6	1
YDR170C_T1240	YDR170C	SEC7	T1240	T	1240	0.777374267578125	9.195670203500836	6.49296374196685e-72	EB	EB.95_6	1
YDR171W_S215	YDR171W	HSP42	S215	S	215	0.99994832277298	15.573753323178058	7.52391826895227e-91	EB	EB.95_6	1
YDR171W_S214	YDR171W	HSP42	S214	S	214	0.99994832277298	15.573753323178058	7.52391826895227e-91	EB	EB.95_6	1
YDR171W_T192	YDR171W	HSP42	T192	T	192	1	19.042671149037677	7.52391826895227e-91	EB	EB.95_6	1
YDR171W_S182	YDR171W	HSP42	S182	S	182	1	19.042671149037677	7.52391826895227e-91	EB	EB.95_6	1
YDR172W_S571	YDR172W	SUP35	S571	S	571	0.85772830247879	10.88840233487064	4.321795206372699e-37	EB	EB.95_6	1
YDR173C_S97	YDR173C	ARG82	S97	S	97	0.883039236068726	13.879586499451085	1.55152438723588e-36	EB	EB.95_6	1
YDR173C_S103	YDR173C	ARG82	S103	S	103	0.999939858913422	13.111421650698077	1.55152438723588e-36	EB	EB.95_6	1
YDR176W_S134	YDR176W	NGG1	S134	S	134	0.999999940395355	15.296558339807287	1.6421972491380198e-35	EB	EB.95_6	1
YDR181C_S407	YDR181C	SAS4	S407	S	407	0.896652936935425	13.242432199320142	7.17467309491938e-19	EB	EB.95_6	1
YDR182W_S12	YDR182W	CDC1	S12	S	12	0.998281955718994	12.120593390239623	3.0659415765064096e-31	EB	EB.95_6	1
YDR182W_S9	YDR182W	CDC1	S9	S	9	0.999999582767487	15.651298016428738	3.0659415765064096e-31	EB	EB.95_6	3
YDR184C_S101	YDR184C	ATC1	S101	S	101	0.852968454360962	11.173355317732035	4.18601634735064e-5	EB	EB.95_6	1
YDR186C_S23	YDR186C	SND1	S23	S	23	0.939411342144012	13.151809816477952	4.32879596744618e-67	EB	EB.95_6	1
YDR186C_S706	YDR186C	SND1	S706	S	706	1	15.239597370577604	4.32879596744618e-67	EB	EB.95_6	3
YDR186C_S692	YDR186C	SND1	S692	S	692	1	18.734615643201177	4.32879596744618e-67	EB	EB.95_6	1
YDR186C_S515	YDR186C	SND1	S515	S	515	0.81633585691452	18.260489080241825	4.32879596744618e-67	EB	EB.95_6	1
YDR186C_S559	YDR186C	SND1	S559	S	559	0.999348759651184	16.664973406334298	4.32879596744618e-67	EB	EB.95_6	1
YDR186C_S403	YDR186C	SND1	S403	S	403	0.999948620796204	16.189966574906688	4.32879596744618e-67	EB	EB.95_6	2
YDR186C_S401	YDR186C	SND1	S401	S	401	0.999826908111572	15.463527502390596	4.32879596744618e-67	EB	EB.95_6	2
YDR186C_S542	YDR186C	SND1	S542	S	542	0.996748030185699	16.378129121634718	4.32879596744618e-67	EB	EB.95_6	2
YDR186C_T605	YDR186C	SND1	T605	T	605	1	15.231999154462413	4.32879596744618e-67	EB	EB.95_6	1
YDR186C_S602	YDR186C	SND1	S602	S	602	1	16.42539579897381	4.32879596744618e-67	EB	EB.95_6	2
YDR186C_S738	YDR186C	SND1	S738	S	738	0.90431010723114	13.921586849479274	4.32879596744618e-67	EB	EB.95_6	1
YDR186C_T740	YDR186C	SND1	T740	T	740	0.880950033664703	12.515144152827853	4.32879596744618e-67	EB	EB.95_6	1
YDR186C_S392	YDR186C	SND1	S392	S	392	0.98909318447113	13.188548029337229	4.32879596744618e-67	EB	EB.95_6	1
YDR186C_S684	YDR186C	SND1	S684	S	684	1	16.94487759392586	4.32879596744618e-67	EB	EB.95_6	1
YDR186C_S674	YDR186C	SND1	S674	S	674	1	16.94487759392586	4.32879596744618e-67	EB	EB.95_6	1
YDR186C_S715	YDR186C	SND1	S715	S	715	0.999999940395355	13.080943836624606	4.32879596744618e-67	EB	EB.95_6	1
YDR188W_S2	YDR188W	CCT6	S2	S	2	1	12.260991746115506	5.60536799676683e-8	EB	EB.95_6	1
YDR189W_T316	YDR189W	SLY1	T316	T	316	0.994448661804199	13.932300351761585	1.64201538518654e-12	EB	EB.95_6	1
YDR189W_T310	YDR189W	SLY1	T310	T	310	0.937679827213287	13.932300351761585	1.64201538518654e-12	EB	EB.95_6	1
YDR192C_S137	YDR192C	NUP42	S137	S	137	0.999909102916718	17.985744948971035	1.35909989884828e-41	EB	EB.95_6	2
YDR195W_S396	YDR195W	REF2	S396	S	396	0.985583603382111	11.61114737031634	2.03080122963426e-6	EB	EB.95_6	1
YDR200C_S130	YDR200C	VPS64	S130	S	130	0.999985694885254	11.845826793745136	2.79092841559216e-24	EB	EB.95_6	1
YDR201W_S116	YDR201W	SPC19	S116	S	116	1	16.5935356626283	2.6882040740387793e-40	EB	EB.95_6	2
YDR201W_S107	YDR201W	SPC19	S107	S	107	0.996961414813995	18.34422740902754	2.6882040740387793e-40	EB	EB.95_6	2
YDR206W_Y646	YDR206W	EBS1	Y646	Y	646	0.996948063373566	13.85563723174192	3.8151663392305e-4	EB	EB.95_6	1
YDR207C_S691	YDR207C	UME6	S691	S	691	0.833953201770782	13.157680365835692	1.72811135338544e-51	EB	EB.95_6	1
YDR207C_S688	YDR207C	UME6	S688	S	688	0.956106126308441	13.157680365835692	1.72811135338544e-51	EB	EB.95_6	1
YDR207C_S141	YDR207C	UME6	S141	S	141	1	16.462074883085954	1.72811135338544e-51	EB	EB.95_6	3
YDR207C_S150	YDR207C	UME6	S150	S	150	1	16.93714679843605	1.72811135338544e-51	EB	EB.95_6	3
YDR207C_S645	YDR207C	UME6	S645	S	645	1	17.833022784973874	1.72811135338544e-51	EB	EB.95_6	3
YDR207C_S712	YDR207C	UME6	S712	S	712	0.848397374153137	13.522053717334042	1.72811135338544e-51	EB	EB.95_6	1
YDR207C_S105	YDR207C	UME6	S105	S	105	0.828866243362427	12.741740470687038	1.72811135338544e-51	EB	EB.95_6	1
YDR207C_S107	YDR207C	UME6	S107	S	107	0.988978385925293	12.741740470687038	1.72811135338544e-51	EB	EB.95_6	1
YDR207C_S109	YDR207C	UME6	S109	S	109	0.992193102836609	14.312626710256673	1.72811135338544e-51	EB	EB.95_6	1
YDR207C_S316	YDR207C	UME6	S316	S	316	0.780335605144501	12.305002272161186	1.72811135338544e-51	EB	EB.95_6	1
YDR207C_S270	YDR207C	UME6	S270	S	270	0.999995052814484	16.935273835698652	1.72811135338544e-51	EB	EB.95_6	2
YDR208W_S341	YDR208W	MSS4	S341	S	341	1	13.864612516688576	3.1522776379930597e-70	EB	EB.95_6	2
YDR208W_S661	YDR208W	MSS4	S661	S	661	0.998745501041412	16.19885379479219	3.1522776379930597e-70	EB	EB.95_6	1
YDR208W_S225	YDR208W	MSS4	S225	S	225	1	16.687740772333	3.1522776379930597e-70	EB	EB.95_6	1
YDR208W_T222	YDR208W	MSS4	T222	T	222	1	16.687740772333	3.1522776379930597e-70	EB	EB.95_6	1
YDR210C-D_S47	YDR210C-D	TY1B-DR3	S47	S	47	0.977744519710541	15.27402776793218	3.60301620964243e-72	EB	EB.95_6	1
YDR210C-D_S418	YDR210C-D	TY1B-DR3	S418	S	418	0.916751503944397	15.66156505349842	3.60301620964243e-72	EB	EB.95_6	1
YDR210C-D_Y9	YDR210C-D	TY1B-DR3	Y9	Y	9	1	22.270424992653275	3.60301620964243e-72	EB	EB.95_6	9
YDR210C-D_S7	YDR210C-D	TY1B-DR3	S7	S	7	0.99999988079071	17.21308355458557	3.60301620964243e-72	EB	EB.95_6	3
YDR210C-D_S16	YDR210C-D	TY1B-DR3	S16	S	16	0.999725461006165	16.758720845219685	3.60301620964243e-72	EB	EB.95_6	4
YDR210C-D_S13	YDR210C-D	TY1B-DR3	S13	S	13	0.99883234500885	14.656709987669302	3.60301620964243e-72	EB	EB.95_6	1
YDR210C-D_S3	YDR210C-D	TY1B-DR3	S3	S	3	0.99999988079071	18.064181460926857	3.60301620964243e-72	EB	EB.95_6	3
YDR210C-D_S20	YDR210C-D	TY1B-DR3	S20	S	20	0.999707639217377	14.700687079375356	3.60301620964243e-72	EB	EB.95_6	2
YDR210C-D_S416	YDR210C-D	TY1B-DR3	S416	S	416	0.927027404308319	16.23676376088149	3.60301620964243e-72	EB	EB.95_6	1
YDR210W-B_S16	YDR210W-B	TY2B-DR2	S16	S	16	0.999390125274658	15.042883012629575	2.8590079002021992e-43	EB	EB.95_6	2
YDR210W-B_S12	YDR210W-B	TY2B-DR2	S12	S	12	0.999999940395355	18.9161433320367	2.8590079002021992e-43	EB	EB.95_6	7
YDR210W-B_Y18	YDR210W-B	TY2B-DR2	Y18	Y	18	1	19.37015596251378	2.8590079002021992e-43	EB	EB.95_6	11
YDR210W-B_S3	YDR210W-B	TY2B-DR2	S3	S	3	0.999579846858978	16.654084422046896	2.8590079002021992e-43	EB	EB.95_6	3
YDR211W_S525	YDR211W	GCD6	S525	S	525	0.977952778339386	12.115255640293876	1.5729719055593098e-48	EB	EB.95_6	1
YDR212W_S2	YDR212W	TCP1	S2	S	2	1	16.26832295103969	2.3201314179283998e-17	EB	EB.95_6	1
YDR213W_S519	YDR213W	UPC2	S519	S	519	0.999005734920502	14.380400855849723	9.48479927913216e-52	EB	EB.95_6	2
YDR213W_T522	YDR213W	UPC2	T522	T	522	0.941599071025848	11.411962578603742	9.48479927913216e-52	EB	EB.95_6	1
YDR213W_S524	YDR213W	UPC2	S524	S	524	0.922256648540497	13.213605041359218	9.48479927913216e-52	EB	EB.95_6	1
YDR213W_T122	YDR213W	UPC2	T122	T	122	0.999999761581421	13.916786966976584	9.48479927913216e-52	EB	EB.95_6	2
YDR213W_T474	YDR213W	UPC2	T474	T	474	0.769410133361816	12.27292949242396	9.48479927913216e-52	EB	EB.95_6	1
YDR213W_S472	YDR213W	UPC2	S472	S	472	0.785085022449493	12.27292949242396	9.48479927913216e-52	EB	EB.95_6	1
YDR213W_S197	YDR213W	UPC2	S197	S	197	0.995151698589325	12.088526968521911	9.48479927913216e-52	EB	EB.95_6	1
YDR216W_S325	YDR216W	ADR1	S325	S	325	0.999992907047272	16.43772567884905	9.25826276199578e-49	EB	EB.95_6	2
YDR216W_S212	YDR216W	ADR1	S212	S	212	1	11.930153781938705	9.25826276199578e-49	EB	EB.95_6	2
YDR216W_S230	YDR216W	ADR1	S230	S	230	0.997289955615997	18.048707052166343	9.25826276199578e-49	EB	EB.95_6	2
YDR216W_S183	YDR216W	ADR1	S183	S	183	0.998278677463531	15.808165498446272	9.25826276199578e-49	EB	EB.95_6	1
YDR216W_S180	YDR216W	ADR1	S180	S	180	0.998380124568939	15.808165498446272	9.25826276199578e-49	EB	EB.95_6	1
YDR216W_Y191	YDR216W	ADR1	Y191	Y	191	0.996017873287201	12.038469249077709	9.25826276199578e-49	EB	EB.95_6	1
YDR216W_T193	YDR216W	ADR1	T193	T	193	0.990469634532928	12.462566967491156	9.25826276199578e-49	EB	EB.95_6	1
YDR216W_T188	YDR216W	ADR1	T188	T	188	0.905013978481293	12.038469249077709	9.25826276199578e-49	EB	EB.95_6	1
YDR216W_S1062	YDR216W	ADR1	S1062	S	1062	1	12.775387845267666	9.25826276199578e-49	EB	EB.95_6	1
YDR217C_S11	YDR217C	RAD9	S11	S	11	0.972092926502228	14.26772874033119	1.9027370716194506e-61	EB	EB.95_6	1
YDR217C_S26	YDR217C	RAD9	S26	S	26	1	16.575320619241968	1.9027370716194506e-61	EB	EB.95_6	2
YDR217C_S1133	YDR217C	RAD9	S1133	S	1133	0.918854832649231	14.674649773701017	1.9027370716194506e-61	EB	EB.95_6	1
YDR217C_S1136	YDR217C	RAD9	S1136	S	1136	0.99919331073761	13.649740463019356	1.9027370716194506e-61	EB	EB.95_6	2
YDR217C_T474	YDR217C	RAD9	T474	T	474	0.989110112190247	12.747510959784446	1.9027370716194506e-61	EB	EB.95_6	1
YDR217C_S462	YDR217C	RAD9	S462	S	462	0.999991357326508	14.724649896692068	1.9027370716194506e-61	EB	EB.95_6	2
YDR217C_S315	YDR217C	RAD9	S315	S	315	1	13.18189796416936	1.9027370716194506e-61	EB	EB.95_6	2
YDR217C_S312	YDR217C	RAD9	S312	S	312	1	12.855145702670177	1.9027370716194506e-61	EB	EB.95_6	2
YDR217C_S56	YDR217C	RAD9	S56	S	56	1	18.44372610846712	1.9027370716194506e-61	EB	EB.95_6	2
YDR217C_T157	YDR217C	RAD9	T157	T	157	1	13.69799988327494	1.9027370716194506e-61	EB	EB.95_6	1
YDR217C_T155	YDR217C	RAD9	T155	T	155	1	14.5355466316867	1.9027370716194506e-61	EB	EB.95_6	2
YDR217C_T152	YDR217C	RAD9	T152	T	152	1	13.69799988327494	1.9027370716194506e-61	EB	EB.95_6	1
YDR217C_T218	YDR217C	RAD9	T218	T	218	0.99999988079071	11.158056674798791	1.9027370716194506e-61	EB	EB.95_6	2
YDR217C_Y209	YDR217C	RAD9	Y209	Y	209	0.999232888221741	10.1133166791129	1.9027370716194506e-61	EB	EB.95_6	1
YDR217C_S205	YDR217C	RAD9	S205	S	205	0.982945144176483	11.341515703637915	1.9027370716194506e-61	EB	EB.95_6	1
YDR217C_T560	YDR217C	RAD9	T560	T	560	1	15.51227306200288	1.9027370716194506e-61	EB	EB.95_6	1
YDR217C_S551	YDR217C	RAD9	S551	S	551	1	15.51227306200288	1.9027370716194506e-61	EB	EB.95_6	1
YDR217C_S550	YDR217C	RAD9	S550	S	550	1	15.51227306200288	1.9027370716194506e-61	EB	EB.95_6	1
YDR217C_T125	YDR217C	RAD9	T125	T	125	0.967272758483887	13.831945819254097	1.9027370716194506e-61	EB	EB.95_6	1
YDR217C_S729	YDR217C	RAD9	S729	S	729	0.99999988079071	14.190681520020272	1.9027370716194506e-61	EB	EB.95_6	2
YDR217C_S248	YDR217C	RAD9	S248	S	248	0.959089279174805	15.065440585937676	1.9027370716194506e-61	EB	EB.95_6	2
YDR217C_S937	YDR217C	RAD9	S937	S	937	1	16.750586544843642	1.9027370716194506e-61	EB	EB.95_6	3
YDR217C_T933	YDR217C	RAD9	T933	T	933	1	15.405866594823149	1.9027370716194506e-61	EB	EB.95_6	1
YDR217C_S931	YDR217C	RAD9	S931	S	931	1	15.506758861666563	1.9027370716194506e-61	EB	EB.95_6	2
YDR217C_S530	YDR217C	RAD9	S530	S	530	0.906758069992065	10.368282547097284	1.9027370716194506e-61	EB	EB.95_6	1
YDR217C_T525	YDR217C	RAD9	T525	T	525	0.906925320625305	10.368282547097284	1.9027370716194506e-61	EB	EB.95_6	1
YDR219C_S238	YDR219C	MFB1	S238	S	238	0.876609742641449	16.283240744491998	1.84764782213569e-57	EB	EB.95_6	1
YDR219C_S345	YDR219C	MFB1	S345	S	345	0.885847210884094	12.485031726663244	1.84764782213569e-57	EB	EB.95_6	1
YDR224C_T40	YDR224C	HTB1	T40	T	40	0.959427356719971	12.27523180314536	0.0030182733577647	EB	EB.95_6	2
YDR225W_S129	YDR225W	HTA1	S129	S	129	1	20.884421157796183	2.5216385050277493e-87	EB	EB.95_6	2
YDR226W_T112	YDR226W	ADK1	T112	T	112	1	12.230198818699876	1.7162462685542e-52	EB	EB.95_6	1
YDR226W_S6	YDR226W	ADK1	S6	S	6	0.989610850811005	15.878514864961872	1.7162462685542e-52	EB	EB.95_6	2
YDR227W_S692	YDR227W	SIR4	S692	S	692	0.981841027736664	14.844104723959807	8.89898909634466e-37	EB	EB.95_6	2
YDR227W_S690	YDR227W	SIR4	S690	S	690	0.994735300540924	14.598483047478776	8.89898909634466e-37	EB	EB.95_6	1
YDR227W_S696	YDR227W	SIR4	S696	S	696	0.975312530994415	14.598483047478776	8.89898909634466e-37	EB	EB.95_6	1
YDR227W_T944	YDR227W	SIR4	T944	T	944	0.814192831516266	12.768268080072472	8.89898909634466e-37	EB	EB.95_6	1
YDR227W_T39	YDR227W	SIR4	T39	T	39	1	11.914525485364962	8.89898909634466e-37	EB	EB.95_6	1
YDR227W_S711	YDR227W	SIR4	S711	S	711	0.865455031394958	13.33843533539093	8.89898909634466e-37	EB	EB.95_6	1
YDR227W_S516	YDR227W	SIR4	S516	S	516	0.858858346939087	12.636198055171976	8.89898909634466e-37	EB	EB.95_6	1
YDR227W_S389	YDR227W	SIR4	S389	S	389	0.843481123447418	11.938209552911273	8.89898909634466e-37	EB	EB.95_6	1
YDR229W_S242	YDR229W	IVY1	S242	S	242	0.99991762638092	15.819118188380592	1.97247018854607e-47	EB	EB.95_6	2
YDR229W_S241	YDR229W	IVY1	S241	S	241	0.996115744113922	13.693744388528426	1.97247018854607e-47	EB	EB.95_6	1
YDR229W_S15	YDR229W	IVY1	S15	S	15	0.983410894870758	15.363598290243406	1.97247018854607e-47	EB	EB.95_6	2
YDR229W_S12	YDR229W	IVY1	S12	S	12	0.999962389469147	16.056668808866647	1.97247018854607e-47	EB	EB.95_6	4
YDR229W_T424	YDR229W	IVY1	T424	T	424	0.792124688625336	13.202999146243078	1.97247018854607e-47	EB	EB.95_6	1
YDR229W_S59	YDR229W	IVY1	S59	S	59	1	15.12310657688198	1.97247018854607e-47	EB	EB.95_6	1
YDR229W_S239	YDR229W	IVY1	S239	S	239	0.989620566368103	13.693744388528426	1.97247018854607e-47	EB	EB.95_6	1
YDR229W_Y236	YDR229W	IVY1	Y236	Y	236	0.996830761432648	13.693744388528426	1.97247018854607e-47	EB	EB.95_6	1
YDR231C_S142	YDR231C	COX20	S142	S	142	1	14.07343606615512	1.64914262872491e-6	EB	EB.95_6	2
YDR233C_S232	YDR233C	RTN1	S232	S	232	0.842599928379059	14.035157440688057	2.19267394499504e-50	EB	EB.95_6	1
YDR236C_Y147	YDR236C	FMN1	Y147	Y	147	1	13.392583280587068	2.05607174165254e-10	EB	EB.95_6	1
YDR238C_S540	YDR238C	SEC26	S540	S	540	0.998607456684113	12.45161954494834	3.33591416798002e-20	EB	EB.95_6	1
YDR239C_S784	YDR239C	YDR239C	S784	S	784	1	16.19326651971496	3.0225378889436095e-60	EB	EB.95_6	2
YDR239C_T724	YDR239C	YDR239C	T724	T	724	0.999996840953827	17.82645179355075	3.0225378889436095e-60	EB	EB.95_6	1
YDR239C_S477	YDR239C	YDR239C	S477	S	477	0.973495185375214	12.927768146093184	3.0225378889436095e-60	EB	EB.95_6	1
YDR239C_S318	YDR239C	YDR239C	S318	S	318	0.943438529968262	8.962758401305313	3.0225378889436095e-60	EB	EB.95_6	1
YDR239C_S63	YDR239C	YDR239C	S63	S	63	0.999999403953552	16.1877528465381	3.0225378889436095e-60	EB	EB.95_6	1
YDR239C_Y681	YDR239C	YDR239C	Y681	Y	681	0.994792580604553	11.949415847263408	3.0225378889436095e-60	EB	EB.95_6	1
YDR239C_S543	YDR239C	YDR239C	S543	S	543	0.75	13.84708142796334	3.0225378889436095e-60	EB	EB.95_6	1
YDR239C_S540	YDR239C	YDR239C	S540	S	540	0.75	13.84708142796334	3.0225378889436095e-60	EB	EB.95_6	1
YDR239C_T539	YDR239C	YDR239C	T539	T	539	0.75	13.84708142796334	3.0225378889436095e-60	EB	EB.95_6	1
YDR239C_S74	YDR239C	YDR239C	S74	S	74	0.999938189983368	15.568340223053674	3.0225378889436095e-60	EB	EB.95_6	1
YDR239C_T708	YDR239C	YDR239C	T708	T	708	0.999981999397278	13.444356015882851	3.0225378889436095e-60	EB	EB.95_6	1
YDR247W_S368	YDR247W	VHS1	S368	S	368	0.999999582767487	14.425500975357815	0.0012470669486706	EB	EB.95_6	1
YDR251W_S487	YDR251W	PAM1	S487	S	487	0.977804064750671	12.364229132512518	3.6054385244536495e-54	EB	EB.95_6	1
YDR251W_S664	YDR251W	PAM1	S664	S	664	0.999152421951294	17.96134341026038	3.6054385244536495e-54	EB	EB.95_6	2
YDR251W_S659	YDR251W	PAM1	S659	S	659	1	19.33713828604009	3.6054385244536495e-54	EB	EB.95_6	3
YDR251W_S767	YDR251W	PAM1	S767	S	767	0.999999940395355	16.89962073662819	3.6054385244536495e-54	EB	EB.95_6	1
YDR251W_S743	YDR251W	PAM1	S743	S	743	0.975380778312683	15.725815298813464	3.6054385244536495e-54	EB	EB.95_6	1
YDR251W_S749	YDR251W	PAM1	S749	S	749	0.92535126209259	10.942234615286388	3.6054385244536495e-54	EB	EB.95_6	1
YDR251W_T798	YDR251W	PAM1	T798	T	798	0.999935388565063	14.253141982115553	3.6054385244536495e-54	EB	EB.95_6	1
YDR251W_S794	YDR251W	PAM1	S794	S	794	0.899903118610382	14.253141982115553	3.6054385244536495e-54	EB	EB.95_6	1
YDR251W_T787	YDR251W	PAM1	T787	T	787	0.904127538204193	12.53448872665601	3.6054385244536495e-54	EB	EB.95_6	1
YDR251W_S577	YDR251W	PAM1	S577	S	577	0.879321038722992	14.673308884779502	3.6054385244536495e-54	EB	EB.95_6	1
YDR251W_S553	YDR251W	PAM1	S553	S	553	0.998102068901062	13.990989777963105	3.6054385244536495e-54	EB	EB.95_6	1
YDR251W_T564	YDR251W	PAM1	T564	T	564	0.898677587509155	11.612526201798923	3.6054385244536495e-54	EB	EB.95_6	1
YDR251W_S679	YDR251W	PAM1	S679	S	679	0.999970138072968	12.329256122248164	3.6054385244536495e-54	EB	EB.95_6	1
YDR251W_S552	YDR251W	PAM1	S552	S	552	0.982134819030762	15.676111356198572	3.6054385244536495e-54	EB	EB.95_6	2
YDR251W_T385	YDR251W	PAM1	T385	T	385	0.974919617176056	13.64119133271268	3.6054385244536495e-54	EB	EB.95_6	1
YDR251W_S384	YDR251W	PAM1	S384	S	384	0.987702548503876	13.64119133271268	3.6054385244536495e-54	EB	EB.95_6	1
YDR251W_Y632	YDR251W	PAM1	Y632	Y	632	0.967920422554016	14.35530692294663	3.6054385244536495e-54	EB	EB.95_6	1
YDR251W_S471	YDR251W	PAM1	S471	S	471	0.999999701976776	14.75949194290094	3.6054385244536495e-54	EB	EB.95_6	1
YDR259C_S34	YDR259C	YAP6	S34	S	34	0.984834015369415	13.160391482325975	1.35108383280573e-5	EB	EB.95_6	1
YDR261W-B_S16	YDR261W-B	TY2B-DR3	S16	S	16	0.999999225139618	21.335585963727823	2.5716750888979893e-40	EB	EB.95_6	5
YDR261W-B_S12	YDR261W-B	TY2B-DR3	S12	S	12	0.999993324279785	17.53862971148518	2.5716750888979893e-40	EB	EB.95_6	4
YDR261W-B_S3	YDR261W-B	TY2B-DR3	S3	S	3	0.965401411056519	13.523893016530463	2.5716750888979893e-40	EB	EB.95_6	1
YDR261W-B_S20	YDR261W-B	TY2B-DR3	S20	S	20	0.999999940395355	13.472477756803016	2.5716750888979893e-40	EB	EB.95_6	1
YDR264C_S51	YDR264C	AKR1	S51	S	51	1	18.50418721473481	1.4237158075309196e-31	EB	EB.95_6	4
YDR264C_S57	YDR264C	AKR1	S57	S	57	1	17.54964549346881	1.4237158075309196e-31	EB	EB.95_6	2
YDR266C_T57	YDR266C	HEL2	T57	T	57	0.987839698791504	15.583094113569576	1.3880350579238899e-42	EB	EB.95_6	1
YDR266C_S362	YDR266C	HEL2	S362	S	362	0.983803510665894	11.664576573019025	1.3880350579238899e-42	EB	EB.95_6	1
YDR266C_T10	YDR266C	HEL2	T10	T	10	0.97569739818573	14.677525092272727	1.3880350579238899e-42	EB	EB.95_6	2
YDR266C_S4	YDR266C	HEL2	S4	S	4	0.905826449394226	8.598445274869189	1.3880350579238899e-42	EB	EB.95_6	1
YDR283C_S569	YDR283C	GCN2	S569	S	569	1	18.809357907871416	4.72017835949692e-58	EB	EB.95_6	2
YDR283C_S572	YDR283C	GCN2	S572	S	572	0.918093979358673	18.41052835474591	4.72017835949692e-58	EB	EB.95_6	1
YDR283C_T1503	YDR283C	GCN2	T1503	T	1503	0.999745726585388	14.842599389993977	4.72017835949692e-58	EB	EB.95_6	1
YDR283C_S1501	YDR283C	GCN2	S1501	S	1501	0.999745726585388	14.842599389993977	4.72017835949692e-58	EB	EB.95_6	1
YDR283C_S761	YDR283C	GCN2	S761	S	761	1	11.37439133336427	4.72017835949692e-58	EB	EB.95_6	1
YDR283C_S577	YDR283C	GCN2	S577	S	577	0.940105855464935	11.426641862729404	4.72017835949692e-58	EB	EB.95_6	1
YDR283C_T1619	YDR283C	GCN2	T1619	T	1619	1	12.823204503885483	4.72017835949692e-58	EB	EB.95_6	1
YDR283C_S1618	YDR283C	GCN2	S1618	S	1618	1	12.823204503885483	4.72017835949692e-58	EB	EB.95_6	1
YDR283C_S1614	YDR283C	GCN2	S1614	S	1614	1	12.823204503885483	4.72017835949692e-58	EB	EB.95_6	1
YDR284C_S285	YDR284C	DPP1	S285	S	285	1	20.50523679223619	5.20658542389417e-77	EB	EB.95_6	3
YDR285W_S763	YDR285W	ZIP1	S763	S	763	0.803926408290863	10.942881919527796	1.66907480736566e-12	EB	EB.95_6	1
YDR288W_S8	YDR288W	NSE3	S8	S	8	0.946579217910767	14.821276037773004	8.862859761118968e-44	EB	EB.95_6	4
YDR289C_S297	YDR289C	RTT103	S297	S	297	0.999954998493195	14.63716447372643	3.13928411012303e-11	EB	EB.95_6	2
YDR292C_S523	YDR292C	SRP101	S523	S	523	1	14.77550267551395	1.84424115966533e-20	EB	EB.95_6	1
YDR292C_T520	YDR292C	SRP101	T520	T	520	1	14.77550267551395	1.84424115966533e-20	EB	EB.95_6	1
YDR293C_S228	YDR293C	SSD1	S228	S	228	0.999999940395355	20.64591948922638	1.07363541828418e-66	EB	EB.95_6	4
YDR293C_S231	YDR293C	SSD1	S231	S	231	0.999999940395355	18.5366336567797	1.07363541828418e-66	EB	EB.95_6	3
YDR293C_S295	YDR293C	SSD1	S295	S	295	0.815065562725067	17.94958783905366	1.07363541828418e-66	EB	EB.95_6	1
YDR293C_S183	YDR293C	SSD1	S183	S	183	1	14.31938654158092	1.07363541828418e-66	EB	EB.95_6	1
YDR293C_S492	YDR293C	SSD1	S492	S	492	0.999250173568726	19.065423018023676	1.07363541828418e-66	EB	EB.95_6	3
YDR293C_T482	YDR293C	SSD1	T482	T	482	0.991706252098083	19.28936751856275	1.07363541828418e-66	EB	EB.95_6	3
YDR293C_S481	YDR293C	SSD1	S481	S	481	0.765879154205322	14.610901301946797	1.07363541828418e-66	EB	EB.95_6	1
YDR293C_T227	YDR293C	SSD1	T227	T	227	0.982667863368988	15.214054821347418	1.07363541828418e-66	EB	EB.95_6	1
YDR293C_S1139	YDR293C	SSD1	S1139	S	1139	1	17.22819665666386	1.07363541828418e-66	EB	EB.95_6	3
YDR293C_Y1136	YDR293C	SSD1	Y1136	Y	1136	1	10.172877474405356	1.07363541828418e-66	EB	EB.95_6	1
YDR293C_S1135	YDR293C	SSD1	S1135	S	1135	1	10.172877474405356	1.07363541828418e-66	EB	EB.95_6	1
YDR293C_S155	YDR293C	SSD1	S155	S	155	0.998216152191162	17.238978426538694	1.07363541828418e-66	EB	EB.95_6	3
YDR293C_S152	YDR293C	SSD1	S152	S	152	0.999999523162842	18.87121920741889	1.07363541828418e-66	EB	EB.95_6	6
YDR293C_S164	YDR293C	SSD1	S164	S	164	1	15.135351506817958	1.07363541828418e-66	EB	EB.95_6	3
YDR293C_S42	YDR293C	SSD1	S42	S	42	1	17.388006926705053	1.07363541828418e-66	EB	EB.95_6	5
YDR293C_S40	YDR293C	SSD1	S40	S	40	1	15.173725332021558	1.07363541828418e-66	EB	EB.95_6	2
YDR293C_T45	YDR293C	SSD1	T45	T	45	1	14.69725440808767	1.07363541828418e-66	EB	EB.95_6	1
YDR293C_S1188	YDR293C	SSD1	S1188	S	1188	0.939856946468353	13.98213697480368	1.07363541828418e-66	EB	EB.95_6	1
YDR293C_S286	YDR293C	SSD1	S286	S	286	1	19.887816557250684	1.07363541828418e-66	EB	EB.95_6	2
YDR293C_T1017	YDR293C	SSD1	T1017	T	1017	0.754489362239838	12.044791280206372	1.07363541828418e-66	EB	EB.95_6	1
YDR296W_S225	YDR296W	MHR1	S225	S	225	0.965895175933838	13.30432411994084	6.7388832338566e-4	EB	EB.95_6	1
YDR299W_S379	YDR299W	BFR2	S379	S	379	1	18.546953518506573	5.364671563100951e-65	EB	EB.95_6	3
YDR299W_S366	YDR299W	BFR2	S366	S	366	1	9.7108284637094755	5.364671563100951e-65	EB	EB.95_6	1
YDR299W_S44	YDR299W	BFR2	S44	S	44	1	15.35904382598821	5.364671563100951e-65	EB	EB.95_6	3
YDR299W_S41	YDR299W	BFR2	S41	S	41	1	15.35904382598821	5.364671563100951e-65	EB	EB.95_6	3
YDR302W_S16	YDR302W	GPI11	S16	S	16	0.991811811923981	15.490187327668895	1.3145755837334e-42	EB	EB.95_6	1
YDR303C_S236	YDR303C	RSC3	S236	S	236	1	18.608660684761652	8.77413524537003e-23	EB	EB.95_6	1
YDR309C_S198	YDR309C	GIC2	S198	S	198	1	15.037784169411797	4.1929192451544705e-65	EB	EB.95_6	2
YDR309C_S345	YDR309C	GIC2	S345	S	345	1	16.09802111608946	4.1929192451544705e-65	EB	EB.95_6	3
YDR309C_S367	YDR309C	GIC2	S367	S	367	0.999817490577698	13.483524982157816	4.1929192451544705e-65	EB	EB.95_6	3
YDR309C_S337	YDR309C	GIC2	S337	S	337	1	16.015430509430647	4.1929192451544705e-65	EB	EB.95_6	2
YDR309C_S217	YDR309C	GIC2	S217	S	217	0.997790932655334	14.78768767189386	4.1929192451544705e-65	EB	EB.95_6	1
YDR309C_S219	YDR309C	GIC2	S219	S	219	0.917100787162781	13.736937400065482	4.1929192451544705e-65	EB	EB.95_6	1
YDR309C_S323	YDR309C	GIC2	S323	S	323	0.935648918151855	11.493980390941443	4.1929192451544705e-65	EB	EB.95_6	1
YDR310C_S242	YDR310C	SUM1	S242	S	242	1	15.295850736349918	1.29281517073354e-62	EB	EB.95_6	1
YDR310C_T28	YDR310C	SUM1	T28	T	28	0.905797123908997	13.454053262778713	1.29281517073354e-62	EB	EB.95_6	1
YDR310C_S623	YDR310C	SUM1	S623	S	623	0.999726474285126	18.246782015184408	1.29281517073354e-62	EB	EB.95_6	1
YDR310C_S379	YDR310C	SUM1	S379	S	379	0.991432666778564	18.620595362049052	1.29281517073354e-62	EB	EB.95_6	1
YDR310C_Y693	YDR310C	SUM1	Y693	Y	693	0.843108832836151	12.601470383265232	1.29281517073354e-62	EB	EB.95_6	1
YDR310C_S738	YDR310C	SUM1	S738	S	738	1	17.78956627500695	1.29281517073354e-62	EB	EB.95_6	3
YDR310C_S712	YDR310C	SUM1	S712	S	712	0.999873161315918	13.457154055983638	1.29281517073354e-62	EB	EB.95_6	1
YDR310C_S616	YDR310C	SUM1	S616	S	616	0.999166190624237	15.564050081293791	1.29281517073354e-62	EB	EB.95_6	1
YDR310C_S614	YDR310C	SUM1	S614	S	614	0.948905885219574	15.564050081293791	1.29281517073354e-62	EB	EB.95_6	1
YDR310C_T397	YDR310C	SUM1	T397	T	397	0.997880935668945	13.2326519889788	1.29281517073354e-62	EB	EB.95_6	1
YDR310C_S657	YDR310C	SUM1	S657	S	657	0.880825459957123	11.19740683125914	1.29281517073354e-62	EB	EB.95_6	1
YDR316W_T280	YDR316W	OMS1	T280	T	280	0.994980037212372	15.843676489776778	0.00143521320320603	EB	EB.95_6	1
YDR316W_T268	YDR316W	OMS1	T268	T	268	0.929189622402191	15.843676489776778	0.00143521320320603	EB	EB.95_6	1
YDR316W_S266	YDR316W	OMS1	S266	S	266	0.971555411815643	15.843676489776778	0.00143521320320603	EB	EB.95_6	1
YDR320C_S31	YDR320C	SWA2	S31	S	31	0.944905340671539	15.102920873927216	1.47065788064332e-50	EB	EB.95_6	1
YDR320C_S264	YDR320C	SWA2	S264	S	264	0.998759090900421	14.583578064482063	1.47065788064332e-50	EB	EB.95_6	1
YDR320C_S64	YDR320C	SWA2	S64	S	64	0.999992370605469	13.856843373352431	1.47065788064332e-50	EB	EB.95_6	3
YDR321W_S350	YDR321W	ASP1	S350	S	350	0.979962289333344	11.467036386612596	4.98614916427975e-19	EB	EB.95_6	1
YDR321W_S220	YDR321W	ASP1	S220	S	220	0.907297909259796	11.757144782853738	4.98614916427975e-19	EB	EB.95_6	1
YDR325W_S981	YDR325W	YCG1	S981	S	981	0.998730480670929	13.73740181231584	4.5223047618322e-49	EB	EB.95_6	1
YDR325W_S1008	YDR325W	YCG1	S1008	S	1008	1	13.025752576107676	4.5223047618322e-49	EB	EB.95_6	1
YDR326C_T518	YDR326C	YSP2	T518	T	518	0.999999761581421	17.058716742084503	6.12702326076872e-56	EB	EB.95_6	1
YDR326C_S572	YDR326C	YSP2	S572	S	572	1	18.611549507107547	6.12702326076872e-56	EB	EB.95_6	2
YDR326C_S570	YDR326C	YSP2	S570	S	570	1	13.780283828611728	6.12702326076872e-56	EB	EB.95_6	1
YDR326C_S411	YDR326C	YSP2	S411	S	411	1	13.6396841405937	6.12702326076872e-56	EB	EB.95_6	3
YDR326C_T401	YDR326C	YSP2	T401	T	401	0.991308391094208	9.91718688821106	6.12702326076872e-56	EB	EB.95_6	1
YDR326C_S596	YDR326C	YSP2	S596	S	596	0.92874938249588	14.180249193969589	6.12702326076872e-56	EB	EB.95_6	1
YDR326C_S535	YDR326C	YSP2	S535	S	535	1	12.5824612194894	6.12702326076872e-56	EB	EB.95_6	1
YDR326C_Y161	YDR326C	YSP2	Y161	Y	161	0.974002718925476	13.291668796713823	6.12702326076872e-56	EB	EB.95_6	1
YDR326C_T387	YDR326C	YSP2	T387	T	387	0.999795079231262	15.085030224751458	6.12702326076872e-56	EB	EB.95_6	1
YDR326C_S13	YDR326C	YSP2	S13	S	13	0.998543441295624	14.601362785714445	6.12702326076872e-56	EB	EB.95_6	1
YDR326C_T1061	YDR326C	YSP2	T1061	T	1061	1	13.342063311623567	6.12702326076872e-56	EB	EB.95_6	1
YDR328C_S47	YDR328C	SKP1	S47	S	47	0.975524425506592	10.01911474687562	1.04312417246232e-56	EB	EB.95_6	1
YDR328C_S45	YDR328C	SKP1	S45	S	45	0.996730923652649	10.01911474687562	1.04312417246232e-56	EB	EB.95_6	1
YDR330W_S139	YDR330W	UBX5	S139	S	139	1	15.379378498713317	6.898745096104119e-28	EB	EB.95_6	1
YDR333C_S119	YDR333C	RQC1	S119	S	119	1	13.627603039583438	5.73570408388376e-42	EB	EB.95_6	1
YDR333C_S234	YDR333C	RQC1	S234	S	234	0.998748362064362	10.75943532682432	5.73570408388376e-42	EB	EB.95_6	1
YDR341C_S15	YDR341C	YDR341C	S15	S	15	1	10.751167569484435	1.59385914701179e-11	EB	EB.95_6	1
YDR347W_T125	YDR347W	MRP1	T125	T	125	0.885510325431824	11.65249699035317	2.57184675383375e-7	EB	EB.95_6	1
YDR348C_S416	YDR348C	PAL1	S416	S	416	0.999920248985291	15.411024273754771	4.17775410638972e-74	EB	EB.95_6	2
YDR348C_S64	YDR348C	PAL1	S64	S	64	0.999992430210114	16.19440460145043	4.17775410638972e-74	EB	EB.95_6	1
YDR348C_S61	YDR348C	PAL1	S61	S	61	0.883761942386627	16.19440460145043	4.17775410638972e-74	EB	EB.95_6	1
YDR348C_S121	YDR348C	PAL1	S121	S	121	0.999998152256012	16.929489851027054	4.17775410638972e-74	EB	EB.95_6	3
YDR348C_T116	YDR348C	PAL1	T116	T	116	0.996402323246002	15.760893456848146	4.17775410638972e-74	EB	EB.95_6	1
YDR348C_S49	YDR348C	PAL1	S49	S	49	0.997681021690369	15.538085970721042	4.17775410638972e-74	EB	EB.95_6	1
YDR348C_T47	YDR348C	PAL1	T47	T	47	0.997681021690369	15.349625712259993	4.17775410638972e-74	EB	EB.95_6	1
YDR348C_S45	YDR348C	PAL1	S45	S	45	0.999624788761139	15.349625712259993	4.17775410638972e-74	EB	EB.95_6	1
YDR348C_T436	YDR348C	PAL1	T436	T	436	0.950270771980286	14.135146359220434	4.17775410638972e-74	EB	EB.95_6	1
YDR348C_T153	YDR348C	PAL1	T153	T	153	0.998974084854126	14.932999694608473	4.17775410638972e-74	EB	EB.95_6	2
YDR348C_S197	YDR348C	PAL1	S197	S	197	0.890443503856659	13.895463856136177	4.17775410638972e-74	EB	EB.95_6	1
YDR348C_S14	YDR348C	PAL1	S14	S	14	1	17.523859468488116	4.17775410638972e-74	EB	EB.95_6	3
YDR348C_S401	YDR348C	PAL1	S401	S	401	0.999397158622742	12.37586337023136	4.17775410638972e-74	EB	EB.95_6	1
YDR351W_S474	YDR351W	SBE2	S474	S	474	0.999938189983368	14.481051477571391	8.11040857721161e-52	EB	EB.95_6	2
YDR351W_S471	YDR351W	SBE2	S471	S	471	0.991937756538391	13.81904400471441	8.11040857721161e-52	EB	EB.95_6	1
YDR351W_S532	YDR351W	SBE2	S532	S	532	1	12.86525108877492	8.11040857721161e-52	EB	EB.95_6	1
YDR351W_S181	YDR351W	SBE2	S181	S	181	1	13.889415084018282	8.11040857721161e-52	EB	EB.95_6	2
YDR351W_S185	YDR351W	SBE2	S185	S	185	1	13.130844278597804	8.11040857721161e-52	EB	EB.95_6	1
YDR352W_S312	YDR352W	YPQ2	S312	S	312	0.99273008108139	15.952427212963872	1.75172536912998e-90	EB	EB.95_6	2
YDR352W_S136	YDR352W	YPQ2	S136	S	136	0.95823472738266	12.706047658104817	1.75172536912998e-90	EB	EB.95_6	1
YDR353W_S292	YDR353W	TRR1	S292	S	292	0.938097178936005	12.054774382396197	1.68029045577311e-24	EB	EB.95_6	1
YDR356W_S36	YDR356W	SPC110	S36	S	36	0.946354568004608	17.43466684922486	2.2627253915433e-64	EB	EB.95_6	1
YDR356W_T38	YDR356W	SPC110	T38	T	38	0.908311486244202	13.335486351005535	2.2627253915433e-64	EB	EB.95_6	1
YDR356W_T18	YDR356W	SPC110	T18	T	18	1	13.933564452936116	2.2627253915433e-64	EB	EB.95_6	1
YDR356W_T414	YDR356W	SPC110	T414	T	414	1	12.579568488797191	2.2627253915433e-64	EB	EB.95_6	1
YDR356W_S508	YDR356W	SPC110	S508	S	508	1	12.728406373129124	2.2627253915433e-64	EB	EB.95_6	1
YDR356W_S506	YDR356W	SPC110	S506	S	506	1	12.728406373129124	2.2627253915433e-64	EB	EB.95_6	1
YDR356W_S91	YDR356W	SPC110	S91	S	91	1	17.245315020409333	2.2627253915433e-64	EB	EB.95_6	1
YDR356W_S60	YDR356W	SPC110	S60	S	60	1	18.630560072927864	2.2627253915433e-64	EB	EB.95_6	1
YDR356W_S529	YDR356W	SPC110	S529	S	529	0.816996276378632	11.98848291327872	2.2627253915433e-64	EB	EB.95_6	1
YDR358W_S378	YDR358W	GGA1	S378	S	378	0.997414648532867	17.249530350902873	4.79789016702334e-69	EB	EB.95_6	3
YDR358W_S375	YDR358W	GGA1	S375	S	375	0.979615092277527	17.09010811180942	4.79789016702334e-69	EB	EB.95_6	2
YDR358W_S374	YDR358W	GGA1	S374	S	374	0.972479104995728	15.435736975193947	4.79789016702334e-69	EB	EB.95_6	1
YDR358W_T384	YDR358W	GGA1	T384	T	384	0.978802621364594	13.290369335314873	4.79789016702334e-69	EB	EB.95_6	1
YDR358W_S372	YDR358W	GGA1	S372	S	372	0.972479104995728	14.81716052837166	4.79789016702334e-69	EB	EB.95_6	1
YDR358W_S353	YDR358W	GGA1	S353	S	353	0.961256325244904	14.10360774258537	4.79789016702334e-69	EB	EB.95_6	1
YDR359C_S841	YDR359C	EAF1	S841	S	841	1	16.37225238160611	2.3863975756761e-67	EB	EB.95_6	1
YDR359C_S969	YDR359C	EAF1	S969	S	969	1	17.035382675606176	2.3863975756761e-67	EB	EB.95_6	3
YDR359C_T971	YDR359C	EAF1	T971	T	971	1	11.34659401574558	2.3863975756761e-67	EB	EB.95_6	1
YDR361C_T205	YDR361C	BCP1	T205	T	205	1	13.606453837200648	8.26922488651492e-31	EB	EB.95_6	2
YDR362C_S27	YDR362C	TFC6	S27	S	27	0.810854554176331	11.285309058982298	2.2054026258545197e-44	EB	EB.95_6	1
YDR362C_S15	YDR362C	TFC6	S15	S	15	0.973622560501099	11.543427504895536	2.2054026258545197e-44	EB	EB.95_6	1
YDR363W-A_S12	YDR363W-A	SEM1	S12	S	12	0.999494433403015	12.875797014793465	4.66193701981752e-53	EB	EB.95_6	2
YDR365C_S86	YDR365C	ESF1	S86	S	86	1	14.224895613465822	1.70342161475686e-41	EB	EB.95_6	1
YDR365C_S367	YDR365C	ESF1	S367	S	367	0.918699741363525	12.037469753248054	1.70342161475686e-41	EB	EB.95_6	1
YDR365C_T220	YDR365C	ESF1	T220	T	220	1	9.573298060987366	1.70342161475686e-41	EB	EB.95_6	1
YDR365C_S225	YDR365C	ESF1	S225	S	225	1	9.573298060987366	1.70342161475686e-41	EB	EB.95_6	1
YDR365C_S223	YDR365C	ESF1	S223	S	223	1	9.573298060987366	1.70342161475686e-41	EB	EB.95_6	1
YDR365C_Y75	YDR365C	ESF1	Y75	Y	75	0.994424223899841	13.664723862057556	1.70342161475686e-41	EB	EB.95_6	1
YDR368W_S69	YDR368W	YPR1	S69	S	69	0.823477864265442	15.525771226859538	7.24136040118154e-17	EB	EB.95_6	1
YDR369C_S349	YDR369C	XRS2	S349	S	349	0.999998509883881	14.106243795689196	6.41935963045319e-37	EB	EB.95_6	1
YDR369C_S533	YDR369C	XRS2	S533	S	533	1	13.344621803840418	6.41935963045319e-37	EB	EB.95_6	2
YDR369C_S542	YDR369C	XRS2	S542	S	542	0.999991178512573	11.332664705168916	6.41935963045319e-37	EB	EB.95_6	1
YDR369C_S405	YDR369C	XRS2	S405	S	405	0.949191629886627	14.179835770567047	6.41935963045319e-37	EB	EB.95_6	1
YDR369C_S529	YDR369C	XRS2	S529	S	529	0.961155712604523	11.009262675745031	6.41935963045319e-37	EB	EB.95_6	1
YDR369C_S444	YDR369C	XRS2	S444	S	444	0.856194913387299	13.141247103267368	6.41935963045319e-37	EB	EB.95_6	1
YDR372C_S19	YDR372C	VPS74	S19	S	19	0.992926299571991	15.510449101272185	3.00605542926896e-70	EB	EB.95_6	3
YDR372C_S14	YDR372C	VPS74	S14	S	14	1	18.331642276447933	3.00605542926896e-70	EB	EB.95_6	6
YDR372C_T17	YDR372C	VPS74	T17	T	17	0.99731969833374	10.834094011842057	3.00605542926896e-70	EB	EB.95_6	1
YDR372C_S22	YDR372C	VPS74	S22	S	22	0.994491696357727	13.67401661109461	3.00605542926896e-70	EB	EB.95_6	1
YDR372C_S226	YDR372C	VPS74	S226	S	226	0.999999821186066	12.193502177018704	3.00605542926896e-70	EB	EB.95_6	1
YDR377W_S23	YDR377W	ATP17	S23	S	23	1	12.414407005580756	3.78239925421229e-11	EB	EB.95_6	2
YDR377W_S17	YDR377W	ATP17	S17	S	17	0.878638625144958	12.009255806695668	3.78239925421229e-11	EB	EB.95_6	1
YDR379W_S733	YDR379W	RGA2	S733	S	733	0.99997878074646	15.489085097476554	4.1953024058669e-52	EB	EB.95_6	3
YDR379W_S160	YDR379W	RGA2	S160	S	160	0.999864399433136	16.46197427877346	4.1953024058669e-52	EB	EB.95_6	1
YDR379W_S586	YDR379W	RGA2	S586	S	586	0.999999821186066	16.20565701887941	4.1953024058669e-52	EB	EB.95_6	1
YDR379W_S277	YDR379W	RGA2	S277	S	277	1	13.97033908899868	4.1953024058669e-52	EB	EB.95_6	1
YDR379W_S425	YDR379W	RGA2	S425	S	425	1	11.151233103832569	4.1953024058669e-52	EB	EB.95_6	1
YDR379W_S707	YDR379W	RGA2	S707	S	707	0.999606370925903	13.578101159188558	4.1953024058669e-52	EB	EB.95_6	2
YDR379W_S702	YDR379W	RGA2	S702	S	702	0.998941421508789	14.369985277252802	4.1953024058669e-52	EB	EB.95_6	2
YDR379W_S395	YDR379W	RGA2	S395	S	395	0.849956512451172	14.527748353953733	4.1953024058669e-52	EB	EB.95_6	1
YDR379W_S524	YDR379W	RGA2	S524	S	524	0.99999988079071	14.439319815128256	4.1953024058669e-52	EB	EB.95_6	1
YDR379W_S529	YDR379W	RGA2	S529	S	529	0.911945283412933	14.945156869363768	4.1953024058669e-52	EB	EB.95_6	1
YDR379W_S770	YDR379W	RGA2	S770	S	770	1	17.392657485463687	4.1953024058669e-52	EB	EB.95_6	2
YDR379W_S763	YDR379W	RGA2	S763	S	763	1	17.392657485463687	4.1953024058669e-52	EB	EB.95_6	2
YDR379W_S772	YDR379W	RGA2	S772	S	772	1	14.46440472672243	4.1953024058669e-52	EB	EB.95_6	1
YDR379W_T561	YDR379W	RGA2	T561	T	561	0.999939143657684	13.880330810009855	4.1953024058669e-52	EB	EB.95_6	1
YDR379W_S497	YDR379W	RGA2	S497	S	497	0.99999988079071	16.74554948101264	4.1953024058669e-52	EB	EB.95_6	2
YDR379W_S692	YDR379W	RGA2	S692	S	692	0.992135763168335	14.040073788539091	4.1953024058669e-52	EB	EB.95_6	1
YDR379W_S380	YDR379W	RGA2	S380	S	380	0.998881340026855	12.756590061710211	4.1953024058669e-52	EB	EB.95_6	1
YDR381W_S8	YDR381W	YRA1	S8	S	8	1	18.67477822326357	2.0985446915776302e-68	EB	EB.95_6	7
YDR381W_S2	YDR381W	YRA1	S2	S	2	1	17.849573215397893	2.0985446915776302e-68	EB	EB.95_6	6
YDR381W_S142	YDR381W	YRA1	S142	S	142	1	11.640339201109162	2.0985446915776302e-68	EB	EB.95_6	1
YDR382W_S100	YDR382W	RPP2B	S100	S	100	1	23.70937685866542	2.46842104680581e-140	EB	EB.95_6	7
YDR382W_T68	YDR382W	RPP2B	T68	T	68	0.827500700950623	13.893914298978864	2.46842104680581e-140	EB	EB.95_6	1
YDR384C_S7	YDR384C	ATO3	S7	S	7	0.999650418758392	17.644176973920953	4.25198270125816e-80	EB	EB.95_6	2
YDR384C_S4	YDR384C	ATO3	S4	S	4	0.999999821186066	18.979779908964744	4.25198270125816e-80	EB	EB.95_6	5
YDR384C_S3	YDR384C	ATO3	S3	S	3	0.99726277589798	15.977510752088747	4.25198270125816e-80	EB	EB.95_6	1
YDR384C_S6	YDR384C	ATO3	S6	S	6	0.997576594352722	17.98242010485181	4.25198270125816e-80	EB	EB.95_6	4
YDR385W_S569	YDR385W	NA	S569	S	569	0.952358067035675	13.219495116024628	8.92892534075194e-53	EB	EB.95_6	1
YOR133W_S569	YOR133W	NA	S569	S	569	0.952358067035675	13.219495116024628	8.92892534075194e-53	EB	EB.95_6	1
YDR385W_S579	YDR385W	NA	S579	S	579	0.994602978229523	11.535454925246414	8.92892534075194e-53	EB	EB.95_6	1
YOR133W_S579	YOR133W	NA	S579	S	579	0.994602978229523	11.535454925246414	8.92892534075194e-53	EB	EB.95_6	1
YDR385W_S79	YDR385W	NA	S79	S	79	0.991545736789703	13.539190655327738	8.92892534075194e-53	EB	EB.95_6	1
YOR133W_S79	YOR133W	NA	S79	S	79	0.991545736789703	13.539190655327738	8.92892534075194e-53	EB	EB.95_6	1
YDR387C_S296	YDR387C	YDR387C	S296	S	296	0.99994158744812	17.100906065415202	3.81024372538921e-11	EB	EB.95_6	1
YDR387C_T294	YDR387C	YDR387C	T294	T	294	0.999847292900085	17.100906065415202	3.81024372538921e-11	EB	EB.95_6	1
YDR387C_S292	YDR387C	YDR387C	S292	S	292	0.991464257240295	17.100906065415202	3.81024372538921e-11	EB	EB.95_6	1
YDR387C_Y286	YDR387C	YDR387C	Y286	Y	286	0.99615478515625	17.100906065415202	3.81024372538921e-11	EB	EB.95_6	1
YDR388W_S2	YDR388W	RVS167	S2	S	2	0.999999761581421	13.659540679514636	3.96709050171719e-16	EB	EB.95_6	1
YDR389W_T495	YDR389W	SAC7	T495	T	495	1	21.031756707737905	4.52428627659701e-74	EB	EB.95_6	1
YDR389W_S494	YDR389W	SAC7	S494	S	494	1	21.031756707737905	4.52428627659701e-74	EB	EB.95_6	1
YDR389W_S491	YDR389W	SAC7	S491	S	491	1	22.168117444777153	4.52428627659701e-74	EB	EB.95_6	5
YDR389W_S489	YDR389W	SAC7	S489	S	489	1	21.031756707737905	4.52428627659701e-74	EB	EB.95_6	1
YDR389W_S435	YDR389W	SAC7	S435	S	435	0.999999523162842	16.83478983896725	4.52428627659701e-74	EB	EB.95_6	1
YDR389W_S463	YDR389W	SAC7	S463	S	463	0.997412860393524	12.866249703542186	4.52428627659701e-74	EB	EB.95_6	1
YDR389W_T464	YDR389W	SAC7	T464	T	464	0.9974285364151	12.866249703542186	4.52428627659701e-74	EB	EB.95_6	1
YDR389W_S465	YDR389W	SAC7	S465	S	465	0.995558023452759	15.11507808075516	4.52428627659701e-74	EB	EB.95_6	2
YDR389W_S37	YDR389W	SAC7	S37	S	37	0.999996364116669	18.90594261410611	4.52428627659701e-74	EB	EB.95_6	2
YDR389W_T42	YDR389W	SAC7	T42	T	42	0.995798766613007	12.939698355981829	4.52428627659701e-74	EB	EB.95_6	1
YDR389W_S46	YDR389W	SAC7	S46	S	46	1	18.43786185790233	4.52428627659701e-74	EB	EB.95_6	3
YDR389W_S99	YDR389W	SAC7	S99	S	99	0.999996602535248	14.016420065318304	4.52428627659701e-74	EB	EB.95_6	1
YDR389W_S70	YDR389W	SAC7	S70	S	70	0.999193489551544	13.187521904898468	4.52428627659701e-74	EB	EB.95_6	1
YDR389W_S632	YDR389W	SAC7	S632	S	632	0.995370864868164	14.678722303105523	4.52428627659701e-74	EB	EB.95_6	1
YDR389W_T623	YDR389W	SAC7	T623	T	623	0.984894394874573	13.25736201159665	4.52428627659701e-74	EB	EB.95_6	1
YDR389W_S113	YDR389W	SAC7	S113	S	113	1	10.086094717907256	4.52428627659701e-74	EB	EB.95_6	1
YDR390C_S555	YDR390C	UBA2	S555	S	555	1	12.967255788937493	2.60902609336171e-26	EB	EB.95_6	1
YDR390C_T288	YDR390C	UBA2	T288	T	288	0.998344659805298	9.121741003435565	2.60902609336171e-26	EB	EB.95_6	1
YDR391C_S2	YDR391C	YDR391C	S2	S	2	1	15.527973933426514	8.29647554951917e-39	EB	EB.95_6	2
YDR394W_T8	YDR394W	RPT3	T8	T	8	1	16.045035880219295	1.3784561574083198e-56	EB	EB.95_6	3
YDR397C_S145	YDR397C	NCB2	S145	S	145	0.99078232049942	16.074273372183846	1.16185763802065e-53	EB	EB.95_6	2
YDR397C_S142	YDR397C	NCB2	S142	S	142	0.997707366943359	13.819187025273331	1.16185763802065e-53	EB	EB.95_6	1
YDR397C_S112	YDR397C	NCB2	S112	S	112	1	18.378894053968576	1.16185763802065e-53	EB	EB.95_6	2
YDR397C_S109	YDR397C	NCB2	S109	S	109	1	18.34619027184206	1.16185763802065e-53	EB	EB.95_6	1
YDR407C_S387	YDR407C	TRS120	S387	S	387	1	16.488040054861678	3.23563709945053e-48	EB	EB.95_6	2
YDR407C_S379	YDR407C	TRS120	S379	S	379	0.998957216739655	13.905982024184164	3.23563709945053e-48	EB	EB.95_6	1
YDR407C_T375	YDR407C	TRS120	T375	T	375	0.983283996582031	12.335075998587437	3.23563709945053e-48	EB	EB.95_6	1
YDR407C_S362	YDR407C	TRS120	S362	S	362	0.993738651275635	14.40012877619013	3.23563709945053e-48	EB	EB.95_6	2
YDR409W_S794	YDR409W	SIZ1	S794	S	794	1	15.036459453392473	3.76486372335112e-52	EB	EB.95_6	1
YDR409W_T628	YDR409W	SIZ1	T628	T	628	0.993640005588531	13.967612558284916	3.76486372335112e-52	EB	EB.95_6	2
YDR409W_T627	YDR409W	SIZ1	T627	T	627	0.986056983470917	13.22252939894352	3.76486372335112e-52	EB	EB.95_6	1
YDR409W_S132	YDR409W	SIZ1	S132	S	132	0.999353766441345	12.062874305914372	3.76486372335112e-52	EB	EB.95_6	1
YDR409W_S679	YDR409W	SIZ1	S679	S	679	0.80149257183075	12.674729010223244	3.76486372335112e-52	EB	EB.95_6	2
YDR409W_S672	YDR409W	SIZ1	S672	S	672	0.999977111816406	11.586570547659068	3.76486372335112e-52	EB	EB.95_6	1
YDR418W_S38	YDR418W	RPL12B	S38	S	38	1	20.224884723723523	9.897792615289827e-83	EB	EB.95_6	2
YEL054C_S38	YEL054C	RPL12A	S38	S	38	1	20.224884723723523	9.897792615289827e-83	EB	EB.95_6	2
YDR419W_S120	YDR419W	RAD30	S120	S	120	1	13.271173296919953	0.00304434396599487	EB	EB.95_6	1
YDR422C_S220	YDR422C	SIP1	S220	S	220	1	17.86557949565518	2.25936563543499e-71	EB	EB.95_6	2
YDR422C_S331	YDR422C	SIP1	S331	S	331	1	16.64172577430303	2.25936563543499e-71	EB	EB.95_6	3
YDR422C_S33	YDR422C	SIP1	S33	S	33	1	17.949256203611718	2.25936563543499e-71	EB	EB.95_6	5
YDR422C_S36	YDR422C	SIP1	S36	S	36	0.999900341033936	15.192487958661273	2.25936563543499e-71	EB	EB.95_6	2
YDR422C_S299	YDR422C	SIP1	S299	S	299	0.999850928783417	13.823597487352847	2.25936563543499e-71	EB	EB.95_6	2
YDR422C_Y304	YDR422C	SIP1	Y304	Y	304	0.999999701976776	13.399171302958534	2.25936563543499e-71	EB	EB.95_6	2
YDR422C_S497	YDR422C	SIP1	S497	S	497	0.999999344348907	15.657204140848776	2.25936563543499e-71	EB	EB.95_6	2
YDR422C_S494	YDR422C	SIP1	S494	S	494	0.999999344348907	15.352734598108777	2.25936563543499e-71	EB	EB.95_6	1
YDR422C_S200	YDR422C	SIP1	S200	S	200	0.944798588752747	11.710841615024126	2.25936563543499e-71	EB	EB.95_6	1
YDR422C_S209	YDR422C	SIP1	S209	S	209	0.829209387302399	13.77941969184964	2.25936563543499e-71	EB	EB.95_6	1
YDR422C_S206	YDR422C	SIP1	S206	S	206	0.994683027267456	15.36766662674094	2.25936563543499e-71	EB	EB.95_6	3
YDR422C_S385	YDR422C	SIP1	S385	S	385	0.84264612197876	14.592041930859097	2.25936563543499e-71	EB	EB.95_6	1
YDR422C_S636	YDR422C	SIP1	S636	S	636	0.999901235103607	10.29502548578168	2.25936563543499e-71	EB	EB.95_6	1
YDR422C_S643	YDR422C	SIP1	S643	S	643	1	14.24255757261221	2.25936563543499e-71	EB	EB.95_6	1
YDR422C_S136	YDR422C	SIP1	S136	S	136	0.999942004680634	15.466491357913984	2.25936563543499e-71	EB	EB.95_6	1
YDR422C_S133	YDR422C	SIP1	S133	S	133	0.99304336309433	12.203569044261547	2.25936563543499e-71	EB	EB.95_6	1
YDR424C_S2	YDR424C	DYN2	S2	S	2	1	15.501054653732382	3.17971793959514e-33	EB	EB.95_6	3
YDR424C_T8	YDR424C	DYN2	T8	T	8	1	15.624254068576876	3.17971793959514e-33	EB	EB.95_6	3
YDR424C_S7	YDR424C	DYN2	S7	S	7	1	14.894765341693777	3.17971793959514e-33	EB	EB.95_6	1
YDR428C_S9	YDR428C	BNA7	S9	S	9	1	16.741495400990726	8.49860414880838e-48	EB	EB.95_6	1
YDR429C_S159	YDR429C	TIF35	S159	S	159	0.98779833316803	15.458640790795094	2.49129189971835e-36	EB	EB.95_6	2
YDR429C_S64	YDR429C	TIF35	S64	S	64	0.999999940395355	14.943429260913604	2.49129189971835e-36	EB	EB.95_6	2
YDR429C_S2	YDR429C	TIF35	S2	S	2	1	18.86641449215965	2.49129189971835e-36	EB	EB.95_6	2
YDR429C_S16	YDR429C	TIF35	S16	S	16	1	14.918607434505406	2.49129189971835e-36	EB	EB.95_6	1
YDR429C_S168	YDR429C	TIF35	S168	S	168	0.999354898929596	14.65393624243828	2.49129189971835e-36	EB	EB.95_6	1
YDR430C_S920	YDR430C	CYM1	S920	S	920	1	13.04242935163334	1.52167209842748e-8	EB	EB.95_6	1
YDR432W_S349	YDR432W	NPL3	S349	S	349	0.999832034111023	18.742267116895977	3.18413223786883e-65	EB	EB.95_6	3
YDR432W_Y354	YDR432W	NPL3	Y354	Y	354	0.982090830802917	12.20538259423561	3.18413223786883e-65	EB	EB.95_6	1
YDR432W_S224	YDR432W	NPL3	S224	S	224	1	17.919207266281752	3.18413223786883e-65	EB	EB.95_6	3
YDR436W_S283	YDR436W	PPZ2	S283	S	283	0.985588371753693	12.668306596878251	5.25286154653385e-46	EB	EB.95_6	1
YDR436W_S299	YDR436W	PPZ2	S299	S	299	0.920117914676666	15.486091850287409	5.25286154653385e-46	EB	EB.95_6	1
YDR436W_S362	YDR436W	PPZ2	S362	S	362	0.852265417575836	14.637145076939309	5.25286154653385e-46	EB	EB.95_6	1
YDR436W_S338	YDR436W	PPZ2	S338	S	338	0.995431900024414	13.727184407819529	5.25286154653385e-46	EB	EB.95_6	1
YDR436W_S193	YDR436W	PPZ2	S193	S	193	0.783254146575928	10.055562114099516	5.25286154653385e-46	EB	EB.95_6	1
YDR439W_S168	YDR439W	LRS4	S168	S	168	0.999931752681732	16.165975086426798	3.12253307462118e-55	EB	EB.95_6	4
YDR439W_S308	YDR439W	LRS4	S308	S	308	0.99999874830246	15.67825029332285	3.12253307462118e-55	EB	EB.95_6	1
YDR439W_S220	YDR439W	LRS4	S220	S	220	0.999965012073517	16.55340327007059	3.12253307462118e-55	EB	EB.95_6	1
YDR439W_S230	YDR439W	LRS4	S230	S	230	0.999877572059631	15.314797109028284	3.12253307462118e-55	EB	EB.95_6	3
YDR443C_S636	YDR443C	SSN2	S636	S	636	0.999984562397003	14.222235941827416	2.6450551048556494e-40	EB	EB.95_6	1
YDR443C_S425	YDR443C	SSN2	S425	S	425	0.999962449073792	14.863991099883815	2.6450551048556494e-40	EB	EB.95_6	1
YDR443C_S375	YDR443C	SSN2	S375	S	375	1	17.248342759791647	2.6450551048556494e-40	EB	EB.95_6	1
YDR443C_S748	YDR443C	SSN2	S748	S	748	1	14.442761079991667	2.6450551048556494e-40	EB	EB.95_6	1
YDR443C_T746	YDR443C	SSN2	T746	T	746	1	14.442761079991667	2.6450551048556494e-40	EB	EB.95_6	1
YDR443C_T601	YDR443C	SSN2	T601	T	601	0.999971389770508	10.58663792776141	2.6450551048556494e-40	EB	EB.95_6	1
YDR443C_Y590	YDR443C	SSN2	Y590	Y	590	0.999902367591858	10.58663792776141	2.6450551048556494e-40	EB	EB.95_6	1
YDR443C_S450	YDR443C	SSN2	S450	S	450	0.933947443962097	11.976277564703915	2.6450551048556494e-40	EB	EB.95_6	2
YDR443C_T453	YDR443C	SSN2	T453	T	453	0.999925553798676	9.626606277787593	2.6450551048556494e-40	EB	EB.95_6	1
YDR443C_S362	YDR443C	SSN2	S362	S	362	0.815983533859253	12.750579260710008	2.6450551048556494e-40	EB	EB.95_6	1
YDR443C_S608	YDR443C	SSN2	S608	S	608	1	12.336751046283856	2.6450551048556494e-40	EB	EB.95_6	2
YDR444W_S471	YDR444W	YDR444W	S471	S	471	0.998186469078064	12.014346315979994	3.36906897423937e-24	EB	EB.95_6	1
YDR447C_S125	YDR447C	RPS17B	S125	S	125	1	16.638178501810103	4.2261664885418205e-46	EB	EB.95_6	3
YDR447C_S120	YDR447C	RPS17B	S120	S	120	1	16.011564618297733	4.2261664885418205e-46	EB	EB.95_6	2
YDR447C_S112	YDR447C	RPS17B	S112	S	112	1	15.469435179104943	4.2261664885418205e-46	EB	EB.95_6	1
YML024W_S125	YML024W	RPS17A	S125	S	125	1	16.638178501810103	4.2261664885418205e-46	EB	EB.95_6	3
YML024W_S120	YML024W	RPS17A	S120	S	120	1	16.011564618297733	4.2261664885418205e-46	EB	EB.95_6	2
YML024W_S112	YML024W	RPS17A	S112	S	112	1	15.469435179104943	4.2261664885418205e-46	EB	EB.95_6	1
YDR447C_S89	YDR447C	RPS17B	S89	S	89	0.99999988079071	16.035546404991777	4.2261664885418205e-46	EB	EB.95_6	3
YML024W_S89	YML024W	RPS17A	S89	S	89	0.99999988079071	16.035546404991777	4.2261664885418205e-46	EB	EB.95_6	3
YDR447C_S94	YDR447C	RPS17B	S94	S	94	0.984039127826691	14.585286899912225	4.2261664885418205e-46	EB	EB.95_6	1
YML024W_S94	YML024W	RPS17A	S94	S	94	0.984039127826691	14.585286899912225	4.2261664885418205e-46	EB	EB.95_6	1
YDR447C_S96	YDR447C	RPS17B	S96	S	96	1	15.647903691634644	4.2261664885418205e-46	EB	EB.95_6	2
YML024W_S96	YML024W	RPS17A	S96	S	96	1	15.647903691634644	4.2261664885418205e-46	EB	EB.95_6	2
YDR447C_T106	YDR447C	RPS17B	T106	T	106	0.767038822174072	9.832490667100364	4.2261664885418205e-46	EB	EB.95_6	1
YML024W_T106	YML024W	RPS17A	T106	T	106	0.767038822174072	9.832490667100364	4.2261664885418205e-46	EB	EB.95_6	1
YDR451C_S325	YDR451C	YHP1	S325	S	325	0.999984681606293	16.180378147843967	3.7038935495839085e-43	EB	EB.95_6	1
YDR451C_S92	YDR451C	YHP1	S92	S	92	1	15.02693865564094	3.7038935495839085e-43	EB	EB.95_6	1
YDR451C_T89	YDR451C	YHP1	T89	T	89	0.999999344348907	15.02693865564094	3.7038935495839085e-43	EB	EB.95_6	1
YDR451C_T86	YDR451C	YHP1	T86	T	86	0.923937559127808	15.02693865564094	3.7038935495839085e-43	EB	EB.95_6	1
YDR454C_S149	YDR454C	GUK1	S149	S	149	1	16.54406967063321	2.26040148304549e-44	EB	EB.95_6	1
YDR456W_T568	YDR456W	NHX1	T568	T	568	0.976206839084625	14.734909749082352	1.0386770369446499e-54	EB	EB.95_6	1
YDR456W_S569	YDR456W	NHX1	S569	S	569	0.999928712844849	16.780675050186364	1.0386770369446499e-54	EB	EB.95_6	2
YDR456W_S499	YDR456W	NHX1	S499	S	499	0.95404452085495	16.5870473720803	1.0386770369446499e-54	EB	EB.95_6	1
YDR457W_S2418	YDR457W	TOM1	S2418	S	2418	1	15.072291803304733	5.9117861869798e-28	EB	EB.95_6	3
YDR457W_S1559	YDR457W	TOM1	S1559	S	1559	0.887719094753265	10.275565559913868	5.9117861869798e-28	EB	EB.95_6	1
YDR457W_S2376	YDR457W	TOM1	S2376	S	2376	1	10.858465131487607	5.9117861869798e-28	EB	EB.95_6	1
YDR457W_S2119	YDR457W	TOM1	S2119	S	2119	1	11.632031909649484	5.9117861869798e-28	EB	EB.95_6	1
YDR457W_S1890	YDR457W	TOM1	S1890	S	1890	1	13.816557224875943	5.9117861869798e-28	EB	EB.95_6	2
YDR458C_S141	YDR458C	HEH2	S141	S	141	0.99999988079071	16.790661164723772	1.01006761644481e-72	EB	EB.95_6	2
YDR458C_S123	YDR458C	HEH2	S123	S	123	1	14.877136905028305	1.01006761644481e-72	EB	EB.95_6	1
YDR458C_T110	YDR458C	HEH2	T110	T	110	0.786630213260651	11.540654980685348	1.01006761644481e-72	EB	EB.95_6	1
YDR458C_T227	YDR458C	HEH2	T227	T	227	0.993351817131042	13.253503821491474	1.01006761644481e-72	EB	EB.95_6	1
YDR460W_T258	YDR460W	TFB3	T258	T	258	1	15.616902457475328	6.64772609031807e-46	EB	EB.95_6	2
YDR463W_S140	YDR463W	STP1	S140	S	140	0.999847888946533	14.561151149196364	5.12897203761452e-59	EB	EB.95_6	1
YDR464W_S1014	YDR464W	SPP41	S1014	S	1014	1	16.29041096087928	2.1590914576681797e-44	EB	EB.95_6	3
YDR464W_S393	YDR464W	SPP41	S393	S	393	0.998457074165344	11.456771056869863	2.1590914576681797e-44	EB	EB.95_6	1
YDR465C_S184	YDR465C	RMT2	S184	S	184	1	17.68182510106242	1.66513772118674e-69	EB	EB.95_6	2
YDR466W_S684	YDR466W	PKH3	S684	S	684	0.99999338388443	18.11969665179493	7.08399258404255e-63	EB	EB.95_6	1
YDR466W_S834	YDR466W	PKH3	S834	S	834	1	16.587031891884568	7.08399258404255e-63	EB	EB.95_6	2
YDR466W_T832	YDR466W	PKH3	T832	T	832	1	15.910698587378423	7.08399258404255e-63	EB	EB.95_6	1
YDR466W_S753	YDR466W	PKH3	S753	S	753	0.988355934619904	12.68282751178021	7.08399258404255e-63	EB	EB.95_6	1
YDR466W_T760	YDR466W	PKH3	T760	T	760	0.99299144744873	10.751777099696778	7.08399258404255e-63	EB	EB.95_6	1
YDR466W_S696	YDR466W	PKH3	S696	S	696	1	15.734173191249264	7.08399258404255e-63	EB	EB.95_6	1
YDR466W_S676	YDR466W	PKH3	S676	S	676	0.973498940467834	12.290970476882386	7.08399258404255e-63	EB	EB.95_6	1
YDR469W_S7	YDR469W	SDC1	S7	S	7	0.917840242385864	17.022485047061984	7.210746214943887e-42	EB	EB.95_6	1
YDR469W_S4	YDR469W	SDC1	S4	S	4	0.763598382472992	12.489053864678755	7.210746214943887e-42	EB	EB.95_6	1
YDR472W_S11	YDR472W	TRS31	S11	S	11	1	11.547028366442545	5.742030337820738e-43	EB	EB.95_6	1
YDR472W_S9	YDR472W	TRS31	S9	S	9	1	13.756307412218076	5.742030337820738e-43	EB	EB.95_6	2
YDR472W_S117	YDR472W	TRS31	S117	S	117	0.999999701976776	15.36335208071073	5.742030337820738e-43	EB	EB.95_6	1
YDR472W_S109	YDR472W	TRS31	S109	S	109	1	15.62208300944852	5.742030337820738e-43	EB	EB.95_6	1
YDR472W_S111	YDR472W	TRS31	S111	S	111	0.786985099315643	9.478022096095367	5.742030337820738e-43	EB	EB.95_6	1
YDR475C_S145	YDR475C	JIP4	S145	S	145	0.999923408031464	16.583115928935545	3.2135258442892405e-61	EB	EB.95_6	2
YDR475C_S360	YDR475C	JIP4	S360	S	360	1	16.256496554146924	3.2135258442892405e-61	EB	EB.95_6	3
YDR475C_T662	YDR475C	JIP4	T662	T	662	1	17.165591732172498	3.2135258442892405e-61	EB	EB.95_6	1
YDR475C_S510	YDR475C	JIP4	S510	S	510	1	18.542319803418337	3.2135258442892405e-61	EB	EB.95_6	3
YDR475C_S51	YDR475C	JIP4	S51	S	51	0.999999403953552	13.654248460291177	3.2135258442892405e-61	EB	EB.95_6	2
YDR475C_S48	YDR475C	JIP4	S48	S	48	0.999999821186066	14.198349542446346	3.2135258442892405e-61	EB	EB.95_6	2
YDR475C_S775	YDR475C	JIP4	S775	S	775	0.948199927806854	12.017626100852704	3.2135258442892405e-61	EB	EB.95_6	1
YDR477W_S413	YDR477W	SNF1	S413	S	413	1	19.123090707223835	3.84008946348876e-62	EB	EB.95_6	2
YDR477W_S403	YDR477W	SNF1	S403	S	403	0.999999940395355	17.88139325017135	3.84008946348876e-62	EB	EB.95_6	1
YDR477W_S401	YDR477W	SNF1	S401	S	401	0.999999761581421	17.88139325017135	3.84008946348876e-62	EB	EB.95_6	1
YDR477W_Y269	YDR477W	SNF1	Y269	Y	269	1	13.218058181496248	3.84008946348876e-62	EB	EB.95_6	1
YDR477W_S487	YDR477W	SNF1	S487	S	487	0.99988210201263406	15.936694258566384	3.84008946348876e-62	EB	EB.95_6	1
YDR477W_S632	YDR477W	SNF1	S632	S	632	0.999963164329529	13.83064084275802	3.84008946348876e-62	EB	EB.95_6	1
YDR480W_S84	YDR480W	DIG2	S84	S	84	0.991468608379364	14.889847084834727	1.5534847912146198e-45	EB	EB.95_6	1
YDR480W_T80	YDR480W	DIG2	T80	T	80	0.949669539928436	13.0383610841246	1.5534847912146198e-45	EB	EB.95_6	1
YDR480W_S225	YDR480W	DIG2	S225	S	225	1	16.294461134932728	1.5534847912146198e-45	EB	EB.95_6	2
YDR481C_S123	YDR481C	PHO8	S123	S	123	1	19.16873679083611	1.9017550013723896e-75	EB	EB.95_6	2
YDR481C_S17	YDR481C	PHO8	S17	S	17	0.996760189533234	15.367122927652018	1.9017550013723896e-75	EB	EB.95_6	1
YDR481C_S19	YDR481C	PHO8	S19	S	19	0.905157029628754	15.367122927652018	1.9017550013723896e-75	EB	EB.95_6	1
YDR482C_T121	YDR482C	CWC21	T121	T	121	0.981865763664246	13.86344662236974	7.7001881231112e-14	EB	EB.95_6	1
YDR485C_S472	YDR485C	VPS72	S472	S	472	0.858912527561188	14.021196521819324	6.79265173004383e-42	EB	EB.95_6	1
YDR487C_S80	YDR487C	RIB3	S80	S	80	1	10.401773541015435	1.58726297085027e-48	EB	EB.95_6	1
YDR490C_S296	YDR490C	PKH1	S296	S	296	0.996028184890747	16.516095703190246	9.32667855046492e-52	EB	EB.95_6	1
YDR490C_S493	YDR490C	PKH1	S493	S	493	0.789374351501465	10.203574229081712	9.32667855046492e-52	EB	EB.95_6	1
YDR496C_S35	YDR496C	PUF6	S35	S	35	0.970422089099884	11.36845355562232	2.33456386668396e-70	EB	EB.95_6	1
YDR496C_S34	YDR496C	PUF6	S34	S	34	0.996155500411987	11.36845355562232	2.33456386668396e-70	EB	EB.95_6	1
YDR497C_S55	YDR497C	ITR1	S55	S	55	1	20.062428543998173	5.84649961097925e-66	EB	EB.95_6	4
YDR497C_S46	YDR497C	ITR1	S46	S	46	1	16.930661791995362	5.84649961097925e-66	EB	EB.95_6	3
YDR497C_T43	YDR497C	ITR1	T43	T	43	1	12.848877155966004	5.84649961097925e-66	EB	EB.95_6	1
YDR497C_S15	YDR497C	ITR1	S15	S	15	0.99999988079071	17.300383109470317	5.84649961097925e-66	EB	EB.95_6	2
YDR497C_T12	YDR497C	ITR1	T12	T	12	0.93783438205719	17.50418001410912	5.84649961097925e-66	EB	EB.95_6	1
YDR497C_S26	YDR497C	ITR1	S26	S	26	1	16.850963979146286	5.84649961097925e-66	EB	EB.95_6	6
YDR497C_S35	YDR497C	ITR1	S35	S	35	0.995993494987488	15.54999356303141	5.84649961097925e-66	EB	EB.95_6	2
YDR497C_S31	YDR497C	ITR1	S31	S	31	1	15.705834980957505	5.84649961097925e-66	EB	EB.95_6	3
YDR497C_T577	YDR497C	ITR1	T577	T	577	1	15.324974002918587	5.84649961097925e-66	EB	EB.95_6	1
YDR499W_S173	YDR499W	LCD1	S173	S	173	0.924520611763	13.872360987909545	8.40747909391298e-39	EB	EB.95_6	1
YDR499W_S182	YDR499W	LCD1	S182	S	182	1	10.855282409720978	8.40747909391298e-39	EB	EB.95_6	1
YDR501W_S18	YDR501W	PLM2	S18	S	18	0.999390244483948	12.974602036994042	2.43148611227282e-6	EB	EB.95_6	1
YDR501W_S9	YDR501W	PLM2	S9	S	9	0.999390244483948	12.974602036994042	2.43148611227282e-6	EB	EB.95_6	1
YDR501W_T340	YDR501W	PLM2	T340	T	340	0.876671314239502	11.082421125593545	2.43148611227282e-6	EB	EB.95_6	1
YDR501W_S60	YDR501W	PLM2	S60	S	60	0.897910296916962	10.249267583747546	2.43148611227282e-6	EB	EB.95_6	1
YDR501W_T321	YDR501W	PLM2	T321	T	321	0.96588134765625	12.88236814307116	2.43148611227282e-6	EB	EB.95_6	1
YDR505C_S520	YDR505C	PSP1	S520	S	520	0.999999940395355	17.286116433255756	4.94457468043302e-44	EB	EB.95_6	3
YDR505C_T334	YDR505C	PSP1	T334	T	334	1	16.510856156704683	4.94457468043302e-44	EB	EB.95_6	1
YDR505C_T346	YDR505C	PSP1	T346	T	346	0.997505128383636	16.42590932398331	4.94457468043302e-44	EB	EB.95_6	1
YDR505C_S343	YDR505C	PSP1	S343	S	343	0.999991476535797	16.42590932398331	4.94457468043302e-44	EB	EB.95_6	1
YDR505C_S339	YDR505C	PSP1	S339	S	339	0.999604523181915	16.42590932398331	4.94457468043302e-44	EB	EB.95_6	1
YDR505C_S34	YDR505C	PSP1	S34	S	34	1	13.407208188475543	4.94457468043302e-44	EB	EB.95_6	1
YDR505C_S31	YDR505C	PSP1	S31	S	31	1	13.407208188475543	4.94457468043302e-44	EB	EB.95_6	1
YDR505C_S36	YDR505C	PSP1	S36	S	36	1	13.675845241221582	4.94457468043302e-44	EB	EB.95_6	2
YDR505C_S238	YDR505C	PSP1	S238	S	238	0.997604072093964	18.14905601282753	4.94457468043302e-44	EB	EB.95_6	3
YDR507C_S471	YDR507C	GIN4	S471	S	471	1	16.718725474357665	8.72702538297819e-79	EB	EB.95_6	2
YDR507C_T397	YDR507C	GIN4	T397	T	397	0.999891042709351	12.02241930225994	8.72702538297819e-79	EB	EB.95_6	1
YDR507C_S930	YDR507C	GIN4	S930	S	930	1	14.758057479193154	8.72702538297819e-79	EB	EB.95_6	1
YDR507C_S719	YDR507C	GIN4	S719	S	719	1	18.875715328203206	8.72702538297819e-79	EB	EB.95_6	3
YDR507C_S639	YDR507C	GIN4	S639	S	639	0.998157620429993	15.14693196925719	8.72702538297819e-79	EB	EB.95_6	1
YDR507C_S412	YDR507C	GIN4	S412	S	412	0.814551055431366	15.603111622921933	8.72702538297819e-79	EB	EB.95_6	1
YDR507C_S409	YDR507C	GIN4	S409	S	409	0.865774512290955	10.622775597876048	8.72702538297819e-79	EB	EB.95_6	1
YDR507C_S429	YDR507C	GIN4	S429	S	429	0.879026293754578	15.50585889164316	8.72702538297819e-79	EB	EB.95_6	1
YDR507C_S431	YDR507C	GIN4	S431	S	431	0.768437683582306	13.3290076084124	8.72702538297819e-79	EB	EB.95_6	1
YDR507C_S438	YDR507C	GIN4	S438	S	438	0.895349204540253	13.3290076084124	8.72702538297819e-79	EB	EB.95_6	1
YDR507C_S460	YDR507C	GIN4	S460	S	460	0.99997490644455	19.97910415953629	8.72702538297819e-79	EB	EB.95_6	3
YDR507C_S389	YDR507C	GIN4	S389	S	389	0.995671987533569	14.205984652231054	8.72702538297819e-79	EB	EB.95_6	2
YDR507C_S689	YDR507C	GIN4	S689	S	689	1	17.74522847926005	8.72702538297819e-79	EB	EB.95_6	4
YDR507C_T685	YDR507C	GIN4	T685	T	685	1	17.63677648842586	8.72702538297819e-79	EB	EB.95_6	2
YDR507C_S683	YDR507C	GIN4	S683	S	683	1	17.78913999738919	8.72702538297819e-79	EB	EB.95_6	2
YDR507C_S682	YDR507C	GIN4	S682	S	682	1	17.610033246653867	8.72702538297819e-79	EB	EB.95_6	1
YDR507C_S666	YDR507C	GIN4	S666	S	666	0.999992728233337	16.197639347202443	8.72702538297819e-79	EB	EB.95_6	2
YDR507C_S744	YDR507C	GIN4	S744	S	744	1	16.489761865898245	8.72702538297819e-79	EB	EB.95_6	1
YDR507C_S750	YDR507C	GIN4	S750	S	750	1	15.183850988024192	8.72702538297819e-79	EB	EB.95_6	1
YDR507C_S790	YDR507C	GIN4	S790	S	790	0.99771910905838	13.681901593937258	8.72702538297819e-79	EB	EB.95_6	1
YDR507C_T884	YDR507C	GIN4	T884	T	884	0.989145278930664	13.85190271422434	8.72702538297819e-79	EB	EB.95_6	1
YDR507C_S889	YDR507C	GIN4	S889	S	889	0.995970249176025	14.054152694733125	8.72702538297819e-79	EB	EB.95_6	1
YDR507C_S617	YDR507C	GIN4	S617	S	617	1	9.84151578614988	8.72702538297819e-79	EB	EB.95_6	1
YDR507C_S483	YDR507C	GIN4	S483	S	483	0.990299820899963	11.02660258564594	8.72702538297819e-79	EB	EB.95_6	1
YDR507C_S502	YDR507C	GIN4	S502	S	502	1	16.105986582450008	8.72702538297819e-79	EB	EB.95_6	2
YDR507C_S736	YDR507C	GIN4	S736	S	736	0.9786576628685	12.94602373149464	8.72702538297819e-79	EB	EB.95_6	1
YDR507C_T847	YDR507C	GIN4	T847	T	847	1	12.19581726578924	8.72702538297819e-79	EB	EB.95_6	1
YDR507C_S294	YDR507C	GIN4	S294	S	294	0.794632136821747	11.720795813229287	8.72702538297819e-79	EB	EB.95_6	1
YDR507C_S406	YDR507C	GIN4	S406	S	406	0.999965727329254	13.299326556237006	8.72702538297819e-79	EB	EB.95_6	2
YDR508C_T127	YDR508C	GNP1	T127	T	127	1	18.767638530899568	1.01479522803235e-68	EB	EB.95_6	5
YDR508C_S123	YDR508C	GNP1	S123	S	123	1	15.70482105867405	1.01479522803235e-68	EB	EB.95_6	2
YDR508C_S124	YDR508C	GNP1	S124	S	124	1	18.853155470053373	1.01479522803235e-68	EB	EB.95_6	5
YDR508C_Y125	YDR508C	GNP1	Y125	Y	125	1	14.74218878034534	1.01479522803235e-68	EB	EB.95_6	1
YDR508C_S113	YDR508C	GNP1	S113	S	113	1	17.68908050251945	1.01479522803235e-68	EB	EB.95_6	2
YDR508C_S111	YDR508C	GNP1	S111	S	111	0.828358352184296	14.301678175555152	1.01479522803235e-68	EB	EB.95_6	2
YDR508C_S29	YDR508C	GNP1	S29	S	29	1	17.26278433699939	1.01479522803235e-68	EB	EB.95_6	3
YDR508C_S45	YDR508C	GNP1	S45	S	45	0.999853253364563	13.404096718684498	1.01479522803235e-68	EB	EB.95_6	2
YDR510W_S2	YDR510W	SMT3	S2	S	2	1	16.403307139145614	2.8309471424912902e-53	EB	EB.95_6	2
YDR510W_S32	YDR510W	SMT3	S32	S	32	0.921509921550751	13.070036024643056	2.8309471424912902e-53	EB	EB.95_6	1
YDR510W_T22	YDR510W	SMT3	T22	T	22	1	15.052081749134082	2.8309471424912902e-53	EB	EB.95_6	1
YDR516C_S2	YDR516C	EMI2	S2	S	2	1	19.07330510451171	1.204523455932e-61	EB	EB.95_6	2
YDR517W_S155	YDR517W	GRH1	S155	S	155	1	16.711742434663044	2.27416944464542e-65	EB	EB.95_6	2
YDR517W_S358	YDR517W	GRH1	S358	S	358	1	14.85117825263588	2.27416944464542e-65	EB	EB.95_6	2
YDR517W_S165	YDR517W	GRH1	S165	S	165	0.999996185302734	11.5221941995408	2.27416944464542e-65	EB	EB.95_6	1
YDR517W_S164	YDR517W	GRH1	S164	S	164	0.99999737739563	15.155750804474604	2.27416944464542e-65	EB	EB.95_6	2
YDR523C_S163	YDR523C	SPS1	S163	S	163	1	10.892221033770983	4.4568776062042e-4	EB	EB.95_6	1
YDR524C_S463	YDR524C	AGE1	S463	S	463	0.998322248458862	12.964314224317125	1.36807340163454e-13	EB	EB.95_6	1
YDR525W-A_S69	YDR525W-A	SNA2	S69	S	69	0.888100743293762	15.800388105171038	2.5803602983010198e-33	EB	EB.95_6	1
YDR525W-A_S77	YDR525W-A	SNA2	S77	S	77	0.991425693035126	11.097175157367529	2.5803602983010198e-33	EB	EB.95_6	1
YDR528W_S378	YDR528W	HLR1	S378	S	378	0.999527931213379	15.046951189991017	1.17671127875139e-47	EB	EB.95_6	1
YDR528W_S375	YDR528W	HLR1	S375	S	375	0.999970018863678	15.046951189991017	1.17671127875139e-47	EB	EB.95_6	1
YDR528W_S129	YDR528W	HLR1	S129	S	129	1	15.26498978233078	1.17671127875139e-47	EB	EB.95_6	2
YDR528W_S53	YDR528W	HLR1	S53	S	53	0.990063846111298	9.727302285289072	1.17671127875139e-47	EB	EB.95_6	1
YDR528W_Y51	YDR528W	HLR1	Y51	Y	51	0.999939739704132	9.727302285289072	1.17671127875139e-47	EB	EB.95_6	1
YDR528W_S49	YDR528W	HLR1	S49	S	49	0.990565776824951	9.727302285289072	1.17671127875139e-47	EB	EB.95_6	1
YDR528W_S85	YDR528W	HLR1	S85	S	85	1	12.05714731268502	1.17671127875139e-47	EB	EB.95_6	1
YDR528W_S83	YDR528W	HLR1	S83	S	83	1	12.187675318281816	1.17671127875139e-47	EB	EB.95_6	2
YEL007W_S250	YEL007W	MIT1	S250	S	250	0.924502789974213	13.020512173061253	3.9130982975221904e-14	EB	EB.95_6	1
YEL009C_S218	YEL009C	GCN4	S218	S	218	0.984431743621826	14.31517437387087	1.59414607628396e-25	EB	EB.95_6	1
YEL009C_S17	YEL009C	GCN4	S17	S	17	0.999969959259033	11.27427203323183	1.59414607628396e-25	EB	EB.95_6	1
YEL013W_S16	YEL013W	VAC8	S16	S	16	1	19.913212713827583	5.7154075212273285e-89	EB	EB.95_6	2
YEL015W_S261	YEL015W	EDC3	S261	S	261	0.999953329563141	19.104764850445143	1.05983337920615e-69	EB	EB.95_6	2
YEL015W_S257	YEL015W	EDC3	S257	S	257	1	18.991012544799283	1.05983337920615e-69	EB	EB.95_6	3
YEL015W_S335	YEL015W	EDC3	S335	S	335	0.962835431098938	10.296249365794122	1.05983337920615e-69	EB	EB.95_6	1
YEL017W_S99	YEL017W	GTT3	S99	S	99	0.920632839202881	13.387545309056776	6.225723671402341e-15	EB	EB.95_6	1
YEL017W_S72	YEL017W	GTT3	S72	S	72	0.999388813972473	11.095277913656298	6.225723671402341e-15	EB	EB.95_6	1
YEL022W_S317	YEL022W	GEA2	S317	S	317	0.998305022716522	17.66390575187125	2.10726087690826e-56	EB	EB.95_6	1
YEL022W_T313	YEL022W	GEA2	T313	T	313	0.951444029808044	15.48035292793172	2.10726087690826e-56	EB	EB.95_6	1
YEL022W_S284	YEL022W	GEA2	S284	S	284	0.99999988079071	13.112760550573505	2.10726087690826e-56	EB	EB.95_6	1
YEL032W_S824	YEL032W	MCM3	S824	S	824	1	16.39811530910691	1.32283626293605e-51	EB	EB.95_6	3
YEL032W_S779	YEL032W	MCM3	S779	S	779	1	13.837074446522124	1.32283626293605e-51	EB	EB.95_6	2
YEL032W_S777	YEL032W	MCM3	S777	S	777	1	15.36220853652194	1.32283626293605e-51	EB	EB.95_6	4
YEL032W_S781	YEL032W	MCM3	S781	S	781	1	15.53320282023679	1.32283626293605e-51	EB	EB.95_6	5
YEL032W_S801	YEL032W	MCM3	S801	S	801	0.951162815093994	11.32091361691898	1.32283626293605e-51	EB	EB.95_6	1
YEL032W_T798	YEL032W	MCM3	T798	T	798	0.998327970504761	15.081150005537776	1.32283626293605e-51	EB	EB.95_6	3
YEL032W_S794	YEL032W	MCM3	S794	S	794	0.823322892189026	12.60087544127895	1.32283626293605e-51	EB	EB.95_6	2
YEL034W_S2	YEL034W	HYP2	S2	S	2	1	27.9067669827931	7.21758075492272e-149	EB	EB.95_6	30
YEL034W_T10	YEL034W	HYP2	T10	T	10	1	25.341039833752536	7.21758075492272e-149	EB	EB.95_6	8
YEL034W_T7	YEL034W	HYP2	T7	T	7	1	22.907741969744944	7.21758075492272e-149	EB	EB.95_6	23
YEL034W_S15	YEL034W	HYP2	S15	S	15	0.99999988079071	25.94382317243075	7.21758075492272e-149	EB	EB.95_6	14
YEL034W_S16	YEL034W	HYP2	S16	S	16	1	24.445260434816657	7.21758075492272e-149	EB	EB.95_6	6
YEL034W_Y19	YEL034W	HYP2	Y19	Y	19	1	20.13780172289553	7.21758075492272e-149	EB	EB.95_6	12
YEL034W_S74	YEL034W	HYP2	S74	S	74	1	12.94651689088017	7.21758075492272e-149	EB	EB.95_6	1
YEL034W_T126	YEL034W	HYP2	T126	T	126	1	15.788264410572069	7.21758075492272e-149	EB	EB.95_6	1
YEL034W_S123	YEL034W	HYP2	S123	S	123	1	15.788264410572069	7.21758075492272e-149	EB	EB.95_6	1
YEL037C_S91	YEL037C	RAD23	S91	S	91	0.759932518005371	13.95711226621026	2.33396022184046e-74	EB	EB.95_6	1
YEL037C_T107	YEL037C	RAD23	T107	T	107	0.842267394065857	14.777672084153451	2.33396022184046e-74	EB	EB.95_6	1
YEL037C_S121	YEL037C	RAD23	S121	S	121	0.999996900558472	14.19649750816867	2.33396022184046e-74	EB	EB.95_6	1
YEL037C_T139	YEL037C	RAD23	T139	T	139	0.949572741985321	17.202549592279006	2.33396022184046e-74	EB	EB.95_6	1
YEL037C_S138	YEL037C	RAD23	S138	S	138	0.992013037204742	16.557935410133364	2.33396022184046e-74	EB	EB.95_6	1
YEL037C_S136	YEL037C	RAD23	S136	S	136	0.945070385932922	15.277433224131215	2.33396022184046e-74	EB	EB.95_6	1
YEL037C_S270	YEL037C	RAD23	S270	S	270	1	10.030069180073484	2.33396022184046e-74	EB	EB.95_6	1
YEL043W_S524	YEL043W	YEL043W	S524	S	524	1	17.22760353058773	1.23484851494327e-56	EB	EB.95_6	2
YEL043W_T522	YEL043W	YEL043W	T522	T	522	0.997655868530273	14.44353687463631	1.23484851494327e-56	EB	EB.95_6	1
YEL043W_S520	YEL043W	YEL043W	S520	S	520	0.994759976863861	16.149076700454717	1.23484851494327e-56	EB	EB.95_6	1
YEL043W_S802	YEL043W	YEL043W	S802	S	802	1	17.76517989354069	1.23484851494327e-56	EB	EB.95_6	4
YEL043W_S792	YEL043W	YEL043W	S792	S	792	0.936616480350494	13.242119116951072	1.23484851494327e-56	EB	EB.95_6	3
YEL043W_S930	YEL043W	YEL043W	S930	S	930	0.99589204788208	14.522135229314616	1.23484851494327e-56	EB	EB.95_6	1
YEL043W_T926	YEL043W	YEL043W	T926	T	926	0.999093472957611	14.522135229314616	1.23484851494327e-56	EB	EB.95_6	1
YEL043W_S787	YEL043W	YEL043W	S787	S	787	1	15.114079046134446	1.23484851494327e-56	EB	EB.95_6	1
YEL043W_T154	YEL043W	YEL043W	T154	T	154	1	17.04469227090179	1.23484851494327e-56	EB	EB.95_6	3
YEL043W_S507	YEL043W	YEL043W	S507	S	507	0.873770892620087	12.123756361590894	1.23484851494327e-56	EB	EB.95_6	1
YEL043W_S721	YEL043W	YEL043W	S721	S	721	1	15.480572302643491	1.23484851494327e-56	EB	EB.95_6	1
YEL043W_S510	YEL043W	YEL043W	S510	S	510	0.98599112033844	16.87607303672176	1.23484851494327e-56	EB	EB.95_6	1
YEL043W_S508	YEL043W	YEL043W	S508	S	508	0.874411642551422	12.123756361590894	1.23484851494327e-56	EB	EB.95_6	1
YEL043W_S885	YEL043W	YEL043W	S885	S	885	1	11.890168584513429	1.23484851494327e-56	EB	EB.95_6	1
YEL046C_S369	YEL046C	GLY1	S369	S	369	1	24.29870257378536	7.21758075492272e-149	EB	EB.95_6	2
YEL046C_T362	YEL046C	GLY1	T362	T	362	0.783314406871796	15.140762352031746	7.21758075492272e-149	EB	EB.95_6	1
YEL046C_S214	YEL046C	GLY1	S214	S	214	0.999983251094818	12.673352629080917	7.21758075492272e-149	EB	EB.95_6	1
YEL047C_S203	YEL047C	FRD1	S203	S	203	0.999461472034454	12.84458375440748	4.53077141273959e-12	EB	EB.95_6	1
YEL051W_S30	YEL051W	VMA8	S30	S	30	1	16.08694882423183	1.4457531246892402e-15	EB	EB.95_6	1
YEL051W_Y29	YEL051W	VMA8	Y29	Y	29	1	16.08694882423183	1.4457531246892402e-15	EB	EB.95_6	1
YEL058W_S67	YEL058W	PCM1	S67	S	67	1	17.141083685350658	6.64704995110447e-36	EB	EB.95_6	2
YEL058W_T65	YEL058W	PCM1	T65	T	65	0.927010655403137	13.50824408827384	6.64704995110447e-36	EB	EB.95_6	1
YEL058W_Y71	YEL058W	PCM1	Y71	Y	71	1	13.909723255443971	6.64704995110447e-36	EB	EB.95_6	2
YEL058W_Y59	YEL058W	PCM1	Y59	Y	59	1	13.909723255443971	6.64704995110447e-36	EB	EB.95_6	2
YEL060C_S58	YEL060C	PRB1	S58	S	58	0.997908771038055	11.088890433354129	4.20784091638057e-8	EB	EB.95_6	1
YEL061C_S972	YEL061C	CIN8	S972	S	972	0.99999988079071	17.54008974351603	1.2607732478058296e-92	EB	EB.95_6	2
YEL061C_S261	YEL061C	CIN8	S261	S	261	0.999997138977051	13.718552087855718	1.2607732478058296e-92	EB	EB.95_6	1
YEL062W_S362	YEL062W	NPR2	S362	S	362	0.952275276184082	13.734844418381208	2.1613876472884e-15	EB	EB.95_6	1
YEL062W_S378	YEL062W	NPR2	S378	S	378	0.901170074939728	12.425321504025938	2.1613876472884e-15	EB	EB.95_6	1
YEL062W_S557	YEL062W	NPR2	S557	S	557	0.99476683139801	16.19001216460987	2.1613876472884e-15	EB	EB.95_6	1
YEL062W_T560	YEL062W	NPR2	T560	T	560	0.987368583679199	16.19001216460987	2.1613876472884e-15	EB	EB.95_6	1
YEL063C_S38	YEL063C	CAN1	S38	S	38	1	14.153512722112575	3.8123171369922994e-46	EB	EB.95_6	2
YEL063C_S66	YEL063C	CAN1	S66	S	66	0.932946562767029	13.197290901828064	3.8123171369922994e-46	EB	EB.95_6	1
YEL071W_T77	YEL071W	DLD3	T77	T	77	0.997005224227905	18.13528884976736	1.4292644629339e-34	EB	EB.95_6	1
YEL071W_S76	YEL071W	DLD3	S76	S	76	0.994326829910278	18.13528884976736	1.4292644629339e-34	EB	EB.95_6	1
YEL071W_Y15	YEL071W	DLD3	Y15	Y	15	1	11.318389181579104	1.4292644629339e-34	EB	EB.95_6	1
YEL071W_T11	YEL071W	DLD3	T11	T	11	1	11.318389181579104	1.4292644629339e-34	EB	EB.95_6	1
YER005W_S579	YER005W	YND1	S579	S	579	0.978082418441772	11.497545396393152	9.99921406104005e-21	EB	EB.95_6	1
YER006W_T517	YER006W	NUG1	T517	T	517	0.999345183372498	11.032509022732622	1.65406686559231e-19	EB	EB.95_6	1
YER008C_S256	YER008C	SEC3	S256	S	256	0.999912083148956	16.898836429487115	1.02774448263715e-59	EB	EB.95_6	2
YER008C_S260	YER008C	SEC3	S260	S	260	0.999962508678436	16.662148896293314	1.02774448263715e-59	EB	EB.95_6	1
YER008C_S43	YER008C	SEC3	S43	S	43	1	18.170127043993755	1.02774448263715e-59	EB	EB.95_6	3
YER008C_S32	YER008C	SEC3	S32	S	32	0.999971807003021	12.504979949975631	1.02774448263715e-59	EB	EB.95_6	2
YER008C_S35	YER008C	SEC3	S35	S	35	0.979109048843384	12.22333875643672	1.02774448263715e-59	EB	EB.95_6	1
YER008C_S464	YER008C	SEC3	S464	S	464	0.999969065189362	13.50464930895962	1.02774448263715e-59	EB	EB.95_6	1
YER008C_S75	YER008C	SEC3	S75	S	75	0.92283695936203	11.570157147948676	1.02774448263715e-59	EB	EB.95_6	1
YER008C_T290	YER008C	SEC3	T290	T	290	0.886276483535767	14.12255291116946	1.02774448263715e-59	EB	EB.95_6	1
YER008C_S301	YER008C	SEC3	S301	S	301	0.974602282047272	10.205162090142917	1.02774448263715e-59	EB	EB.95_6	1
YER008C_T298	YER008C	SEC3	T298	T	298	0.986944079399109	10.205162090142917	1.02774448263715e-59	EB	EB.95_6	1
YER012W_S12	YER012W	PRE1	S12	S	12	0.999530792236328	13.562319720639625	1.20214927809466e-5	EB	EB.95_6	1
YER016W_S139	YER016W	BIM1	S139	S	139	1	17.92212441833134	6.38670106893642e-69	EB	EB.95_6	2
YER016W_S148	YER016W	BIM1	S148	S	148	0.987280905246735	16.75751035820003	6.38670106893642e-69	EB	EB.95_6	2
YER016W_S149	YER016W	BIM1	S149	S	149	0.999885439872742	15.956619963437998	6.38670106893642e-69	EB	EB.95_6	1
YER016W_S165	YER016W	BIM1	S165	S	165	0.988393723964691	12.580982545727764	6.38670106893642e-69	EB	EB.95_6	1
YER016W_T249	YER016W	BIM1	T249	T	249	0.926301062107086	11.92082070413596	6.38670106893642e-69	EB	EB.95_6	1
YER017C_S652	YER017C	AFG3	S652	S	652	1	14.29025935582309	3.55574017020516e-6	EB	EB.95_6	2
YER017C_S648	YER017C	AFG3	S648	S	648	1	14.340968632003875	3.55574017020516e-6	EB	EB.95_6	3
YER017C_T647	YER017C	AFG3	T647	T	647	1	13.223523396493562	3.55574017020516e-6	EB	EB.95_6	2
YER017C_T639	YER017C	AFG3	T639	T	639	1	13.111149357470977	3.55574017020516e-6	EB	EB.95_6	1
YER019C-A_S4	YER019C-A	SBH2	S4	S	4	1	13.90682044905734	1.8569465534371095e-11	EB	EB.95_6	1
YER020W_S117	YER020W	GPA2	S117	S	117	0.967628300189972	15.941091845402344	2.56546834057422e-37	EB	EB.95_6	1
YER021W_S21	YER021W	RPN3	S21	S	21	1	16.56730854114976	5.854004960977639e-13	EB	EB.95_6	1
YER021W_S12	YER021W	RPN3	S12	S	12	0.999727725982666	12.214739112061013	5.854004960977639e-13	EB	EB.95_6	1
YER021W_S13	YER021W	RPN3	S13	S	13	0.999943912029266	16.63625345249677	5.854004960977639e-13	EB	EB.95_6	2
YER022W_S40	YER022W	SRB4	S40	S	40	0.996944069862366	14.82540980992961	1.12688274017223e-51	EB	EB.95_6	1
YER023W_S279	YER023W	PRO3	S279	S	279	1	13.90903094327782	7.945139917210449e-12	EB	EB.95_6	1
YER023W_S265	YER023W	PRO3	S265	S	265	1	10.32367269834877	7.945139917210449e-12	EB	EB.95_6	1
YER023W_T135	YER023W	PRO3	T135	T	135	1	9.817784705090771	7.945139917210449e-12	EB	EB.95_6	1
YER023W_T137	YER023W	PRO3	T137	T	137	1	9.817784705090771	7.945139917210449e-12	EB	EB.95_6	1
YER024W_T841	YER024W	YAT2	T841	T	841	1	23.44690379036964	2.39627582248859e-45	EB	EB.95_6	2
YER024W_S838	YER024W	YAT2	S838	S	838	1	23.44690379036964	2.39627582248859e-45	EB	EB.95_6	2
YER024W_S835	YER024W	YAT2	S835	S	835	0.999999046325684	23.44690379036964	2.39627582248859e-45	EB	EB.95_6	2
YER025W_S171	YER025W	GCD11	S171	S	171	1	17.000303454425424	6.725595890835248e-54	EB	EB.95_6	1
YER025W_T125	YER025W	GCD11	T125	T	125	1	14.008713048421178	6.725595890835248e-54	EB	EB.95_6	1
YER025W_S121	YER025W	GCD11	S121	S	121	1	14.008713048421178	6.725595890835248e-54	EB	EB.95_6	1
YER025W_T115	YER025W	GCD11	T115	T	115	1	14.008713048421178	6.725595890835248e-54	EB	EB.95_6	1
YER025W_S114	YER025W	GCD11	S114	S	114	1	14.008713048421178	6.725595890835248e-54	EB	EB.95_6	1
YER025W_S312	YER025W	GCD11	S312	S	312	1	14.990339032123757	6.725595890835248e-54	EB	EB.95_6	1
YER026C_T53	YER026C	CHO1	T53	T	53	0.960858702659607	17.970777992280485	1.8843076510245495e-104	EB	EB.95_6	1
YER026C_S50	YER026C	CHO1	S50	S	50	0.998666524887085	18.62764137847119	1.8843076510245495e-104	EB	EB.95_6	3
YER026C_S47	YER026C	CHO1	S47	S	47	1	18.98281432655958	1.8843076510245495e-104	EB	EB.95_6	3
YER026C_S46	YER026C	CHO1	S46	S	46	1	20.968325832408407	1.8843076510245495e-104	EB	EB.95_6	6
YER026C_S34	YER026C	CHO1	S34	S	34	1	18.876201269638266	1.8843076510245495e-104	EB	EB.95_6	2
YER026C_S4	YER026C	CHO1	S4	S	4	1	17.76179794770955	1.8843076510245495e-104	EB	EB.95_6	4
YER027C_S12	YER027C	GAL83	S12	S	12	0.999999821186066	15.529690777358685	1.28053770337634e-39	EB	EB.95_6	1
YER027C_S21	YER027C	GAL83	S21	S	21	0.99822062253952	14.009777917317844	1.28053770337634e-39	EB	EB.95_6	1
YER028C_T366	YER028C	MIG3	T366	T	366	0.933651983737946	15.194554676061673	7.17993216298738e-13	EB	EB.95_6	1
YER028C_S265	YER028C	MIG3	S265	S	265	0.910325348377228	13.515393256333349	7.17993216298738e-13	EB	EB.95_6	1
YER030W_S2	YER030W	CHZ1	S2	S	2	1	11.586346622228625	2.7693140560791797e-36	EB	EB.95_6	1
YER030W_S13	YER030W	CHZ1	S13	S	13	0.935010850429535	10.757512681672813	2.7693140560791797e-36	EB	EB.95_6	1
YER031C_S3	YER031C	YPT31	S3	S	3	0.903294324874878	16.233434572979746	4.60538687936085e-46	EB	EB.95_6	3
YER031C_S2	YER031C	YPT31	S2	S	2	0.899800896644592	15.29855004910644	4.60538687936085e-46	EB	EB.95_6	2
YER031C_T210	YER031C	YPT31	T210	T	210	0.998816847801208	8.786992330693865	4.60538687936085e-46	EB	EB.95_6	1
YER032W_S547	YER032W	FIR1	S547	S	547	0.996712923049927	17.86231305984565	3.14066890287409e-47	EB	EB.95_6	1
YER032W_T6	YER032W	FIR1	T6	T	6	1	17.81790146863384	3.14066890287409e-47	EB	EB.95_6	6
YER032W_S2	YER032W	FIR1	S2	S	2	1	17.48616767981055	3.14066890287409e-47	EB	EB.95_6	4
YER032W_S399	YER032W	FIR1	S399	S	399	0.983281135559082	17.266299884754375	3.14066890287409e-47	EB	EB.95_6	2
YER032W_S225	YER032W	FIR1	S225	S	225	1	16.178403474989306	3.14066890287409e-47	EB	EB.95_6	1
YER032W_S450	YER032W	FIR1	S450	S	450	0.984113216400146	13.961339375584249	3.14066890287409e-47	EB	EB.95_6	2
YER032W_S469	YER032W	FIR1	S469	S	469	0.998261868953705	16.00172894175816	3.14066890287409e-47	EB	EB.95_6	1
YER032W_S84	YER032W	FIR1	S84	S	84	0.992913067340851	14.21782231353282	3.14066890287409e-47	EB	EB.95_6	1
YER032W_S172	YER032W	FIR1	S172	S	172	0.993219494819641	11.482511551576522	3.14066890287409e-47	EB	EB.95_6	1
YER032W_S169	YER032W	FIR1	S169	S	169	0.999366879463196	11.482511551576522	3.14066890287409e-47	EB	EB.95_6	1
YER033C_S676	YER033C	ZRG8	S676	S	676	1	14.85651869871534	1.19458649892333e-65	EB	EB.95_6	3
YER033C_S221	YER033C	ZRG8	S221	S	221	0.999921560287476	15.68492808158682	1.19458649892333e-65	EB	EB.95_6	1
YER033C_S812	YER033C	ZRG8	S812	S	812	0.831587791442871	13.75771954869068	1.19458649892333e-65	EB	EB.95_6	1
YER033C_S811	YER033C	ZRG8	S811	S	811	0.816361844539642	13.75771954869068	1.19458649892333e-65	EB	EB.95_6	1
YER033C_S926	YER033C	ZRG8	S926	S	926	0.999999344348907	13.671322146305943	1.19458649892333e-65	EB	EB.95_6	1
YER033C_S17	YER033C	ZRG8	S17	S	17	0.998058438301086	13.753443942551206	1.19458649892333e-65	EB	EB.95_6	1
YER033C_S13	YER033C	ZRG8	S13	S	13	0.997608244419098	14.509519093012123	1.19458649892333e-65	EB	EB.95_6	2
YER033C_T413	YER033C	ZRG8	T413	T	413	0.989404439926147	13.363123297786355	1.19458649892333e-65	EB	EB.95_6	1
YER033C_Y406	YER033C	ZRG8	Y406	Y	406	0.934242069721222	13.363123297786355	1.19458649892333e-65	EB	EB.95_6	1
YER033C_S354	YER033C	ZRG8	S354	S	354	0.999640107154846	13.512563302925322	1.19458649892333e-65	EB	EB.95_6	1
YER033C_S1019	YER033C	ZRG8	S1019	S	1019	0.999992787837982	11.818747855434712	1.19458649892333e-65	EB	EB.95_6	1
YER033C_S192	YER033C	ZRG8	S192	S	192	0.997939586639404	12.095824501601127	1.19458649892333e-65	EB	EB.95_6	1
YER036C_S43	YER036C	ARB1	S43	S	43	1	13.733537655186131	5.617423341079279e-20	EB	EB.95_6	2
YER036C_S449	YER036C	ARB1	S449	S	449	1	15.965920817706795	5.617423341079279e-20	EB	EB.95_6	1
YER036C_T446	YER036C	ARB1	T446	T	446	1	16.075400407640124	5.617423341079279e-20	EB	EB.95_6	2
YER036C_T442	YER036C	ARB1	T442	T	442	1	15.965920817706795	5.617423341079279e-20	EB	EB.95_6	1
YER038C_S151	YER038C	KRE29	S151	S	151	1	15.172080019714803	1.46779391856599e-21	EB	EB.95_6	1
YER038C_S81	YER038C	KRE29	S81	S	81	1	13.701148037401335	1.46779391856599e-21	EB	EB.95_6	3
YER040W_S562	YER040W	GLN3	S562	S	562	1	16.44463634826535	3.2263544782401096e-84	EB	EB.95_6	2
YER040W_S552	YER040W	GLN3	S552	S	552	1	17.047604568070977	3.2263544782401096e-84	EB	EB.95_6	2
YER040W_S395	YER040W	GLN3	S395	S	395	1	16.520426781850755	3.2263544782401096e-84	EB	EB.95_6	2
YER040W_S400	YER040W	GLN3	S400	S	400	0.994707465171814	13.3020196344325	3.2263544782401096e-84	EB	EB.95_6	1
YER040W_S689	YER040W	GLN3	S689	S	689	0.994205176830292	17.058158626560207	3.2263544782401096e-84	EB	EB.95_6	1
YER040W_S469	YER040W	GLN3	S469	S	469	0.999998033046722	16.04360165276105	3.2263544782401096e-84	EB	EB.95_6	2
YER040W_S257	YER040W	GLN3	S257	S	257	0.898449659347534	13.479998231616404	3.2263544782401096e-84	EB	EB.95_6	1
YER040W_S285	YER040W	GLN3	S285	S	285	0.999013602733612	13.180774920691965	3.2263544782401096e-84	EB	EB.95_6	1
YER040W_S276	YER040W	GLN3	S276	S	276	1	14.0806239788439	3.2263544782401096e-84	EB	EB.95_6	1
YER040W_S273	YER040W	GLN3	S273	S	273	1	14.0806239788439	3.2263544782401096e-84	EB	EB.95_6	1
YER040W_T275	YER040W	GLN3	T275	T	275	1	14.0806239788439	3.2263544782401096e-84	EB	EB.95_6	1
YER040W_S274	YER040W	GLN3	S274	S	274	1	14.0806239788439	3.2263544782401096e-84	EB	EB.95_6	1
YER040W_S267	YER040W	GLN3	S267	S	267	1	14.0806239788439	3.2263544782401096e-84	EB	EB.95_6	1
YER041W_S500	YER041W	YEN1	S500	S	500	0.878607392311096	13.326637510801875	1.7785508088249998e-21	EB	EB.95_6	1
YER041W_S245	YER041W	YEN1	S245	S	245	0.988114356994629	13.763230735516434	1.7785508088249998e-21	EB	EB.95_6	1
YER043C_S2	YER043C	SAH1	S2	S	2	0.998766958713531	15.36461553518879	2.04237331839028e-38	EB	EB.95_6	2
YER043C_T393	YER043C	SAH1	T393	T	393	1	13.24718821217006	2.04237331839028e-38	EB	EB.95_6	2
YER043C_S190	YER043C	SAH1	S190	S	190	0.851796388626099	12.613213326162956	2.04237331839028e-38	EB	EB.95_6	1
YER047C_S427	YER047C	SAP1	S427	S	427	0.968258380889893	16.280541324819225	3.80366366830868e-53	EB	EB.95_6	1
YER048C_S266	YER048C	CAJ1	S266	S	266	0.999747157096863	11.333350494501122	6.942432733769931e-24	EB	EB.95_6	1
YER049W_S293	YER049W	TPA1	S293	S	293	1	11.034674654080687	3.01828476923421e-26	EB	EB.95_6	1
YER052C_T333	YER052C	HOM3	T333	T	333	0.999492704868317	20.548214553304817	5.863926731766799e-95	EB	EB.95_6	3
YER052C_S332	YER052C	HOM3	S332	S	332	0.92683207988739	14.512651630318832	5.863926731766799e-95	EB	EB.95_6	1
YER054C_T327	YER054C	GIP2	T327	T	327	1	17.875336289857497	1.07561305082474e-60	EB	EB.95_6	1
YER054C_S137	YER054C	GIP2	S137	S	137	1	14.913200199140544	1.07561305082474e-60	EB	EB.95_6	1
YER054C_S194	YER054C	GIP2	S194	S	194	0.999267339706421	15.421794941101483	1.07561305082474e-60	EB	EB.95_6	2
YER056C_S18	YER056C	FCY2	S18	S	18	0.999803721904755	14.910675352951168	2.7576440832726093e-18	EB	EB.95_6	2
YER059W_S312	YER059W	PCL6	S312	S	312	1	14.494180524846886	1.15147615536263e-45	EB	EB.95_6	1
YER060W_S43	YER060W	FCY21	S43	S	43	0.999918580055237	11.677984670837333	1.9796855703647795e-25	EB	EB.95_6	1
YER060W_T46	YER060W	FCY21	T46	T	46	0.993355512619019	11.677984670837333	1.9796855703647795e-25	EB	EB.95_6	1
YER063W_S22	YER063W	THO1	S22	S	22	1	15.666001850094574	1.5757269468802e-75	EB	EB.95_6	2
YER063W_S48	YER063W	THO1	S48	S	48	0.999965965747833	17.156505176958277	1.5757269468802e-75	EB	EB.95_6	2
YER063W_S68	YER063W	THO1	S68	S	68	0.999999284744263	14.935853638318628	1.5757269468802e-75	EB	EB.95_6	2
YER068W_T543	YER068W	MOT2	T543	T	543	0.997486531734467	16.793833285351468	1.06247008195883e-53	EB	EB.95_6	1
YER068W_S92	YER068W	MOT2	S92	S	92	1	13.820212154824754	1.06247008195883e-53	EB	EB.95_6	1
YER068W_S312	YER068W	MOT2	S312	S	312	0.998610377311707	13.952786044305618	1.06247008195883e-53	EB	EB.95_6	1
YER068W_T310	YER068W	MOT2	T310	T	310	0.988136470317841	13.952786044305618	1.06247008195883e-53	EB	EB.95_6	1
YER069W_S359	YER069W	ARG5,6	S359	S	359	0.861326098442078	14.061760621254304	8.46359573090093e-42	EB	EB.95_6	1
YER070W_S816	YER070W	RNR1	S816	S	816	1	18.193690263009252	2.21236487453658e-57	EB	EB.95_6	2
YER070W_S887	YER070W	RNR1	S887	S	887	1	16.91430924628457	2.21236487453658e-57	EB	EB.95_6	3
YER072W_S2	YER072W	VTC1	S2	S	2	0.993227779865265	17.037837126638014	5.768182904090668e-35	EB	EB.95_6	1
YER074W_S14	YER074W	RPS24A	S14	S	14	1	14.608535691741793	1.3513397021980596e-28	EB	EB.95_6	2
YIL069C_S14	YIL069C	RPS24B	S14	S	14	1	14.608535691741793	1.3513397021980596e-28	EB	EB.95_6	2
YER074W_S56	YER074W	RPS24A	S56	S	56	1	11.500108569509464	1.3513397021980596e-28	EB	EB.95_6	1
YIL069C_S56	YIL069C	RPS24B	S56	S	56	1	11.500108569509464	1.3513397021980596e-28	EB	EB.95_6	1
YER074W_S69	YER074W	RPS24A	S69	S	69	0.982183158397675	10.059535041774584	1.3513397021980596e-28	EB	EB.95_6	1
YIL069C_S69	YIL069C	RPS24B	S69	S	69	0.982183158397675	10.059535041774584	1.3513397021980596e-28	EB	EB.95_6	1
YER074W_T62	YER074W	RPS24A	T62	T	62	0.949089229106903	13.624700565137177	1.3513397021980596e-28	EB	EB.95_6	1
YIL069C_T62	YIL069C	RPS24B	T62	T	62	0.949089229106903	13.624700565137177	1.3513397021980596e-28	EB	EB.95_6	1
YER074W-A_T50	YER074W-A	YOS1	T50	T	50	0.858862102031708	18.9467410726251	1.84942093320761e-30	EB	EB.95_6	1
YER074W-A_T41	YER074W-A	YOS1	T41	T	41	0.99975460767746	11.659790127343426	1.84942093320761e-30	EB	EB.95_6	1
YER075C_S492	YER075C	PTP3	S492	S	492	0.999371469020844	15.11410067695866	6.7403800508901195e-50	EB	EB.95_6	1
YER075C_S67	YER075C	PTP3	S67	S	67	0.999996542930603	15.06222103644734	6.7403800508901195e-50	EB	EB.95_6	2
YER075C_S445	YER075C	PTP3	S445	S	445	0.999166190624237	15.07917578360224	6.7403800508901195e-50	EB	EB.95_6	1
YER075C_S311	YER075C	PTP3	S311	S	311	0.993443727493286	14.756709652555438	6.7403800508901195e-50	EB	EB.95_6	4
YER075C_S305	YER075C	PTP3	S305	S	305	0.998419582843781	14.839469506878586	6.7403800508901195e-50	EB	EB.95_6	4
YER075C_S58	YER075C	PTP3	S58	S	58	0.9995236992836	14.245295270125938	6.7403800508901195e-50	EB	EB.95_6	1
YER075C_S248	YER075C	PTP3	S248	S	248	1	16.163925051469793	6.7403800508901195e-50	EB	EB.95_6	2
YER075C_S272	YER075C	PTP3	S272	S	272	0.999691963195801	14.365285819139086	6.7403800508901195e-50	EB	EB.95_6	1
YER075C_T268	YER075C	PTP3	T268	T	268	0.996642231941223	14.365285819139086	6.7403800508901195e-50	EB	EB.95_6	1
YER075C_S53	YER075C	PTP3	S53	S	53	0.962396323680878	13.39952094545508	6.7403800508901195e-50	EB	EB.95_6	1
YER075C_Y42	YER075C	PTP3	Y42	Y	42	0.996346354484558	13.39952094545508	6.7403800508901195e-50	EB	EB.95_6	1
YER079W_S41	YER079W	YER079W	S41	S	41	1	17.52502335896797	1.83748977618377e-88	EB	EB.95_6	1
YER079W_S39	YER079W	YER079W	S39	S	39	0.999260246753693	13.353163207031818	1.83748977618377e-88	EB	EB.95_6	2
YER079W_S60	YER079W	YER079W	S60	S	60	1	15.252521305252602	1.83748977618377e-88	EB	EB.95_6	2
YER079W_S57	YER079W	YER079W	S57	S	57	0.999978303909302	16.685237280036457	1.83748977618377e-88	EB	EB.95_6	4
YER079W_S189	YER079W	YER079W	S189	S	189	0.999999761581421	16.02388276851788	1.83748977618377e-88	EB	EB.95_6	2
YER079W_Y186	YER079W	YER079W	Y186	Y	186	1	14.696121556126949	1.83748977618377e-88	EB	EB.95_6	2
YER079W_S192	YER079W	YER079W	S192	S	192	0.999997794628143	14.977831169928557	1.83748977618377e-88	EB	EB.95_6	1
YER081W_S20	YER081W	SER3	S20	S	20	0.977938711643219	16.070003245516695	1.9593853172072002e-56	EB	EB.95_6	1
YER081W_S29	YER081W	SER3	S29	S	29	0.956446886062622	15.634030532710373	1.9593853172072002e-56	EB	EB.95_6	2
YER081W_T28	YER081W	SER3	T28	T	28	0.967151343822479	15.634030532710373	1.9593853172072002e-56	EB	EB.95_6	2
YER086W_S434	YER086W	ILV1	S434	S	434	1	13.164989392740967	2.2661217120268e-4	EB	EB.95_6	1
YER086W_S433	YER086W	ILV1	S433	S	433	1	13.164989392740967	2.2661217120268e-4	EB	EB.95_6	1
YER086W_S432	YER086W	ILV1	S432	S	432	1	13.164989392740967	2.2661217120268e-4	EB	EB.95_6	1
YER087C-B_S3	YER087C-B	SBH1	S3	S	3	0.998672246932983	19.68263840143262	3.89630729437569e-63	EB	EB.95_6	2
YER087C-B_T5	YER087C-B	SBH1	T5	T	5	0.999836564064026	18.131673310273182	3.89630729437569e-63	EB	EB.95_6	2
YER087C-B_S38	YER087C-B	SBH1	S38	S	38	0.850844860076904	10.876339762081686	3.89630729437569e-63	EB	EB.95_6	1
YER087C-B_S35	YER087C-B	SBH1	S35	S	35	0.793041408061981	10.876339762081686	3.89630729437569e-63	EB	EB.95_6	1
YER088C_S297	YER088C	DOT6	S297	S	297	0.999899864196777	17.612071500634833	3.53672598112325e-86	EB	EB.95_6	3
YER088C_T293	YER088C	DOT6	T293	T	293	0.789493322372437	14.915468588954491	3.53672598112325e-86	EB	EB.95_6	1
YER088C_S307	YER088C	DOT6	S307	S	307	0.913596093654633	12.883501989174768	3.53672598112325e-86	EB	EB.95_6	1
YER088C_S306	YER088C	DOT6	S306	S	306	0.871245384216309	12.883501989174768	3.53672598112325e-86	EB	EB.95_6	1
YER088C_Y285	YER088C	DOT6	Y285	Y	285	0.998939692974091	16.68251877535959	3.53672598112325e-86	EB	EB.95_6	2
YER088C_S368	YER088C	DOT6	S368	S	368	1	15.564310540303042	3.53672598112325e-86	EB	EB.95_6	1
YER088C_S517	YER088C	DOT6	S517	S	517	1	16.685923553687257	3.53672598112325e-86	EB	EB.95_6	1
YER088C_S491	YER088C	DOT6	S491	S	491	1	20.200937527862557	3.53672598112325e-86	EB	EB.95_6	4
YER088C_S487	YER088C	DOT6	S487	S	487	1	20.32306983549947	3.53672598112325e-86	EB	EB.95_6	5
YER088C_S247	YER088C	DOT6	S247	S	247	0.934520304203033	21.324676199358553	3.53672598112325e-86	EB	EB.95_6	2
YER088C_S282	YER088C	DOT6	S282	S	282	0.990994334220886	14.915468588954491	3.53672598112325e-86	EB	EB.95_6	1
YER088C_S563	YER088C	DOT6	S563	S	563	1	15.48967492335048	3.53672598112325e-86	EB	EB.95_6	1
YER088C_S569	YER088C	DOT6	S569	S	569	0.997309565544128	13.029631481616592	3.53672598112325e-86	EB	EB.95_6	1
YER088C_S456	YER088C	DOT6	S456	S	456	1	12.999014294917108	3.53672598112325e-86	EB	EB.95_6	2
YER088C_S335	YER088C	DOT6	S335	S	335	0.88317483663559	14.914488641983551	3.53672598112325e-86	EB	EB.95_6	1
YER088C_S331	YER088C	DOT6	S331	S	331	0.911384046077728	14.949976982252691	3.53672598112325e-86	EB	EB.95_6	2
YER088C_S423	YER088C	DOT6	S423	S	423	1	14.472956684079934	3.53672598112325e-86	EB	EB.95_6	2
YER088C_S321	YER088C	DOT6	S321	S	321	0.839232921600342	14.076138805907435	3.53672598112325e-86	EB	EB.95_6	1
YER089C_T380	YER089C	PTC2	T380	T	380	0.898749649524689	15.1690112872036	1.33158953909611e-28	EB	EB.95_6	1
YER089C_T376	YER089C	PTC2	T376	T	376	0.937403619289398	14.828087791187064	1.33158953909611e-28	EB	EB.95_6	1
YER089C_S327	YER089C	PTC2	S327	S	327	0.971854507923126	12.72966700514019	1.33158953909611e-28	EB	EB.95_6	1
YER090W_S81	YER090W	TRP2	S81	S	81	0.999999701976776	13.883558709193036	4.80114630506154e-10	EB	EB.95_6	1
YER091C_S446	YER091C	MET6	S446	S	446	0.98394376039505	11.798733109938526	1.5804862105129498e-44	EB	EB.95_6	1
YER091C_S476	YER091C	MET6	S476	S	476	1	11.318663845571212	1.5804862105129498e-44	EB	EB.95_6	1
YER091C_S679	YER091C	MET6	S679	S	679	1	12.8111376018947	1.5804862105129498e-44	EB	EB.95_6	1
YER091C_S675	YER091C	MET6	S675	S	675	1	12.8111376018947	1.5804862105129498e-44	EB	EB.95_6	1
YER091C_S242	YER091C	MET6	S242	S	242	1	13.384203185487353	1.5804862105129498e-44	EB	EB.95_6	1
YER091C_Y237	YER091C	MET6	Y237	Y	237	1	13.384203185487353	1.5804862105129498e-44	EB	EB.95_6	1
YER091C_T236	YER091C	MET6	T236	T	236	1	13.384203185487353	1.5804862105129498e-44	EB	EB.95_6	1
YER091C_Y235	YER091C	MET6	Y235	Y	235	1	13.384203185487353	1.5804862105129498e-44	EB	EB.95_6	1
YER091C_S89	YER091C	MET6	S89	S	89	0.894265174865723	11.61126185186951	1.5804862105129498e-44	EB	EB.95_6	1
YER091C_S555	YER091C	MET6	S555	S	555	0.991897940635681	10.364138924442376	1.5804862105129498e-44	EB	EB.95_6	1
YER091C_Y552	YER091C	MET6	Y552	Y	552	0.992973327636719	10.364138924442376	1.5804862105129498e-44	EB	EB.95_6	1
YER091C_S706	YER091C	MET6	S706	S	706	0.999825060367584	12.143606975802562	1.5804862105129498e-44	EB	EB.95_6	1
YER092W_T124	YER092W	IES5	T124	T	124	0.999999701976776	17.75258735461678	3.2849986123147003e-62	EB	EB.95_6	1
YER093C_S36	YER093C	TSC11	S36	S	36	0.932347893714905	11.815121447172636	2.83392285743548e-48	EB	EB.95_6	1
YER093C_S42	YER093C	TSC11	S42	S	42	0.986341416835785	10.407814329350249	2.83392285743548e-48	EB	EB.95_6	1
YER093C_S11	YER093C	TSC11	S11	S	11	0.973926901817322	15.863037740614702	2.83392285743548e-48	EB	EB.95_6	1
YER093C_S50	YER093C	TSC11	S50	S	50	0.849748015403748	13.531097686194515	2.83392285743548e-48	EB	EB.95_6	1
YER093C_S10	YER093C	TSC11	S10	S	10	0.989725589752197	15.429471473615584	2.83392285743548e-48	EB	EB.95_6	1
YER093C_S6	YER093C	TSC11	S6	S	6	1	15.429471473615584	2.83392285743548e-48	EB	EB.95_6	1
YER093C_S2	YER093C	TSC11	S2	S	2	1	15.429471473615584	2.83392285743548e-48	EB	EB.95_6	1
YER093C_T47	YER093C	TSC11	T47	T	47	0.753911793231964	11.790857611765848	2.83392285743548e-48	EB	EB.95_6	1
YER093C_T24	YER093C	TSC11	T24	T	24	0.948420584201813	11.201861952902268	2.83392285743548e-48	EB	EB.95_6	1
YER093C_S19	YER093C	TSC11	S19	S	19	0.98871910572052	14.817016325747328	2.83392285743548e-48	EB	EB.95_6	1
YER093C_T28	YER093C	TSC11	T28	T	28	0.999956429004669	11.201861952902268	2.83392285743548e-48	EB	EB.95_6	1
YER093C_S84	YER093C	TSC11	S84	S	84	1	16.519654327940625	2.83392285743548e-48	EB	EB.95_6	1
YER093C_S87	YER093C	TSC11	S87	S	87	1	16.519654327940625	2.83392285743548e-48	EB	EB.95_6	1
YER093C_S141	YER093C	TSC11	S141	S	141	0.880846440792084	11.856321532975374	2.83392285743548e-48	EB	EB.95_6	1
YER100W_T178	YER100W	UBC6	T178	T	178	0.990132331848145	11.96946970810141	4.5570614561343e-10	EB	EB.95_6	1
YER104W_T36	YER104W	RTT105	T36	T	36	1	16.69762995484843	7.403324916189448e-35	EB	EB.95_6	2
YER104W_S39	YER104W	RTT105	S39	S	39	0.99860405921936	12.673720757731482	7.403324916189448e-35	EB	EB.95_6	1
YER104W_S88	YER104W	RTT105	S88	S	88	0.979696154594421	10.62438942839798	7.403324916189448e-35	EB	EB.95_6	1
YER104W_S87	YER104W	RTT105	S87	S	87	0.972729027271271	10.62438942839798	7.403324916189448e-35	EB	EB.95_6	1
YER105C_S685	YER105C	NUP157	S685	S	685	0.984501540660858	13.009233638176909	1.23191546739689e-32	EB	EB.95_6	1
YER105C_T4	YER105C	NUP157	T4	T	4	0.99792355298996	16.468040296543105	1.23191546739689e-32	EB	EB.95_6	2
YER105C_S517	YER105C	NUP157	S517	S	517	0.788146734237671	12.137274383908768	1.23191546739689e-32	EB	EB.95_6	1
YER111C_S816	YER111C	SWI4	S816	S	816	1	15.771157637592596	1.6981138208614e-48	EB	EB.95_6	2
YER111C_S166	YER111C	SWI4	S166	S	166	0.999133169651031	16.43502693894537	1.6981138208614e-48	EB	EB.95_6	2
YER111C_T173	YER111C	SWI4	T173	T	173	0.999895453453064	16.072935002674033	1.6981138208614e-48	EB	EB.95_6	2
YER111C_S860	YER111C	SWI4	S860	S	860	1	17.295334209851884	1.6981138208614e-48	EB	EB.95_6	3
YER111C_S850	YER111C	SWI4	S850	S	850	0.997999012470245	17.034663763447085	1.6981138208614e-48	EB	EB.95_6	1
YER111C_S853	YER111C	SWI4	S853	S	853	0.821938037872314	14.156207564199905	1.6981138208614e-48	EB	EB.95_6	1
YER111C_T798	YER111C	SWI4	T798	T	798	1	15.871470686217169	1.6981138208614e-48	EB	EB.95_6	2
YER111C_S800	YER111C	SWI4	S800	S	800	1	13.971440664397464	1.6981138208614e-48	EB	EB.95_6	1
YER111C_S797	YER111C	SWI4	S797	S	797	1	13.971440664397464	1.6981138208614e-48	EB	EB.95_6	1
YER111C_T20	YER111C	SWI4	T20	T	20	0.977484822273254	13.558480257399625	1.6981138208614e-48	EB	EB.95_6	2
YER111C_S806	YER111C	SWI4	S806	S	806	1	17.069628852072245	1.6981138208614e-48	EB	EB.95_6	3
YER111C_Y810	YER111C	SWI4	Y810	Y	810	1	13.971440664397464	1.6981138208614e-48	EB	EB.95_6	1
YER111C_S840	YER111C	SWI4	S840	S	840	1	10.763252119306708	1.6981138208614e-48	EB	EB.95_6	1
YER111C_T458	YER111C	SWI4	T458	T	458	0.998096346855164	14.371921806965778	1.6981138208614e-48	EB	EB.95_6	1
YER111C_T687	YER111C	SWI4	T687	T	687	1	14.41453373332972	1.6981138208614e-48	EB	EB.95_6	1
YER114C_S523	YER114C	BOI2	S523	S	523	1	22.130494103104283	9.3441479885593e-89	EB	EB.95_6	3
YER114C_S519	YER114C	BOI2	S519	S	519	1	22.21312448889897	9.3441479885593e-89	EB	EB.95_6	4
YER114C_S457	YER114C	BOI2	S457	S	457	1	15.11654475757252	9.3441479885593e-89	EB	EB.95_6	1
YER114C_S683	YER114C	BOI2	S683	S	683	1	17.23023873449426	9.3441479885593e-89	EB	EB.95_6	1
YER114C_S373	YER114C	BOI2	S373	S	373	0.999999940395355	20.48386106131073	9.3441479885593e-89	EB	EB.95_6	3
YER114C_S375	YER114C	BOI2	S375	S	375	1	14.358507773831755	9.3441479885593e-89	EB	EB.95_6	1
YER114C_T388	YER114C	BOI2	T388	T	388	1	18.02698445627415	9.3441479885593e-89	EB	EB.95_6	1
YER114C_T372	YER114C	BOI2	T372	T	372	0.999999940395355	14.358507773831755	9.3441479885593e-89	EB	EB.95_6	1
YER114C_S28	YER114C	BOI2	S28	S	28	1	16.549067982875464	9.3441479885593e-89	EB	EB.95_6	2
YER114C_S667	YER114C	BOI2	S667	S	667	0.888906717300415	17.257276698614636	9.3441479885593e-89	EB	EB.95_6	1
YER114C_S723	YER114C	BOI2	S723	S	723	1	15.941621869433202	9.3441479885593e-89	EB	EB.95_6	2
YER114C_T525	YER114C	BOI2	T525	T	525	0.986490726470947	15.2886330965859	9.3441479885593e-89	EB	EB.95_6	1
YER114C_S652	YER114C	BOI2	S652	S	652	1	18.31108032193739	9.3441479885593e-89	EB	EB.95_6	3
YER114C_S546	YER114C	BOI2	S546	S	546	0.999999940395355	15.874808587630012	9.3441479885593e-89	EB	EB.95_6	2
YER114C_S477	YER114C	BOI2	S477	S	477	0.999938130378723	11.901350096617229	9.3441479885593e-89	EB	EB.95_6	1
YER114C_Y473	YER114C	BOI2	Y473	Y	473	0.999996066093445	11.901350096617229	9.3441479885593e-89	EB	EB.95_6	1
YER114C_S489	YER114C	BOI2	S489	S	489	0.97073781490325906	17.094204722610517	9.3441479885593e-89	EB	EB.95_6	1
YER114C_S700	YER114C	BOI2	S700	S	700	0.788051247596741	12.140320776037564	9.3441479885593e-89	EB	EB.95_6	1
YER114C_S450	YER114C	BOI2	S450	S	450	0.825698018074036	11.445031930659049	9.3441479885593e-89	EB	EB.95_6	1
YER114C_S447	YER114C	BOI2	S447	S	447	0.757753551006317	11.445031930659049	9.3441479885593e-89	EB	EB.95_6	1
YER116C_S50	YER116C	SLX8	S50	S	50	1	19.248541156310345	3.83954551203741e-50	EB	EB.95_6	2
YER116C_T44	YER116C	SLX8	T44	T	44	1	19.244486601897897	3.83954551203741e-50	EB	EB.95_6	1
YER116C_T39	YER116C	SLX8	T39	T	39	1	19.244486601897897	3.83954551203741e-50	EB	EB.95_6	1
YER118C_T184	YER118C	SHO1	T184	T	184	0.99999988079071	17.962710193145647	1.89995052468882e-69	EB	EB.95_6	2
YER118C_S5	YER118C	SHO1	S5	S	5	0.996434152126312	17.520926081931265	1.89995052468882e-69	EB	EB.95_6	3
YER118C_S2	YER118C	SHO1	S2	S	2	0.99995893239975	17.520926081931265	1.89995052468882e-69	EB	EB.95_6	3
YER119C_S333	YER119C	AVT6	S333	S	333	0.999393284320831	11.770489006202135	9.46691328180327e-9	EB	EB.95_6	1
YER119C_S332	YER119C	AVT6	S332	S	332	0.999280214309692	11.770489006202135	9.46691328180327e-9	EB	EB.95_6	1
YER120W_S2	YER120W	SCS2	S2	S	2	0.999997854232788	13.932174539436057	6.508614859068572e-14	EB	EB.95_6	1
YER120W_S106	YER120W	SCS2	S106	S	106	1	10.078826822102316	6.508614859068572e-14	EB	EB.95_6	1
YER122C_S389	YER122C	GLO3	S389	S	389	1	16.454671340870792	1.67999201401785e-53	EB	EB.95_6	2
YER122C_S398	YER122C	GLO3	S398	S	398	1	17.81098652698521	1.67999201401785e-53	EB	EB.95_6	2
YER122C_S282	YER122C	GLO3	S282	S	282	0.993810951709747	10.217361678937666	1.67999201401785e-53	EB	EB.95_6	1
YER122C_T284	YER122C	GLO3	T284	T	284	0.833333313465118	10.217361678937666	1.67999201401785e-53	EB	EB.95_6	1
YER122C_S283	YER122C	GLO3	S283	S	283	0.993810951709747	10.217361678937666	1.67999201401785e-53	EB	EB.95_6	1
YER122C_S281	YER122C	GLO3	S281	S	281	0.993810951709747	10.217361678937666	1.67999201401785e-53	EB	EB.95_6	1
YER122C_T278	YER122C	GLO3	T278	T	278	0.993810951709747	10.217361678937666	1.67999201401785e-53	EB	EB.95_6	1
YER122C_T340	YER122C	GLO3	T340	T	340	1	13.407637500408788	1.67999201401785e-53	EB	EB.95_6	1
YER123W_S408	YER123W	YCK3	S408	S	408	0.998591005802155	16.188401878764846	9.22796252709958e-45	EB	EB.95_6	2
YER123W_S404	YER123W	YCK3	S404	S	404	0.999864637851715	13.734298621506596	9.22796252709958e-45	EB	EB.95_6	1
YER123W_S48	YER123W	YCK3	S48	S	48	0.997357070446014	15.47443695647642	9.22796252709958e-45	EB	EB.95_6	1
YER123W_S431	YER123W	YCK3	S431	S	431	0.973741233348846	17.301745607022884	9.22796252709958e-45	EB	EB.95_6	1
YER123W_T380	YER123W	YCK3	T380	T	380	0.992653608322144	13.758344708984373	9.22796252709958e-45	EB	EB.95_6	1
YER124C_S52	YER124C	DSE1	S52	S	52	1	12.25611480947994	1.34091114294614e-7	EB	EB.95_6	1
YER125W_S140	YER125W	RSP5	S140	S	140	0.789296984672546	11.56567009322933	4.09039387396983e-28	EB	EB.95_6	1
YER126C_S60	YER126C	NSA2	S60	S	60	0.961667656898499	16.143324615087725	6.792079656547431e-17	EB	EB.95_6	1
YER127W_S288	YER127W	LCP5	S288	S	288	0.991607129573822	12.8352384197297	4.75698367825048e-20	EB	EB.95_6	1
YER129W_S966	YER129W	SAK1	S966	S	966	0.999959409236908	16.535090101368723	1.95527470655066e-63	EB	EB.95_6	2
YER129W_S964	YER129W	SAK1	S964	S	964	0.891273617744446	11.4196440123198	1.95527470655066e-63	EB	EB.95_6	1
YER129W_S36	YER129W	SAK1	S36	S	36	1	14.094185146454826	1.95527470655066e-63	EB	EB.95_6	1
YER129W_S670	YER129W	SAK1	S670	S	670	0.994256138801575	11.10556519084376	1.95527470655066e-63	EB	EB.95_6	2
YER129W_S659	YER129W	SAK1	S659	S	659	0.998991310596466	14.18257040176853	1.95527470655066e-63	EB	EB.95_6	4
YER129W_S576	YER129W	SAK1	S576	S	576	0.980220198631287	11.52064748525352	1.95527470655066e-63	EB	EB.95_6	1
YER132C_S877	YER132C	PMD1	S877	S	877	1	17.324780450142043	3.45782812873161e-59	EB	EB.95_6	1
YER132C_S1612	YER132C	PMD1	S1612	S	1612	0.995393395423889	16.754712413858936	3.45782812873161e-59	EB	EB.95_6	1
YER132C_S1355	YER132C	PMD1	S1355	S	1355	0.830855250358582	15.674977617322153	3.45782812873161e-59	EB	EB.95_6	1
YER132C_S1356	YER132C	PMD1	S1356	S	1356	0.945819199085236	16.466895090014948	3.45782812873161e-59	EB	EB.95_6	2
YER132C_S1413	YER132C	PMD1	S1413	S	1413	1	15.19191173993202	3.45782812873161e-59	EB	EB.95_6	1
YER132C_S1664	YER132C	PMD1	S1664	S	1664	1	18.88584694058448	3.45782812873161e-59	EB	EB.95_6	3
YER132C_S1660	YER132C	PMD1	S1660	S	1660	0.999116778373718	15.645888561677598	3.45782812873161e-59	EB	EB.95_6	1
YER132C_S992	YER132C	PMD1	S992	S	992	0.98504239320755	13.438001967395618	3.45782812873161e-59	EB	EB.95_6	1
YER132C_S989	YER132C	PMD1	S989	S	989	0.999914407730103	13.438001967395618	3.45782812873161e-59	EB	EB.95_6	1
YER132C_S1307	YER132C	PMD1	S1307	S	1307	0.999938607215881	16.787221599088056	3.45782812873161e-59	EB	EB.95_6	2
YER132C_S1309	YER132C	PMD1	S1309	S	1309	0.999999761581421	14.708259644135731	3.45782812873161e-59	EB	EB.95_6	1
YER132C_S1312	YER132C	PMD1	S1312	S	1312	0.998977482318878	13.961228014069428	3.45782812873161e-59	EB	EB.95_6	2
YER132C_S1299	YER132C	PMD1	S1299	S	1299	0.97693407535553	15.96360814823493	3.45782812873161e-59	EB	EB.95_6	1
YER132C_S1297	YER132C	PMD1	S1297	S	1297	0.981512784957886	15.96360814823493	3.45782812873161e-59	EB	EB.95_6	1
YER132C_S1642	YER132C	PMD1	S1642	S	1642	0.995158433914185	15.68277622343184	3.45782812873161e-59	EB	EB.95_6	2
YER132C_S1652	YER132C	PMD1	S1652	S	1652	1	17.805329592392738	3.45782812873161e-59	EB	EB.95_6	1
YER132C_S1651	YER132C	PMD1	S1651	S	1651	1	17.805329592392738	3.45782812873161e-59	EB	EB.95_6	1
YER132C_S774	YER132C	PMD1	S774	S	774	0.934647142887115	12.429605984223512	3.45782812873161e-59	EB	EB.95_6	1
YER132C_S838	YER132C	PMD1	S838	S	838	1	15.782120378265631	3.45782812873161e-59	EB	EB.95_6	1
YER132C_S817	YER132C	PMD1	S817	S	817	0.803598701953888	16.24778882456544	3.45782812873161e-59	EB	EB.95_6	1
YER132C_S787	YER132C	PMD1	S787	S	787	0.974130570888519	11.5771250936808	3.45782812873161e-59	EB	EB.95_6	1
YER140W_S22	YER140W	EMP65	S22	S	22	0.999976992607117	13.906492580848212	1.0223714179691e-30	EB	EB.95_6	2
YER143W_T346	YER143W	DDI1	T346	T	346	0.908832669258118	18.04951040020346	3.92971911547256e-65	EB	EB.95_6	1
YER147C_S387	YER147C	SCC4	S387	S	387	1	13.688793473458611	0.00694424622675463	EB	EB.95_6	1
YER147C_T385	YER147C	SCC4	T385	T	385	1	13.688793473458611	0.00694424622675463	EB	EB.95_6	1
YER147C_T384	YER147C	SCC4	T384	T	384	1	13.688793473458611	0.00694424622675463	EB	EB.95_6	1
YER149C_S230	YER149C	PEA2	S230	S	230	1	19.334902482168253	2.2685157411337592e-87	EB	EB.95_6	2
YER149C_S226	YER149C	PEA2	S226	S	226	0.999960005283356	19.334902482168253	2.2685157411337592e-87	EB	EB.95_6	2
YER149C_S148	YER149C	PEA2	S148	S	148	0.955243825912476	13.432568568456908	2.2685157411337592e-87	EB	EB.95_6	1
YER149C_T150	YER149C	PEA2	T150	T	150	0.999627292156219	14.25889008642623	2.2685157411337592e-87	EB	EB.95_6	1
YER149C_T155	YER149C	PEA2	T155	T	155	0.9056556224823	16.222228937991172	2.2685157411337592e-87	EB	EB.95_6	1
YER149C_Y273	YER149C	PEA2	Y273	Y	273	1	12.959736555504	2.2685157411337592e-87	EB	EB.95_6	1
YER151C_S341	YER151C	UBP3	S341	S	341	0.999999940395355	17.773933364141953	7.683722155281261e-65	EB	EB.95_6	2
YER151C_S339	YER151C	UBP3	S339	S	339	0.999063909053802	14.87084603104546	7.683722155281261e-65	EB	EB.95_6	2
YER151C_T337	YER151C	UBP3	T337	T	337	0.766687631607056	14.254767899041514	7.683722155281261e-65	EB	EB.95_6	1
YER151C_Y174	YER151C	UBP3	Y174	Y	174	0.96589320898056	12.157157144554503	7.683722155281261e-65	EB	EB.95_6	1
YER155C_S916	YER155C	BEM2	S916	S	916	0.973714530467987	24.81694212310956	7.21758075492272e-149	EB	EB.95_6	2
YER155C_S915	YER155C	BEM2	S915	S	915	0.973714530467987	24.81694212310956	7.21758075492272e-149	EB	EB.95_6	2
YER155C_S170	YER155C	BEM2	S170	S	170	0.999972224235535	17.260521346343197	7.21758075492272e-149	EB	EB.95_6	2
YER155C_S168	YER155C	BEM2	S168	S	168	0.999775171279907	16.988373944245392	7.21758075492272e-149	EB	EB.95_6	2
YER155C_T1021	YER155C	BEM2	T1021	T	1021	0.999999463558197	10.058740576761396	7.21758075492272e-149	EB	EB.95_6	1
YER155C_Y1006	YER155C	BEM2	Y1006	Y	1006	0.999929130077362	10.058740576761396	7.21758075492272e-149	EB	EB.95_6	1
YER155C_S1016	YER155C	BEM2	S1016	S	1016	0.999999761581421	16.229827468519503	7.21758075492272e-149	EB	EB.95_6	2
YER155C_S1012	YER155C	BEM2	S1012	S	1012	1	16.50483933161067	7.21758075492272e-149	EB	EB.95_6	3
YER155C_S307	YER155C	BEM2	S307	S	307	0.756197094917297	9.72313514033596	7.21758075492272e-149	EB	EB.95_6	1
YER155C_S1128	YER155C	BEM2	S1128	S	1128	0.999846696853638	11.217889592518643	7.21758075492272e-149	EB	EB.95_6	1
YER155C_S283	YER155C	BEM2	S283	S	283	0.862053453922272	14.436687906410064	7.21758075492272e-149	EB	EB.95_6	1
YER155C_S1054	YER155C	BEM2	S1054	S	1054	0.999999344348907	16.16478463253914	7.21758075492272e-149	EB	EB.95_6	2
YER155C_S924	YER155C	BEM2	S924	S	924	0.826103866100311	9.975835378616273	7.21758075492272e-149	EB	EB.95_6	1
YER155C_S922	YER155C	BEM2	S922	S	922	0.928683161735535	15.489367057613537	7.21758075492272e-149	EB	EB.95_6	1
YER155C_S38	YER155C	BEM2	S38	S	38	0.989012658596039	13.953004871373908	7.21758075492272e-149	EB	EB.95_6	1
YER155C_S82	YER155C	BEM2	S82	S	82	0.93494063615799	15.7070905551017	7.21758075492272e-149	EB	EB.95_6	1
YER155C_S129	YER155C	BEM2	S129	S	129	0.999530494213104	14.473894038193	7.21758075492272e-149	EB	EB.95_6	1
YER155C_S1768	YER155C	BEM2	S1768	S	1768	1	15.781564485451616	7.21758075492272e-149	EB	EB.95_6	1
YER155C_T1050	YER155C	BEM2	T1050	T	1050	0.866738319396973	13.244287646982292	7.21758075492272e-149	EB	EB.95_6	2
YER155C_S1046	YER155C	BEM2	S1046	S	1046	1	16.16111561055896	7.21758075492272e-149	EB	EB.95_6	3
YER155C_S177	YER155C	BEM2	S177	S	177	0.999918818473816	14.048349577954198	7.21758075492272e-149	EB	EB.95_6	1
YER155C_S1030	YER155C	BEM2	S1030	S	1030	1	15.281048950014917	7.21758075492272e-149	EB	EB.95_6	3
YER155C_S1026	YER155C	BEM2	S1026	S	1026	1	15.977353708596644	7.21758075492272e-149	EB	EB.95_6	3
YER155C_S1029	YER155C	BEM2	S1029	S	1029	1	15.977353708596644	7.21758075492272e-149	EB	EB.95_6	3
YER155C_T1038	YER155C	BEM2	T1038	T	1038	1	16.156068958053993	7.21758075492272e-149	EB	EB.95_6	3
YER155C_S1831	YER155C	BEM2	S1831	S	1831	0.790861964225769	17.0130313460661	7.21758075492272e-149	EB	EB.95_6	1
YER157W_S645	YER157W	COG3	S645	S	645	0.986124157905579	14.245813062332406	8.333703943692419e-45	EB	EB.95_6	1
YER158C_S543	YER158C	YER158C	S543	S	543	1	13.856875645940564	2.8636141541046398e-06	EB	EB.95_6	1
YER158C_S30	YER158C	YER158C	S30	S	30	1	14.465876617732135	2.8636141541046398e-06	EB	EB.95_6	1
YER158C_S28	YER158C	YER158C	S28	S	28	1	14.465876617732135	2.8636141541046398e-06	EB	EB.95_6	1
YER159C_S141	YER159C	BUR6	S141	S	141	1	20.751739215721138	6.3659439142610394e-83	EB	EB.95_6	3
YER159C_T135	YER159C	BUR6	T135	T	135	1	12.686442853150837	6.3659439142610394e-83	EB	EB.95_6	1
YER161C_S193	YER161C	SPT2	S193	S	193	0.999973177909851	13.47744644494605	3.0635543696615897e-49	EB	EB.95_6	1
YER161C_S173	YER161C	SPT2	S173	S	173	0.999987185001373	14.455619959664142	3.0635543696615897e-49	EB	EB.95_6	1
YER164W_S36	YER164W	CHD1	S36	S	36	1	16.633149745303573	2.9566770311985705e-61	EB	EB.95_6	3
YER164W_S987	YER164W	CHD1	S987	S	987	0.999999344348907	12.608647804695355	2.9566770311985705e-61	EB	EB.95_6	1
YER164W_S989	YER164W	CHD1	S989	S	989	0.999997913837433	14.037357379536788	2.9566770311985705e-61	EB	EB.95_6	4
YER164W_S1339	YER164W	CHD1	S1339	S	1339	0.932314693927765	16.888401316333383	2.9566770311985705e-61	EB	EB.95_6	1
YER164W_S1272	YER164W	CHD1	S1272	S	1272	0.969455480575562	11.724357590662644	2.9566770311985705e-61	EB	EB.95_6	1
YER164W_T1333	YER164W	CHD1	T1333	T	1333	0.923978626728058	15.13253325527066	2.9566770311985705e-61	EB	EB.95_6	1
YER164W_T1302	YER164W	CHD1	T1302	T	1302	0.879158973693848	14.69763499247897	2.9566770311985705e-61	EB	EB.95_6	1
YER164W_Y1370	YER164W	CHD1	Y1370	Y	1370	0.99739408493042	9.914992197878158	2.9566770311985705e-61	EB	EB.95_6	1
YER165W_S405	YER165W	PAB1	S405	S	405	1	16.674932249230167	7.72938061223579e-36	EB	EB.95_6	2
YER165W_S125	YER165W	PAB1	S125	S	125	1	10.977807236792252	7.72938061223579e-36	EB	EB.95_6	1
YER166W_S1506	YER166W	DNF1	S1506	S	1506	1	17.319780483873892	6.02503343026175e-71	EB	EB.95_6	4
YER166W_S1545	YER166W	DNF1	S1545	S	1545	1	18.324939509023903	6.02503343026175e-71	EB	EB.95_6	1
YER166W_T1500	YER166W	DNF1	T1500	T	1500	0.962024867534637	14.074126516770718	6.02503343026175e-71	EB	EB.95_6	2
YER166W_S1525	YER166W	DNF1	S1525	S	1525	0.888619720935822	16.939859388340267	6.02503343026175e-71	EB	EB.95_6	1
YER166W_S1552	YER166W	DNF1	S1552	S	1552	0.994433641433716	18.586006272732057	6.02503343026175e-71	EB	EB.95_6	1
YER166W_S1563	YER166W	DNF1	S1563	S	1563	0.826976358890533	9.226625769213394	6.02503343026175e-71	EB	EB.95_6	1
YER166W_S351	YER166W	DNF1	S351	S	351	0.93874055147171	12.4510671655136	6.02503343026175e-71	EB	EB.95_6	1
YER166W_Y111	YER166W	DNF1	Y111	Y	111	0.947691023349762	13.640780344837502	6.02503343026175e-71	EB	EB.95_6	1
YER166W_S53	YER166W	DNF1	S53	S	53	0.999993741512299	15.447628283434724	6.02503343026175e-71	EB	EB.95_6	1
YER166W_Y368	YER166W	DNF1	Y368	Y	368	0.996548712253571	12.69657340760324	6.02503343026175e-71	EB	EB.95_6	1
YER167W_S340	YER167W	BCK2	S340	S	340	0.999938547611237	12.767094939700383	3.36046885263007e-35	EB	EB.95_6	1
YER167W_T718	YER167W	BCK2	T718	T	718	0.973916471004486	13.435061222983409	3.36046885263007e-35	EB	EB.95_6	1
YER167W_T724	YER167W	BCK2	T724	T	724	0.750118613243103	14.545292099420442	3.36046885263007e-35	EB	EB.95_6	1
YER167W_S488	YER167W	BCK2	S488	S	488	0.998077750205994	12.900944077687107	3.36046885263007e-35	EB	EB.95_6	1
YER167W_S187	YER167W	BCK2	S187	S	187	1	16.125852571562994	3.36046885263007e-35	EB	EB.95_6	1
YER167W_S418	YER167W	BCK2	S418	S	418	0.830693006515503	15.55244302177634	3.36046885263007e-35	EB	EB.95_6	1
YER167W_S713	YER167W	BCK2	S713	S	713	0.785694122314453	11.022642048997838	3.36046885263007e-35	EB	EB.95_6	1
YER167W_S761	YER167W	BCK2	S761	S	761	0.999264001846313	12.688557667305158	3.36046885263007e-35	EB	EB.95_6	1
YER167W_S757	YER167W	BCK2	S757	S	757	0.979830086231232	16.686829716175787	3.36046885263007e-35	EB	EB.95_6	2
YER167W_S763	YER167W	BCK2	S763	S	763	0.997895121574402	16.593605008885113	3.36046885263007e-35	EB	EB.95_6	1
YER169W_S412	YER169W	RPH1	S412	S	412	1	16.16561134355795	1.71464271025916e-55	EB	EB.95_6	2
YER169W_S459	YER169W	RPH1	S459	S	459	1	16.185391747164424	1.71464271025916e-55	EB	EB.95_6	1
YER169W_S652	YER169W	RPH1	S652	S	652	0.985846102237701	10.430514914498168	1.71464271025916e-55	EB	EB.95_6	1
YER169W_T656	YER169W	RPH1	T656	T	656	0.85442990064621	10.430514914498168	1.71464271025916e-55	EB	EB.95_6	1
YER169W_S588	YER169W	RPH1	S588	S	588	0.958741366863251	15.639641884675893	1.71464271025916e-55	EB	EB.95_6	2
YER169W_S587	YER169W	RPH1	S587	S	587	0.843424260616302	13.306067514165482	1.71464271025916e-55	EB	EB.95_6	1
YER169W_S430	YER169W	RPH1	S430	S	430	0.999999940395355	17.39110449135895	1.71464271025916e-55	EB	EB.95_6	1
YER169W_S557	YER169W	RPH1	S557	S	557	0.99999988079071	14.773811516823304	1.71464271025916e-55	EB	EB.95_6	1
YER169W_S561	YER169W	RPH1	S561	S	561	1	14.841044068289944	1.71464271025916e-55	EB	EB.95_6	2
YER169W_S575	YER169W	RPH1	S575	S	575	1	15.804845891094612	1.71464271025916e-55	EB	EB.95_6	3
YER169W_S584	YER169W	RPH1	S584	S	584	0.896203339099884	11.92976370800272	1.71464271025916e-55	EB	EB.95_6	1
YER172C_S403	YER172C	BRR2	S403	S	403	0.999999642372131	16.01145207902367	1.3431767176402998e-32	EB	EB.95_6	3
YER172C_S57	YER172C	BRR2	S57	S	57	1	18.639108889956283	1.3431767176402998e-32	EB	EB.95_6	1
YER172C_S53	YER172C	BRR2	S53	S	53	1	18.639108889956283	1.3431767176402998e-32	EB	EB.95_6	1
YER172C_S51	YER172C	BRR2	S51	S	51	1	18.639108889956283	1.3431767176402998e-32	EB	EB.95_6	1
YER172C_S47	YER172C	BRR2	S47	S	47	1	13.147421177720666	1.3431767176402998e-32	EB	EB.95_6	1
YER172C_S37	YER172C	BRR2	S37	S	37	1	13.147421177720666	1.3431767176402998e-32	EB	EB.95_6	1
YER172C_T36	YER172C	BRR2	T36	T	36	1	13.147421177720666	1.3431767176402998e-32	EB	EB.95_6	1
YER175C_S84	YER175C	TMT1	S84	S	84	0.948228657245636	11.197287886990448	4.90105110465761e-12	EB	EB.95_6	1
YER176W_T465	YER176W	ECM32	T465	T	465	0.945541203022003	13.93604039390599	1.84199578630614e-32	EB	EB.95_6	1
YER176W_T469	YER176W	ECM32	T469	T	469	0.945310175418854	13.93604039390599	1.84199578630614e-32	EB	EB.95_6	1
YER177W_S89	YER177W	BMH1	S89	S	89	0.99789947271347	12.243168345939432	8.256030852427319e-54	EB	EB.95_6	1
YER177W_S4	YER177W	BMH1	S4	S	4	0.897319078445435	14.70956768489922	8.256030852427319e-54	EB	EB.95_6	2
YER177W_S77	YER177W	BMH1	S77	S	77	0.999985098838806	13.86759306100814	8.256030852427319e-54	EB	EB.95_6	2
YER178W_S313	YER178W	PDA1	S313	S	313	1	20.5979804040108	1.05982389260292e-115	EB	EB.95_6	4
YER178W_S332	YER178W	PDA1	S332	S	332	1	11.143864821718314	1.05982389260292e-115	EB	EB.95_6	1
YER180C-A_S2	YER180C-A	SLO1	S2	S	2	0.999978125095367	19.291956294800197	3.3027502468315e-64	EB	EB.95_6	4
YER180C-A_S10	YER180C-A	SLO1	S10	S	10	0.994481921195984	19.668864592633156	3.3027502468315e-64	EB	EB.95_6	5
YFL001W_S68	YFL001W	DEG1	S68	S	68	0.999805510044098	12.744654246897284	1.83634503849284e-29	EB	EB.95_6	1
YFL002W-A_S1014	YFL002W-A	TY2B-F	S1014	S	1014	0.96098119020462	12.749240784086808	4.26276374913669e-20	EB	EB.95_6	1
YGR161W-B_S1014	YGR161W-B	TY2B-GR2	S1014	S	1014	0.96098119020462	12.749240784086808	4.26276374913669e-20	EB	EB.95_6	1
YFL004W_S187	YFL004W	VTC2	S187	S	187	0.999990224838257	17.525321853975736	1.0569456439316299e-75	EB	EB.95_6	3
YFL004W_S182	YFL004W	VTC2	S182	S	182	1	18.14931104505117	1.0569456439316299e-75	EB	EB.95_6	3
YFL004W_S657	YFL004W	VTC2	S657	S	657	1	18.895852167686	1.0569456439316299e-75	EB	EB.95_6	4
YFL004W_S196	YFL004W	VTC2	S196	S	196	1	17.055584640317637	1.0569456439316299e-75	EB	EB.95_6	4
YFL004W_S193	YFL004W	VTC2	S193	S	193	0.999177098274231	14.478715460868758	1.0569456439316299e-75	EB	EB.95_6	2
YFL004W_S616	YFL004W	VTC2	S616	S	616	1	16.155844452708166	1.0569456439316299e-75	EB	EB.95_6	3
YFL004W_S615	YFL004W	VTC2	S615	S	615	1	16.155844452708166	1.0569456439316299e-75	EB	EB.95_6	3
YFL004W_S583	YFL004W	VTC2	S583	S	583	1	16.999721487248483	1.0569456439316299e-75	EB	EB.95_6	2
YFL005W_S204	YFL005W	SEC4	S204	S	204	0.999998033046722	19.29757537553273	1.18950916143438e-71	EB	EB.95_6	3
YFL005W_S201	YFL005W	SEC4	S201	S	201	1	17.499945365828516	1.18950916143438e-71	EB	EB.95_6	3
YFL005W_S206	YFL005W	SEC4	S206	S	206	0.84891265630722	15.53947455879647	1.18950916143438e-71	EB	EB.95_6	1
YFL005W_S8	YFL005W	SEC4	S8	S	8	0.999988257884979	14.850594587524006	1.18950916143438e-71	EB	EB.95_6	1
YFL005W_S11	YFL005W	SEC4	S11	S	11	0.897545278072357	14.850594587524006	1.18950916143438e-71	EB	EB.95_6	1
YFL007W_T64	YFL007W	BLM10	T64	T	64	1	18.97546050059641	5.2834501038146295e-84	EB	EB.95_6	4
YFL007W_S62	YFL007W	BLM10	S62	S	62	1	17.481024573234265	5.2834501038146295e-84	EB	EB.95_6	3
YFL007W_S1041	YFL007W	BLM10	S1041	S	1041	1	18.18206721088834	5.2834501038146295e-84	EB	EB.95_6	1
YFL007W_S56	YFL007W	BLM10	S56	S	56	1	19.246023730821324	5.2834501038146295e-84	EB	EB.95_6	2
YFL007W_S29	YFL007W	BLM10	S29	S	29	0.999829113483429	15.913015636616937	5.2834501038146295e-84	EB	EB.95_6	3
YFL007W_S11	YFL007W	BLM10	S11	S	11	1	17.35002479787418	5.2834501038146295e-84	EB	EB.95_6	2
YFL007W_T66	YFL007W	BLM10	T66	T	66	1	12.398748163920883	5.2834501038146295e-84	EB	EB.95_6	1
YFL008W_Y79	YFL008W	SMC1	Y79	Y	79	0.837748467922211	11.850997777241538	2.50931703100633e-18	EB	EB.95_6	1
YFL009W_T75	YFL009W	CDC4	T75	T	75	0.899045884609222	10.53812416692546	2.5758956169938e-22	EB	EB.95_6	1
YFL010C_S77	YFL010C	WWM1	S77	S	77	0.810436844825745	12.200041370324644	1.42014359439666e-32	EB	EB.95_6	1
YFL010C_T78	YFL010C	WWM1	T78	T	78	0.97658634185791	15.014481340300517	1.42014359439666e-32	EB	EB.95_6	2
YFL010C_T128	YFL010C	WWM1	T128	T	128	0.983288526535034	14.234031452353976	1.42014359439666e-32	EB	EB.95_6	1
YFL013C_S27	YFL013C	IES1	S27	S	27	0.999988794326782	13.42326605404532	2.68257708516248e-61	EB	EB.95_6	1
YFL013C_T446	YFL013C	IES1	T446	T	446	0.948644459247589	12.67440810003888	2.68257708516248e-61	EB	EB.95_6	1
YFL013C_S525	YFL013C	IES1	S525	S	525	0.998825967311859	14.051339271062908	2.68257708516248e-61	EB	EB.95_6	1
YFL014W_S73	YFL014W	HSP12	S73	S	73	1	13.088061718131652	4.6062963164630694e-42	EB	EB.95_6	1
YFL014W_S87	YFL014W	HSP12	S87	S	87	0.9988734126091	12.10585941867132	4.6062963164630694e-42	EB	EB.95_6	1
YFL017W-A_S70	YFL017W-A	SMX2	S70	S	70	1	21.128225088810407	1.1278930558777099e-87	EB	EB.95_6	1
YFL017W-A_S67	YFL017W-A	SMX2	S67	S	67	1	21.128225088810407	1.1278930558777099e-87	EB	EB.95_6	1
YFL017W-A_T4	YFL017W-A	SMX2	T4	T	4	1	15.19689316293278	1.1278930558777099e-87	EB	EB.95_6	1
YFL017W-A_S3	YFL017W-A	SMX2	S3	S	3	1	15.19689316293278	1.1278930558777099e-87	EB	EB.95_6	1
YFL018C_S26	YFL018C	LPD1	S26	S	26	0.982339441776276	10.544210719108534	1.61037638751248e-23	EB	EB.95_6	1
YFL021W_S399	YFL021W	GAT1	S399	S	399	1	17.54953653677128	6.27403913120797e-65	EB	EB.95_6	4
YFL021W_S418	YFL021W	GAT1	S418	S	418	1	19.251082053699665	6.27403913120797e-65	EB	EB.95_6	1
YFL021W_S420	YFL021W	GAT1	S420	S	420	0.998834371566772	13.859825709988831	6.27403913120797e-65	EB	EB.95_6	1
YFL021W_T297	YFL021W	GAT1	T297	T	297	0.96077960729599	11.78031081597074	6.27403913120797e-65	EB	EB.95_6	1
YFL021W_T369	YFL021W	GAT1	T369	T	369	0.99855774641037	14.749195542326836	6.27403913120797e-65	EB	EB.95_6	1
YFL021W_S270	YFL021W	GAT1	S270	S	270	1	17.910491303007376	6.27403913120797e-65	EB	EB.95_6	4
YFL021W_S262	YFL021W	GAT1	S262	S	262	0.970748603343964	15.065448243679391	6.27403913120797e-65	EB	EB.95_6	1
YFL022C_S311	YFL022C	FRS2	S311	S	311	0.99471914768219	13.23683562899153	8.111794006514112e-14	EB	EB.95_6	1
YFL022C_S2	YFL022C	FRS2	S2	S	2	1	10.360552034823543	8.111794006514112e-14	EB	EB.95_6	1
YFL023W_S580	YFL023W	BUD27	S580	S	580	1	17.007093866457623	9.304450890334259e-54	EB	EB.95_6	2
YFL026W_S331	YFL026W	STE2	S331	S	331	1	18.66309442091937	3.52978534863143e-45	EB	EB.95_6	3
YFL026W_S338	YFL026W	STE2	S338	S	338	0.992900252342224	17.3748125879191	3.52978534863143e-45	EB	EB.95_6	2
YFL026W_S398	YFL026W	STE2	S398	S	398	0.999632656574249	16.01490328762273	3.52978534863143e-45	EB	EB.95_6	2
YFL026W_S366	YFL026W	STE2	S366	S	366	0.999998927116394	15.45839129746888	3.52978534863143e-45	EB	EB.95_6	2
YFL026W_T414	YFL026W	STE2	T414	T	414	0.980360567569733	14.457338536904	3.52978534863143e-45	EB	EB.95_6	2
YFL026W_Y410	YFL026W	STE2	Y410	Y	410	0.999693632125854	14.457338536904	3.52978534863143e-45	EB	EB.95_6	2
YFL026W_Y399	YFL026W	STE2	Y399	Y	399	0.783020436763763	15.313482163125183	3.52978534863143e-45	EB	EB.95_6	1
YFL033C_S1337	YFL033C	RIM15	S1337	S	1337	1	14.265745353722265	2.62539006992331e-52	EB	EB.95_6	1
YFL033C_S1568	YFL033C	RIM15	S1568	S	1568	0.993492186069489	14.430980936060918	2.62539006992331e-52	EB	EB.95_6	1
YFL033C_S737	YFL033C	RIM15	S737	S	737	0.99974125623703	15.797337517913634	2.62539006992331e-52	EB	EB.95_6	1
YFL033C_S733	YFL033C	RIM15	S733	S	733	1	16.032680144206953	2.62539006992331e-52	EB	EB.95_6	2
YFL033C_S774	YFL033C	RIM15	S774	S	774	0.999997735023499	14.84058667304256	2.62539006992331e-52	EB	EB.95_6	2
YFL033C_S768	YFL033C	RIM15	S768	S	768	0.999862015247345	14.84058667304256	2.62539006992331e-52	EB	EB.95_6	2
YFL033C_S1557	YFL033C	RIM15	S1557	S	1557	0.763479292392731	13.071492372299035	2.62539006992331e-52	EB	EB.95_6	1
YFL033C_S1542	YFL033C	RIM15	S1542	S	1542	1	13.012115809234372	2.62539006992331e-52	EB	EB.95_6	1
YFL033C_S1538	YFL033C	RIM15	S1538	S	1538	0.999176800251007	16.082127718324056	2.62539006992331e-52	EB	EB.95_6	1
YFL033C_S1531	YFL033C	RIM15	S1531	S	1531	0.999421238899231	15.433143203079076	2.62539006992331e-52	EB	EB.95_6	1
YFL033C_T747	YFL033C	RIM15	T747	T	747	0.987761497497559	13.423508575035967	2.62539006992331e-52	EB	EB.95_6	1
YFL033C_S1614	YFL033C	RIM15	S1614	S	1614	1	12.731950285204856	2.62539006992331e-52	EB	EB.95_6	1
YFL033C_S1610	YFL033C	RIM15	S1610	S	1610	1	12.731950285204856	2.62539006992331e-52	EB	EB.95_6	1
YFL033C_T704	YFL033C	RIM15	T704	T	704	0.999490082263947	15.991636911710623	2.62539006992331e-52	EB	EB.95_6	1
YFL033C_S1764	YFL033C	RIM15	S1764	S	1764	0.993247151374817	14.011747281089496	2.62539006992331e-52	EB	EB.95_6	1
YFL033C_S1595	YFL033C	RIM15	S1595	S	1595	0.997327923774719	12.94991760891004	2.62539006992331e-52	EB	EB.95_6	1
YFL033C_S547	YFL033C	RIM15	S547	S	547	0.95099288225174	11.857613727680524	2.62539006992331e-52	EB	EB.95_6	1
YFL033C_T1498	YFL033C	RIM15	T1498	T	1498	0.854086756706238	12.08930889549393	2.62539006992331e-52	EB	EB.95_6	1
YFL033C_T555	YFL033C	RIM15	T555	T	555	0.999973773956299	11.857613727680524	2.62539006992331e-52	EB	EB.95_6	1
YFL034C-B_S79	YFL034C-B	MOB2	S79	S	79	0.8839350938797	11.558208179609064	3.6712685310167e-41	EB	EB.95_6	1
YFL034C-B_T76	YFL034C-B	MOB2	T76	T	76	0.794176697731018	11.558208179609064	3.6712685310167e-41	EB	EB.95_6	1
YFL034C-B_T31	YFL034C-B	MOB2	T31	T	31	0.750068068504333	11.458831597772493	3.6712685310167e-41	EB	EB.95_6	1
YFL034C-B_S39	YFL034C-B	MOB2	S39	S	39	0.893896102905273	14.819270996492202	3.6712685310167e-41	EB	EB.95_6	1
YFL034C-B_Y33	YFL034C-B	MOB2	Y33	Y	33	1	16.77249249977891	3.6712685310167e-41	EB	EB.95_6	4
YFL034C-B_S44	YFL034C-B	MOB2	S44	S	44	0.996910989284515	14.326654424353151	3.6712685310167e-41	EB	EB.95_6	2
YFL034C-B_S41	YFL034C-B	MOB2	S41	S	41	0.993069291114807	12.25776129867355	3.6712685310167e-41	EB	EB.95_6	1
YFL034C-B_S56	YFL034C-B	MOB2	S56	S	56	0.999941527843475	15.529445110262296	3.6712685310167e-41	EB	EB.95_6	1
YFL034W_S1045	YFL034W	YFL034W	S1045	S	1045	1	17.86685644985006	1.71558290925843e-67	EB	EB.95_6	4
YFL034W_S1037	YFL034W	YFL034W	S1037	S	1037	1	18.494965063093453	1.71558290925843e-67	EB	EB.95_6	4
YFL034W_S4	YFL034W	YFL034W	S4	S	4	1	13.700468969482044	1.71558290925843e-67	EB	EB.95_6	1
YFL034W_S2	YFL034W	YFL034W	S2	S	2	1	13.700468969482044	1.71558290925843e-67	EB	EB.95_6	1
YFL034W_T1029	YFL034W	YFL034W	T1029	T	1029	0.999981343746185	15.683773376552958	1.71558290925843e-67	EB	EB.95_6	1
YFL034W_S1028	YFL034W	YFL034W	S1028	S	1028	0.99996429681778	15.683773376552958	1.71558290925843e-67	EB	EB.95_6	1
YFL034W_S128	YFL034W	YFL034W	S128	S	128	0.973441541194916	15.452980687579435	1.71558290925843e-67	EB	EB.95_6	1
YFL034W_T429	YFL034W	YFL034W	T429	T	429	0.998255968093872	13.864644098228306	1.71558290925843e-67	EB	EB.95_6	2
YFL037W_T290	YFL037W	TUB2	T290	T	290	0.999697804450989	20.588756911261573	2.23982828152273e-5	EB	EB.95_6	1
YFL037W_T285	YFL037W	TUB2	T285	T	285	0.969293832778931	20.588756911261573	2.23982828152273e-5	EB	EB.95_6	1
YFL038C_S174	YFL038C	YPT1	S174	S	174	0.99998551607132	14.923901066783095	7.30674726942938e-17	EB	EB.95_6	3
YFL038C_S172	YFL038C	YPT1	S172	S	172	0.964223027229309	10.805398011478234	7.30674726942938e-17	EB	EB.95_6	1
YFL038C_S17	YFL038C	YPT1	S17	S	17	1	11.937752260867844	7.30674726942938e-17	EB	EB.95_6	1
YFL038C_T182	YFL038C	YPT1	T182	T	182	0.821056306362152	14.45500503881892	7.30674726942938e-17	EB	EB.95_6	1
YFL038C_T181	YFL038C	YPT1	T181	T	181	0.821056306362152	14.45500503881892	7.30674726942938e-17	EB	EB.95_6	1
YFL038C_S3	YFL038C	YPT1	S3	S	3	0.780382752418518	10.546215154938778	7.30674726942938e-17	EB	EB.95_6	1
YFL039C_S60	YFL039C	ACT1	S60	S	60	0.98014235496521	10.542100340715972	3.2610336963303787e-87	EB	EB.95_6	1
YFL039C_S3	YFL039C	ACT1	S3	S	3	1	15.325500716306248	3.2610336963303787e-87	EB	EB.95_6	7
YFL039C_S199	YFL039C	ACT1	S199	S	199	0.99997740983963	15.862026871839449	3.2610336963303787e-87	EB	EB.95_6	1
YFL042C_S103	YFL042C	LAM5	S103	S	103	0.998912692070007	17.103264056600132	8.956199354307969e-55	EB	EB.95_6	2
YFL042C_S106	YFL042C	LAM5	S106	S	106	0.999991893768311	16.083687716593328	8.956199354307969e-55	EB	EB.95_6	2
YFL042C_T112	YFL042C	LAM5	T112	T	112	0.989908754825592	15.85246809874539	8.956199354307969e-55	EB	EB.95_6	1
YFL042C_T110	YFL042C	LAM5	T110	T	110	0.998717963695526	15.85246809874539	8.956199354307969e-55	EB	EB.95_6	1
YFL042C_S113	YFL042C	LAM5	S113	S	113	0.998406827449799	17.124533987613688	8.956199354307969e-55	EB	EB.95_6	1
YFL042C_S19	YFL042C	LAM5	S19	S	19	0.79407012462616	17.07408308410441	8.956199354307969e-55	EB	EB.95_6	1
YFL042C_S11	YFL042C	LAM5	S11	S	11	0.882202982902527	13.406416279891085	8.956199354307969e-55	EB	EB.95_6	1
YFL042C_S149	YFL042C	LAM5	S149	S	149	1	15.270249906880563	8.956199354307969e-55	EB	EB.95_6	3
YFL042C_T143	YFL042C	LAM5	T143	T	143	1	13.43637200526488	8.956199354307969e-55	EB	EB.95_6	2
YFL042C_S140	YFL042C	LAM5	S140	S	140	1	15.025026222793503	8.956199354307969e-55	EB	EB.95_6	3
YFL045C_S240	YFL045C	SEC53	S240	S	240	0.999861061573029	14.59362770708593	1.2805574331098e-53	EB	EB.95_6	2
YFL045C_S2	YFL045C	SEC53	S2	S	2	0.999999403953552	15.32148305610727	1.2805574331098e-53	EB	EB.95_6	2
YFL054C_S109	YFL054C	YFL054C	S109	S	109	0.828967452049255	15.096770578250156	1.59308533146697e-10	EB	EB.95_6	1
YFL054C_S107	YFL054C	YFL054C	S107	S	107	0.828967452049255	15.096770578250156	1.59308533146697e-10	EB	EB.95_6	1
YFR002W_S174	YFR002W	NIC96	S174	S	174	0.990635573863983	15.74746734833409	6.361700113766269e-43	EB	EB.95_6	1
YFR002W_S176	YFR002W	NIC96	S176	S	176	0.999597728252411	16.447231107622077	6.361700113766269e-43	EB	EB.95_6	1
YFR003C_S22	YFR003C	YPI1	S22	S	22	0.99999737739563	16.485182482971172	8.28100463460839e-64	EB	EB.95_6	2
YFR003C_T20	YFR003C	YPI1	T20	T	20	0.928150594234467	15.24828230956286	8.28100463460839e-64	EB	EB.95_6	2
YFR003C_S133	YFR003C	YPI1	S133	S	133	1	20.108619170892062	8.28100463460839e-64	EB	EB.95_6	5
YFR003C_S131	YFR003C	YPI1	S131	S	131	1	17.967536872701952	8.28100463460839e-64	EB	EB.95_6	2
YFR003C_Y132	YFR003C	YPI1	Y132	Y	132	0.999999940395355	14.629792113474672	8.28100463460839e-64	EB	EB.95_6	2
YFR003C_Y137	YFR003C	YPI1	Y137	Y	137	1	14.629792113474672	8.28100463460839e-64	EB	EB.95_6	2
YFR003C_S2	YFR003C	YPI1	S2	S	2	0.999581277370453	13.237715223220375	8.28100463460839e-64	EB	EB.95_6	2
YFR009W_S3	YFR009W	GCN20	S3	S	3	0.993327796459198	15.14241670344013	5.4270188294949e-40	EB	EB.95_6	1
YFR010W_T389	YFR010W	UBP6	T389	T	389	0.999981582164764	12.926704116290386	8.38588890224465e-14	EB	EB.95_6	2
YFR010W_S470	YFR010W	UBP6	S470	S	470	1	13.136609507864572	8.38588890224465e-14	EB	EB.95_6	2
YFR013W_S3	YFR013W	IOC3	S3	S	3	0.99998152256012	15.011443038091622	1.40850972172548e-26	EB	EB.95_6	2
YFR013W_S5	YFR013W	IOC3	S5	S	5	0.999939560890198	14.000883145630274	1.40850972172548e-26	EB	EB.95_6	1
YFR014C_S418	YFR014C	CMK1	S418	S	418	0.870124042034149	14.986926790194625	4.4870810844226e-51	EB	EB.95_6	1
YFR014C_S384	YFR014C	CMK1	S384	S	384	0.99971342086792	14.289562538581672	4.4870810844226e-51	EB	EB.95_6	1
YFR015C_S655	YFR015C	GSY1	S655	S	655	1	19.61638651384423	6.56329758890013e-58	EB	EB.95_6	6
YFR015C_S651	YFR015C	GSY1	S651	S	651	1	19.551903284346665	6.56329758890013e-58	EB	EB.95_6	4
YFR016C_S673	YFR016C	YFR016C	S673	S	673	1	16.369443059559167	5.789476075842799e-36	EB	EB.95_6	4
YFR016C_S180	YFR016C	YFR016C	S180	S	180	0.999048292636871	16.34437864563857	5.789476075842799e-36	EB	EB.95_6	3
YFR016C_S202	YFR016C	YFR016C	S202	S	202	0.999947965145111	15.240962766808096	5.789476075842799e-36	EB	EB.95_6	1
YFR016C_T670	YFR016C	YFR016C	T670	T	670	1	16.031583478363142	5.789476075842799e-36	EB	EB.95_6	1
YFR016C_S338	YFR016C	YFR016C	S338	S	338	0.907130360603333	12.264128366650436	5.789476075842799e-36	EB	EB.95_6	1
YFR016C_S530	YFR016C	YFR016C	S530	S	530	0.977611482143402	12.871182787456398	5.789476075842799e-36	EB	EB.95_6	1
YFR016C_S628	YFR016C	YFR016C	S628	S	628	0.999893367290497	12.395534886113618	5.789476075842799e-36	EB	EB.95_6	1
YFR016C_S668	YFR016C	YFR016C	S668	S	668	1	16.031583478363142	5.789476075842799e-36	EB	EB.95_6	1
YFR016C_S659	YFR016C	YFR016C	S659	S	659	1	16.031583478363142	5.789476075842799e-36	EB	EB.95_6	1
YFR016C_T847	YFR016C	YFR016C	T847	T	847	0.798638820648193	9.793038165818391	5.789476075842799e-36	EB	EB.95_6	1
YFR017C_S164	YFR017C	IGD1	S164	S	164	0.99999988079071	16.455149682241277	1.2732855061469e-74	EB	EB.95_6	2
YFR017C_S64	YFR017C	IGD1	S64	S	64	0.999136328697205	15.52573794073687	1.2732855061469e-74	EB	EB.95_6	1
YFR017C_S14	YFR017C	IGD1	S14	S	14	0.999696791172028	17.638061694146135	1.2732855061469e-74	EB	EB.95_6	3
YFR017C_T2	YFR017C	IGD1	T2	T	2	0.974828898906708	16.627863052858352	1.2732855061469e-74	EB	EB.95_6	2
YFR017C_T8	YFR017C	IGD1	T8	T	8	0.998683154582977	13.118063512225934	1.2732855061469e-74	EB	EB.95_6	2
YFR017C_S96	YFR017C	IGD1	S96	S	96	0.856510162353516	12.907621535298178	1.2732855061469e-74	EB	EB.95_6	1
YFR019W_Y1321	YFR019W	FAB1	Y1321	Y	1321	1	13.015359934136102	3.67356726844969e-42	EB	EB.95_6	1
YFR019W_S1320	YFR019W	FAB1	S1320	S	1320	1	13.015359934136102	3.67356726844969e-42	EB	EB.95_6	1
YFR019W_Y1313	YFR019W	FAB1	Y1313	Y	1313	1	13.015359934136102	3.67356726844969e-42	EB	EB.95_6	1
YFR019W_S774	YFR019W	FAB1	S774	S	774	0.971463620662689	13.257754596609526	3.67356726844969e-42	EB	EB.95_6	1
YFR019W_S1713	YFR019W	FAB1	S1713	S	1713	0.877589583396912	14.29789633527207	3.67356726844969e-42	EB	EB.95_6	1
YFR019W_T1953	YFR019W	FAB1	T1953	T	1953	1	11.862409336252416	3.67356726844969e-42	EB	EB.95_6	1
YFR019W_S1611	YFR019W	FAB1	S1611	S	1611	0.999888062477112	13.45273767546169	3.67356726844969e-42	EB	EB.95_6	2
YFR019W_T1608	YFR019W	FAB1	T1608	T	1608	0.98753297328949	12.671713380665638	3.67356726844969e-42	EB	EB.95_6	1
YFR019W_S22	YFR019W	FAB1	S22	S	22	0.889445245265961	15.20793256776692	3.67356726844969e-42	EB	EB.95_6	1
YFR019W_T2250	YFR019W	FAB1	T2250	T	2250	1	11.949568639473156	3.67356726844969e-42	EB	EB.95_6	1
YFR019W_T2247	YFR019W	FAB1	T2247	T	2247	1	11.949568639473156	3.67356726844969e-42	EB	EB.95_6	1
YFR019W_S2241	YFR019W	FAB1	S2241	S	2241	1	11.949568639473156	3.67356726844969e-42	EB	EB.95_6	1
YFR022W_T549	YFR022W	ROG3	T549	T	549	0.999999284744263	19.02176339184824	1.23191846786126e-51	EB	EB.95_6	1
YFR022W_S537	YFR022W	ROG3	S537	S	537	0.999998271465302	19.100677937481706	1.23191846786126e-51	EB	EB.95_6	3
YFR022W_S718	YFR022W	ROG3	S718	S	718	0.93185019493103	11.051182328557514	1.23191846786126e-51	EB	EB.95_6	1
YFR022W_S435	YFR022W	ROG3	S435	S	435	0.965667545795441	11.195211772325235	1.23191846786126e-51	EB	EB.95_6	1
YFR024C-A_S397	YFR024C-A	LSB3	S397	S	397	1	23.42098166258586	4.25392600174179e-115	EB	EB.95_6	4
YFR024C-A_T393	YFR024C-A	LSB3	T393	T	393	1	20.16854108943904	4.25392600174179e-115	EB	EB.95_6	4
YFR024C-A_T396	YFR024C-A	LSB3	T396	T	396	0.995712041854858	14.648625391072542	4.25392600174179e-115	EB	EB.95_6	1
YFR024C-A_S381	YFR024C-A	LSB3	S381	S	381	1	19.126157951551523	4.25392600174179e-115	EB	EB.95_6	5
YFR024C-A_T384	YFR024C-A	LSB3	T384	T	384	1	17.394493797230304	4.25392600174179e-115	EB	EB.95_6	3
YFR024C-A_S402	YFR024C-A	LSB3	S402	S	402	0.915319383144379	17.82786129735377	4.25392600174179e-115	EB	EB.95_6	1
YFR024C-A_S380	YFR024C-A	LSB3	S380	S	380	0.996558725833893	15.066625250702575	4.25392600174179e-115	EB	EB.95_6	2
YFR024C-A_S300	YFR024C-A	LSB3	S300	S	300	1	21.57620854295517	4.25392600174179e-115	EB	EB.95_6	9
YFR024C-A_S303	YFR024C-A	LSB3	S303	S	303	1	21.565997761895947	4.25392600174179e-115	EB	EB.95_6	5
YFR024C-A_T298	YFR024C-A	LSB3	T298	T	298	1	17.351109181004567	4.25392600174179e-115	EB	EB.95_6	5
YFR024C-A_Y316	YFR024C-A	LSB3	Y316	Y	316	1	15.349111928894937	4.25392600174179e-115	EB	EB.95_6	1
YFR024C-A_Y317	YFR024C-A	LSB3	Y317	Y	317	0.999999463558197	15.349111928894937	4.25392600174179e-115	EB	EB.95_6	1
YFR024C-A_S375	YFR024C-A	LSB3	S375	S	375	1	15.729958426970647	4.25392600174179e-115	EB	EB.95_6	2
YFR027W_S98	YFR027W	ECO1	S98	S	98	0.904921650886536	13.68300700664223	1.94787959217116e-22	EB	EB.95_6	1
YFR028C_S537	YFR028C	CDC14	S537	S	537	0.999862909317017	17.602113626423307	1.87778723653779e-72	EB	EB.95_6	1
YFR028C_S546	YFR028C	CDC14	S546	S	546	0.852047801017761	12.63151323572989	1.87778723653779e-72	EB	EB.95_6	1
YFR028C_S429	YFR028C	CDC14	S429	S	429	0.998189508914948	19.905093274993785	1.87778723653779e-72	EB	EB.95_6	1
YFR028C_S464	YFR028C	CDC14	S464	S	464	0.99731183052063	11.092487781998177	1.87778723653779e-72	EB	EB.95_6	1
YFR028C_S467	YFR028C	CDC14	S467	S	467	1	16.779502897711424	1.87778723653779e-72	EB	EB.95_6	3
YFR028C_S408	YFR028C	CDC14	S408	S	408	0.980256497859955	14.130787883123162	1.87778723653779e-72	EB	EB.95_6	1
YFR028C_T393	YFR028C	CDC14	T393	T	393	0.999991297721863	17.26303863108075	1.87778723653779e-72	EB	EB.95_6	1
YFR031C-A_S249	YFR031C-A	RPL2A	S249	S	249	0.961197733879089	11.018207097563112	1.9695732368438495e-48	EB	EB.95_6	1
YIL018W_S249	YIL018W	RPL2B	S249	S	249	0.961197733879089	11.018207097563112	1.9695732368438495e-48	EB	EB.95_6	1
YFR031C-A_T252	YFR031C-A	RPL2A	T252	T	252	0.936982929706573	12.89541114986258	1.9695732368438495e-48	EB	EB.95_6	1
YIL018W_T252	YIL018W	RPL2B	T252	T	252	0.936982929706573	12.89541114986258	1.9695732368438495e-48	EB	EB.95_6	1
YFR031C-A_T243	YFR031C-A	RPL2A	T243	T	243	0.915719270706177	10.715497701226075	1.9695732368438495e-48	EB	EB.95_6	1
YIL018W_T243	YIL018W	RPL2B	T243	T	243	0.915719270706177	10.715497701226075	1.9695732368438495e-48	EB	EB.95_6	1
YFR031C-A_S95	YFR031C-A	RPL2A	S95	S	95	0.99359542131424	12.169576328123178	1.9695732368438495e-48	EB	EB.95_6	1
YIL018W_S95	YIL018W	RPL2B	S95	S	95	0.99359542131424	12.169576328123178	1.9695732368438495e-48	EB	EB.95_6	1
YFR031C-A_Y133	YFR031C-A	RPL2A	Y133	Y	133	0.999991595745087	9.293121487061033	1.9695732368438495e-48	EB	EB.95_6	1
YIL018W_Y133	YIL018W	RPL2B	Y133	Y	133	0.999991595745087	9.293121487061033	1.9695732368438495e-48	EB	EB.95_6	1
YFR034C_S242	YFR034C	PHO4	S242	S	242	1	15.97191944551507	4.11069433067972e-62	EB	EB.95_6	1
YFR034C_S243	YFR034C	PHO4	S243	S	243	1	16.796574721478585	4.11069433067972e-62	EB	EB.95_6	2
YFR034C_S152	YFR034C	PHO4	S152	S	152	1	18.21239752870726	4.11069433067972e-62	EB	EB.95_6	2
YFR034C_S204	YFR034C	PHO4	S204	S	204	1	16.687093422518664	4.11069433067972e-62	EB	EB.95_6	1
YFR034C_S223	YFR034C	PHO4	S223	S	223	0.997142851352692	14.243756966365735	4.11069433067972e-62	EB	EB.95_6	1
YFR034C_Y113	YFR034C	PHO4	Y113	Y	113	0.998386800289154	11.933190111323997	4.11069433067972e-62	EB	EB.95_6	1
YFR034C_T126	YFR034C	PHO4	T126	T	126	0.952778220176697	11.933190111323997	4.11069433067972e-62	EB	EB.95_6	1
YFR037C_T4	YFR037C	RSC8	T4	T	4	0.933662116527557	19.037856411156636	1.4005316089405297e-100	EB	EB.95_6	4
YFR037C_S15	YFR037C	RSC8	S15	S	15	0.99999988079071	18.786206368357583	1.4005316089405297e-100	EB	EB.95_6	2
YFR037C_T19	YFR037C	RSC8	T19	T	19	1	18.786206368357583	1.4005316089405297e-100	EB	EB.95_6	2
YFR038W_S169	YFR038W	IRC5	S169	S	169	0.999997973442078	13.526626253223595	4.42241760558884e-38	EB	EB.95_6	1
YFR044C_S2	YFR044C	DUG1	S2	S	2	0.994173943996429	13.889469536475607	7.924987444469869e-25	EB	EB.95_6	2
YFR044C_S4	YFR044C	DUG1	S4	S	4	0.961466252803802	11.7650559178296	7.924987444469869e-25	EB	EB.95_6	1
YFR044C_S7	YFR044C	DUG1	S7	S	7	0.771923542022705	12.81897783287144	7.924987444469869e-25	EB	EB.95_6	1
YFR044C_T6	YFR044C	DUG1	T6	T	6	0.771923542022705	12.81897783287144	7.924987444469869e-25	EB	EB.95_6	1
YFR048W_T395	YFR048W	RMD8	T395	T	395	0.88242119550705	15.022419766351396	4.0662771910548205e-46	EB	EB.95_6	1
YFR048W_S394	YFR048W	RMD8	S394	S	394	0.934158980846405	15.022419766351396	4.0662771910548205e-46	EB	EB.95_6	1
YFR051C_T277	YFR051C	RET2	T277	T	277	0.905869126319885	16.079780539522627	1.1240447870913699e-42	EB	EB.95_6	1
YFR051C_S337	YFR051C	RET2	S337	S	337	1	15.463522146961768	1.1240447870913699e-42	EB	EB.95_6	1
YGL003C_S239	YGL003C	CDH1	S239	S	239	1	14.683632128188885	7.2288049088621104e-37	EB	EB.95_6	1
YGL003C_S23	YGL003C	CDH1	S23	S	23	0.98160994052887	9.759408317388583	7.2288049088621104e-37	EB	EB.95_6	1
YGL003C_S21	YGL003C	CDH1	S21	S	21	0.996199786663055	9.759408317388583	7.2288049088621104e-37	EB	EB.95_6	1
YGL003C_S169	YGL003C	CDH1	S169	S	169	0.999886333942413	14.636189664515756	7.2288049088621104e-37	EB	EB.95_6	1
YGL003C_T157	YGL003C	CDH1	T157	T	157	0.942842543125153	14.636189664515756	7.2288049088621104e-37	EB	EB.95_6	1
YGL008C_S911	YGL008C	PMA1	S911	S	911	1	23.664572013360647	3.61832352235058e-101	EB	EB.95_6	10
YGL008C_T912	YGL008C	PMA1	T912	T	912	1	23.6640795845713	3.61832352235058e-101	EB	EB.95_6	11
YGL008C_S15	YGL008C	PMA1	S15	S	15	0.999914348125458	17.8739009338656	3.61832352235058e-101	EB	EB.95_6	5
YGL008C_S14	YGL008C	PMA1	S14	S	14	0.993611752986908	14.04166128076386	3.61832352235058e-101	EB	EB.95_6	2
YGL008C_S12	YGL008C	PMA1	S12	S	12	0.999002635478973	15.622526606424334	3.61832352235058e-101	EB	EB.95_6	1
YGL008C_T918	YGL008C	PMA1	T918	T	918	1	9.790195415691862	3.61832352235058e-101	EB	EB.95_6	1
YGL008C_S899	YGL008C	PMA1	S899	S	899	0.999984323978424	10.746226302868626	3.61832352235058e-101	EB	EB.95_6	1
YGL008C_T263	YGL008C	PMA1	T263	T	263	0.998862564563751	11.658871194232225	3.61832352235058e-101	EB	EB.95_6	1
YGL008C_T261	YGL008C	PMA1	T261	T	261	0.997862696647644	11.658871194232225	3.61832352235058e-101	EB	EB.95_6	1
YGL009C_S503	YGL009C	LEU1	S503	S	503	1	16.54858509720316	2.1754351115732796e-141	EB	EB.95_6	1
YGL009C_S495	YGL009C	LEU1	S495	S	495	1	22.73761799060764	2.1754351115732796e-141	EB	EB.95_6	6
YGL009C_T494	YGL009C	LEU1	T494	T	494	1	12.572662015992794	2.1754351115732796e-141	EB	EB.95_6	1
YGL009C_Y506	YGL009C	LEU1	Y506	Y	506	1	16.569750291239618	2.1754351115732796e-141	EB	EB.95_6	2
YGL009C_S488	YGL009C	LEU1	S488	S	488	0.999999284744263	19.146113223958324	2.1754351115732796e-141	EB	EB.95_6	5
YGL009C_S82	YGL009C	LEU1	S82	S	82	0.999863147735596	14.51937263546175	2.1754351115732796e-141	EB	EB.95_6	2
YGL009C_T85	YGL009C	LEU1	T85	T	85	0.904690444469452	11.838763546994482	2.1754351115732796e-141	EB	EB.95_6	1
YGL009C_T4	YGL009C	LEU1	T4	T	4	0.999996304512024	15.982367777697196	2.1754351115732796e-141	EB	EB.95_6	1
YGL009C_S748	YGL009C	LEU1	S748	S	748	1	12.049197011010214	2.1754351115732796e-141	EB	EB.95_6	1
YGL009C_Y651	YGL009C	LEU1	Y651	Y	651	0.927486956119537	9.544437940857662	2.1754351115732796e-141	EB	EB.95_6	1
YGL009C_T536	YGL009C	LEU1	T536	T	536	0.826651453971863	13.26049209702172	2.1754351115732796e-141	EB	EB.95_6	1
YGL009C_S76	YGL009C	LEU1	S76	S	76	1	15.2780027190848	2.1754351115732796e-141	EB	EB.95_6	1
YGL009C_T74	YGL009C	LEU1	T74	T	74	1	15.2780027190848	2.1754351115732796e-141	EB	EB.95_6	1
YGL009C_T67	YGL009C	LEU1	T67	T	67	1	15.2780027190848	2.1754351115732796e-141	EB	EB.95_6	1
YGL009C_T64	YGL009C	LEU1	T64	T	64	1	15.2780027190848	2.1754351115732796e-141	EB	EB.95_6	1
YGL009C_S370	YGL009C	LEU1	S370	S	370	1	9.951784178291792	2.1754351115732796e-141	EB	EB.95_6	1
YGL009C_S231	YGL009C	LEU1	S231	S	231	1	14.837643297201163	2.1754351115732796e-141	EB	EB.95_6	3
YGL011C_S20	YGL011C	SCL1	S20	S	20	1	9.1305566816838315	0.00465502167444883	EB	EB.95_6	1
YGL011C_T17	YGL011C	SCL1	T17	T	17	1	9.1305566816838315	0.00465502167444883	EB	EB.95_6	1
YGL013C_S948	YGL013C	PDR1	S948	S	948	1	14.443232754605791	1.22161098994662e-71	EB	EB.95_6	2
YGL013C_S930	YGL013C	PDR1	S930	S	930	1	14.46649283615929	1.22161098994662e-71	EB	EB.95_6	1
YGL014W_S241	YGL014W	PUF4	S241	S	241	1	14.496059024046872	2.8186462746048803e-67	EB	EB.95_6	3
YGL014W_S254	YGL014W	PUF4	S254	S	254	0.987036347389221	20.32582016206929	2.8186462746048803e-67	EB	EB.95_6	2
YGL014W_S210	YGL014W	PUF4	S210	S	210	0.999999701976776	15.075088565749686	2.8186462746048803e-67	EB	EB.95_6	3
YGL014W_T205	YGL014W	PUF4	T205	T	205	0.999998867511749	16.14908307671836	2.8186462746048803e-67	EB	EB.95_6	5
YGL014W_T212	YGL014W	PUF4	T212	T	212	0.99999988079071	14.146474392197227	2.8186462746048803e-67	EB	EB.95_6	1
YGL019W_S2	YGL019W	CKB1	S2	S	2	1	17.57527833356928	1.18577917069961e-45	EB	EB.95_6	2
YGL019W_S10	YGL019W	CKB1	S10	S	10	0.999993085861206	14.977507241140584	1.18577917069961e-45	EB	EB.95_6	2
YGL021W_S443	YGL021W	ALK1	S443	S	443	0.995967388153076	14.696878181974256	3.43628889845992e-47	EB	EB.95_6	2
YGL021W_S440	YGL021W	ALK1	S440	S	440	0.91120320558548	15.20101243312518	3.43628889845992e-47	EB	EB.95_6	2
YGL021W_S175	YGL021W	ALK1	S175	S	175	0.999900043010712	14.147890366862082	3.43628889845992e-47	EB	EB.95_6	2
YGL021W_T172	YGL021W	ALK1	T172	T	172	0.993605256080627	13.999087560985307	3.43628889845992e-47	EB	EB.95_6	2
YGL021W_S171	YGL021W	ALK1	S171	S	171	0.852302491664886	14.225512430215876	3.43628889845992e-47	EB	EB.95_6	1
YGL021W_S351	YGL021W	ALK1	S351	S	351	0.994276463985443	13.959562052947009	3.43628889845992e-47	EB	EB.95_6	1
YGL021W_S354	YGL021W	ALK1	S354	S	354	0.988310098648071	13.959562052947009	3.43628889845992e-47	EB	EB.95_6	1
YGL021W_S79	YGL021W	ALK1	S79	S	79	1	14.765405167396064	3.43628889845992e-47	EB	EB.95_6	1
YGL021W_S76	YGL021W	ALK1	S76	S	76	1	14.765405167396064	3.43628889845992e-47	EB	EB.95_6	1
YGL021W_S303	YGL021W	ALK1	S303	S	303	0.990365624427795	11.902879759706147	3.43628889845992e-47	EB	EB.95_6	1
YGL023C_S97	YGL023C	PIB2	S97	S	97	0.843012630939484	14.646305023793769	4.75937180972538e-79	EB	EB.95_6	1
YGL023C_S6	YGL023C	PIB2	S6	S	6	0.999207615852356	15.925570811225484	4.75937180972538e-79	EB	EB.95_6	2
YGL023C_S300	YGL023C	PIB2	S300	S	300	1	18.668479999008017	4.75937180972538e-79	EB	EB.95_6	1
YGL023C_T432	YGL023C	PIB2	T432	T	432	0.858166337013245	13.463788868733682	4.75937180972538e-79	EB	EB.95_6	1
YGL023C_S381	YGL023C	PIB2	S381	S	381	1	14.754451004005531	4.75937180972538e-79	EB	EB.95_6	1
YGL023C_S124	YGL023C	PIB2	S124	S	124	1	15.755507992897018	4.75937180972538e-79	EB	EB.95_6	1
YGL023C_S53	YGL023C	PIB2	S53	S	53	0.999999940395355	17.69197829327295	4.75937180972538e-79	EB	EB.95_6	4
YGL023C_T56	YGL023C	PIB2	T56	T	56	0.999997198581696	12.846632932846022	4.75937180972538e-79	EB	EB.95_6	1
YGL023C_S174	YGL023C	PIB2	S174	S	174	0.990226268768311	16.24956378815947	4.75937180972538e-79	EB	EB.95_6	2
YGL023C_T172	YGL023C	PIB2	T172	T	172	0.820838510990143	11.79070348983316	4.75937180972538e-79	EB	EB.95_6	1
YGL023C_S165	YGL023C	PIB2	S165	S	165	0.99999988079071	15.895875810946569	4.75937180972538e-79	EB	EB.95_6	2
YGL023C_S113	YGL023C	PIB2	S113	S	113	1	17.47244367104794	4.75937180972538e-79	EB	EB.95_6	3
YGL023C_S414	YGL023C	PIB2	S414	S	414	0.786860466003418	13.643785942661898	4.75937180972538e-79	EB	EB.95_6	1
YGL025C_T195	YGL025C	PGD1	T195	T	195	0.998876214027405	14.252261720638607	1.87795112848439e-49	EB	EB.95_6	2
YGL025C_S191	YGL025C	PGD1	S191	S	191	0.975248098373413	12.548427501441028	1.87795112848439e-49	EB	EB.95_6	1
YGL026C_S706	YGL026C	TRP5	S706	S	706	1	15.669100576203505	5.6359839173379885e-28	EB	EB.95_6	1
YGL030W_S6	YGL030W	RPL30	S6	S	6	1	12.975802145284506	3.28249750619235e-62	EB	EB.95_6	1
YGL031C_S9	YGL031C	RPL24A	S9	S	9	0.924830317497253	11.412336525518436	3.6267848717857e-4	EB	EB.95_6	1
YGL035C_S278	YGL035C	MIG1	S278	S	278	0.967394292354584	19.374489386618475	2.6631930490414193e-87	EB	EB.95_6	3
YGL035C_T371	YGL035C	MIG1	T371	T	371	0.999999642372131	19.184783934842756	2.6631930490414193e-87	EB	EB.95_6	3
YGL035C_S377	YGL035C	MIG1	S377	S	377	0.999974370002747	17.907167847703978	2.6631930490414193e-87	EB	EB.95_6	2
YGL035C_S264	YGL035C	MIG1	S264	S	264	1	17.14700235284847	2.6631930490414193e-87	EB	EB.95_6	2
YGL035C_S314	YGL035C	MIG1	S314	S	314	1	13.764887364037085	2.6631930490414193e-87	EB	EB.95_6	1
YGL035C_S179	YGL035C	MIG1	S179	S	179	0.999161958694458	16.183417564740697	2.6631930490414193e-87	EB	EB.95_6	2
YGL035C_Y175	YGL035C	MIG1	Y175	Y	175	0.999999821186066	15.132092307162589	2.6631930490414193e-87	EB	EB.95_6	1
YGL035C_Y5	YGL035C	MIG1	Y5	Y	5	0.999255537986755	12.006381050506835	2.6631930490414193e-87	EB	EB.95_6	1
YGL043W_S62	YGL043W	DST1	S62	S	62	0.999936461448669	20.434848183881723	4.67695275843501e-15	EB	EB.95_6	1
YGL045W_S484	YGL045W	RIM8	S484	S	484	0.94718611240387	14.708558210264822	1.8094327892662397e-30	EB	EB.95_6	1
YGL048C_S399	YGL048C	RPT6	S399	S	399	0.994210839271545	10.264194828805254	2.31296533802173e-16	EB	EB.95_6	1
YGL049C_S913	YGL049C	TIF4632	S913	S	913	1	18.530435795150623	3.08872951244901e-61	EB	EB.95_6	3
YGL049C_S855	YGL049C	TIF4632	S855	S	855	0.963764011859894	10.125450482922496	3.08872951244901e-61	EB	EB.95_6	1
YGL049C_T355	YGL049C	TIF4632	T355	T	355	0.940920054912567	15.27531099785239	3.08872951244901e-61	EB	EB.95_6	1
YGL049C_T196	YGL049C	TIF4632	T196	T	196	1	14.005462691030932	3.08872951244901e-61	EB	EB.95_6	2
YGL049C_S74	YGL049C	TIF4632	S74	S	74	0.998329102993011	11.45364959169338	3.08872951244901e-61	EB	EB.95_6	1
YGL050W_S268	YGL050W	TYW3	S268	S	268	1	13.924913870673787	0.00273843567299048	EB	EB.95_6	1
YGL056C_T405	YGL056C	SDS23	T405	T	405	0.945883750915527	15.608996453275214	1.21507379091753e-81	EB	EB.95_6	1
YGL056C_S430	YGL056C	SDS23	S430	S	430	1	19.409154468788437	1.21507379091753e-81	EB	EB.95_6	3
YGL056C_S450	YGL056C	SDS23	S450	S	450	0.953368604183197	11.116968895084089	1.21507379091753e-81	EB	EB.95_6	1
YGL056C_T33	YGL056C	SDS23	T33	T	33	0.993009090423584	10.733797874304647	1.21507379091753e-81	EB	EB.95_6	1
YGL056C_T37	YGL056C	SDS23	T37	T	37	0.987466216087341	10.733797874304647	1.21507379091753e-81	EB	EB.95_6	1
YGL061C_T11	YGL061C	DUO1	T11	T	11	0.997609853744507	13.952096392072482	7.424476095561851e-15	EB	EB.95_6	1
YGL061C_S10	YGL061C	DUO1	S10	S	10	0.997609853744507	13.952096392072482	7.424476095561851e-15	EB	EB.95_6	1
YGL066W_T202	YGL066W	SGF73	T202	T	202	0.997640252113342	14.18188549840502	9.58591544268224e-52	EB	EB.95_6	1
YGL066W_S184	YGL066W	SGF73	S184	S	184	0.998166799545288	15.11375193111751	9.58591544268224e-52	EB	EB.95_6	2
YGL071W_S56	YGL071W	AFT1	S56	S	56	0.983274638652802	12.360395263357884	1.2394957861534398e-35	EB	EB.95_6	1
YGL071W_T60	YGL071W	AFT1	T60	T	60	0.960563361644745	13.483199727721884	1.2394957861534398e-35	EB	EB.95_6	1
YGL073W_S545	YGL073W	HSF1	S545	S	545	0.996184289455414	17.02979109379959	3.82742015762674e-56	EB	EB.95_6	1
YGL073W_S478	YGL073W	HSF1	S478	S	478	0.99856698513031	15.200139709577872	3.82742015762674e-56	EB	EB.95_6	1
YGL073W_S471	YGL073W	HSF1	S471	S	471	0.999998927116394	14.604140972529876	3.82742015762674e-56	EB	EB.95_6	1
YGL075C_T141	YGL075C	MPS2	T141	T	141	0.986606895923615	15.50168865709034	4.955500698722518e-35	EB	EB.95_6	1
YGL075C_S232	YGL075C	MPS2	S232	S	232	0.999987483024597	15.1728607491126	4.955500698722518e-35	EB	EB.95_6	2
YGL075C_T236	YGL075C	MPS2	T236	T	236	0.999967038631439	14.401838950123524	4.955500698722518e-35	EB	EB.95_6	1
YGL075C_S155	YGL075C	MPS2	S155	S	155	0.978266537189484	12.3345082869216	4.955500698722518e-35	EB	EB.95_6	1
YGL075C_S149	YGL075C	MPS2	S149	S	149	0.976662337779999	13.423100483692556	4.955500698722518e-35	EB	EB.95_6	2
YGL076C_S11	YGL076C	RPL7A	S11	S	11	1	16.980211808396458	9.9518879703196e-58	EB	EB.95_6	6
YGL076C_T8	YGL076C	RPL7A	T8	T	8	1	18.785524714709457	9.9518879703196e-58	EB	EB.95_6	6
YGL076C_S113	YGL076C	RPL7A	S113	S	113	0.894159436225891	14.338556241076663	9.9518879703196e-58	EB	EB.95_6	1
YGL076C_S228	YGL076C	RPL7A	S228	S	228	1	12.721995289857093	9.9518879703196e-58	EB	EB.95_6	1
YGL077C_S42	YGL077C	HNM1	S42	S	42	1	18.990064096722215	3.43398580134826e-61	EB	EB.95_6	5
YGL077C_S549	YGL077C	HNM1	S549	S	549	1	12.97686619033024	3.43398580134826e-61	EB	EB.95_6	1
YGL077C_S545	YGL077C	HNM1	S545	S	545	1	12.97686619033024	3.43398580134826e-61	EB	EB.95_6	1
YGL077C_S22	YGL077C	HNM1	S22	S	22	1	14.394272530292094	3.43398580134826e-61	EB	EB.95_6	2
YGL077C_S19	YGL077C	HNM1	S19	S	19	0.999828100204468	14.394272530292094	3.43398580134826e-61	EB	EB.95_6	2
YGL077C_Y12	YGL077C	HNM1	Y12	Y	12	0.999999701976776	13.930894879223022	3.43398580134826e-61	EB	EB.95_6	1
YGL077C_S9	YGL077C	HNM1	S9	S	9	0.90999037027359	13.130595002547295	3.43398580134826e-61	EB	EB.95_6	1
YGL083W_S791	YGL083W	SCY1	S791	S	791	1	15.814791353720189	1.23194480624639e-68	EB	EB.95_6	2
YGL083W_S704	YGL083W	SCY1	S704	S	704	1	19.058327939890244	1.23194480624639e-68	EB	EB.95_6	3
YGL083W_T708	YGL083W	SCY1	T708	T	708	0.999076426029205	13.987311857152138	1.23194480624639e-68	EB	EB.95_6	1
YGL092W_S679	YGL092W	NUP145	S679	S	679	1	18.14791447463691	1.98584491200971e-59	EB	EB.95_6	3
YGL092W_S689	YGL092W	NUP145	S689	S	689	0.993465721607208	11.28764204394237	1.98584491200971e-59	EB	EB.95_6	1
YGL092W_Y674	YGL092W	NUP145	Y674	Y	674	1	17.093732465764592	1.98584491200971e-59	EB	EB.95_6	1
YGL092W_S273	YGL092W	NUP145	S273	S	273	0.753280222415924	14.07787366470475	1.98584491200971e-59	EB	EB.95_6	1
YGL092W_S279	YGL092W	NUP145	S279	S	279	0.998224198818207	13.686499087982597	1.98584491200971e-59	EB	EB.95_6	2
YGL092W_S277	YGL092W	NUP145	S277	S	277	0.991966307163239	12.68802186682465	1.98584491200971e-59	EB	EB.95_6	1
YGL092W_S667	YGL092W	NUP145	S667	S	667	1	17.907682172534983	1.98584491200971e-59	EB	EB.95_6	2
YGL092W_T393	YGL092W	NUP145	T393	T	393	1	11.63132458078949	1.98584491200971e-59	EB	EB.95_6	1
YGL092W_T389	YGL092W	NUP145	T389	T	389	1	11.63132458078949	1.98584491200971e-59	EB	EB.95_6	1
YGL092W_S387	YGL092W	NUP145	S387	S	387	1	11.63132458078949	1.98584491200971e-59	EB	EB.95_6	1
YGL092W_S308	YGL092W	NUP145	S308	S	308	0.9134801030159	11.057035102076435	1.98584491200971e-59	EB	EB.95_6	1
YGL092W_T751	YGL092W	NUP145	T751	T	751	0.986710131168365	12.204871622008254	1.98584491200971e-59	EB	EB.95_6	1
YGL093W_T149	YGL093W	SPC105	T149	T	149	0.999993443489075	15.390056002874928	1.69196608861081e-41	EB	EB.95_6	1
YGL093W_S380	YGL093W	SPC105	S380	S	380	1	17.074096666281466	1.69196608861081e-41	EB	EB.95_6	3
YGL097W_S136	YGL097W	SRM1	S136	S	136	0.99998676776886	14.766846937222754	8.74593240887518e-109	EB	EB.95_6	1
YGL097W_S469	YGL097W	SRM1	S469	S	469	1	10.92086917069302	8.74593240887518e-109	EB	EB.95_6	1
YGL099W_S103	YGL099W	LSG1	S103	S	103	0.920282244682312	13.29662741811296	1.01688641354978e-28	EB	EB.95_6	1
YGL105W_S37	YGL105W	ARC1	S37	S	37	1	11.519552179670306	6.2316827718855894e-30	EB	EB.95_6	1
YGL113W_S485	YGL113W	SLD3	S485	S	485	0.928980112075806	11.92506878335799	1.11427272438693e-21	EB	EB.95_6	1
YGL114W_T5	YGL114W	YGL114W	T5	T	5	0.994317412376404	14.749162825294142	3.44746649325739e-36	EB	EB.95_6	1
YGL116W_S24	YGL116W	CDC20	S24	S	24	0.750786662101746	12.693480729330128	9.0950616510413e-4	EB	EB.95_6	1
YGL120C_S8	YGL120C	PRP43	S8	S	8	0.925257861614227	15.432657391638331	1.31583721589338e-56	EB	EB.95_6	2
YGL122C_S2	YGL122C	NAB2	S2	S	2	1	17.280034426744773	2.0637795423435997e-56	EB	EB.95_6	1
YGL122C_T254	YGL122C	NAB2	T254	T	254	0.996904253959656	14.896833881358749	2.0637795423435997e-56	EB	EB.95_6	1
YGL123W_S2	YGL123W	RPS2	S2	S	2	1	18.779279082259283	9.76597499885862e-65	EB	EB.95_6	3
YGL124C_Y121	YGL124C	MON1	Y121	Y	121	0.999710321426392	9.098131651725032	1.76586537200397e-11	EB	EB.95_6	1
YGL124C_S71	YGL124C	MON1	S71	S	71	0.996121227741241	12.832844081595448	1.76586537200397e-11	EB	EB.95_6	1
YGL124C_S68	YGL124C	MON1	S68	S	68	0.835977554321289	15.99047964338634	1.76586537200397e-11	EB	EB.95_6	1
YGL124C_T74	YGL124C	MON1	T74	T	74	0.931962013244629	15.99047964338634	1.76586537200397e-11	EB	EB.95_6	1
YGL127C_T11	YGL127C	SOH1	T11	T	11	0.999999225139618	16.556733158679833	1.8200287362645902e-52	EB	EB.95_6	2
YGL133W_S291	YGL133W	ITC1	S291	S	291	0.987586498260498	11.949666261805412	1.86040279572859e-45	EB	EB.95_6	1
YGL133W_S288	YGL133W	ITC1	S288	S	288	0.996787488460541	13.72683309102347	1.86040279572859e-45	EB	EB.95_6	1
YGL133W_S283	YGL133W	ITC1	S283	S	283	0.928486227989197	14.046609557848006	1.86040279572859e-45	EB	EB.95_6	1
YGL135W_S129	YGL135W	RPL1B	S129	S	129	1	13.498966200565691	2.41213537025961e-37	EB	EB.95_6	1
YPL220W_S129	YPL220W	RPL1A	S129	S	129	1	13.498966200565691	2.41213537025961e-37	EB	EB.95_6	1
YGL135W_S2	YGL135W	RPL1B	S2	S	2	0.999839186668396	15.554248393643856	2.41213537025961e-37	EB	EB.95_6	1
YPL220W_S2	YPL220W	RPL1A	S2	S	2	0.999839186668396	15.554248393643856	2.41213537025961e-37	EB	EB.95_6	1
YGL137W_T669	YGL137W	SEC27	T669	T	669	1	11.436212112720517	4.77258587711422e-60	EB	EB.95_6	1
YGL137W_S889	YGL137W	SEC27	S889	S	889	0.860355615615845	11.641447095673062	4.77258587711422e-60	EB	EB.95_6	1
YGL137W_S365	YGL137W	SEC27	S365	S	365	0.920243740081787	12.113653912843072	4.77258587711422e-60	EB	EB.95_6	1
YGL139W_S687	YGL139W	FLC3	S687	S	687	1	16.57299728953561	4.97649423219569e-74	EB	EB.95_6	2
YGL139W_S616	YGL139W	FLC3	S616	S	616	1	13.081907438145732	4.97649423219569e-74	EB	EB.95_6	1
YGL139W_S782	YGL139W	FLC3	S782	S	782	1	15.43914529960376	4.97649423219569e-74	EB	EB.95_6	2
YGL139W_S779	YGL139W	FLC3	S779	S	779	1	13.976466826212729	4.97649423219569e-74	EB	EB.95_6	1
YGL139W_S635	YGL139W	FLC3	S635	S	635	0.982653319835663	12.30256281956379	4.97649423219569e-74	EB	EB.95_6	1
YGL140C_S1170	YGL140C	YGL140C	S1170	S	1170	0.987995266914368	15.35309838256944	8.98865573537651e-78	EB	EB.95_6	1
YGL140C_S1167	YGL140C	YGL140C	S1167	S	1167	1	18.05050750874288	8.98865573537651e-78	EB	EB.95_6	3
YGL147C_S73	YGL147C	RPL9A	S73	S	73	1	13.673272528708935	1.92034474035257e-21	EB	EB.95_6	1
YGL147C_T6	YGL147C	RPL9A	T6	T	6	0.998586773872375	15.81395944405898	1.92034474035257e-21	EB	EB.95_6	1
YGL147C_Y3	YGL147C	RPL9A	Y3	Y	3	0.997812449932098	15.81395944405898	1.92034474035257e-21	EB	EB.95_6	1
YGL148W_S135	YGL148W	ARO2	S135	S	135	1	18.667787847843588	3.9368080340217596e-20	EB	EB.95_6	1
YGL148W_T12	YGL148W	ARO2	T12	T	12	0.999978840351105	12.514240709384373	3.9368080340217596e-20	EB	EB.95_6	1
YGL148W_S259	YGL148W	ARO2	S259	S	259	0.996008455753326	13.66792976589426	3.9368080340217596e-20	EB	EB.95_6	1
YGL150C_S133	YGL150C	INO80	S133	S	133	1	11.008749436474734	1.01553215725622e-14	EB	EB.95_6	1
YGL151W_S268	YGL151W	NUT1	S268	S	268	0.960814297199249	16.01278094730449	1.11554294818544e-45	EB	EB.95_6	1
YGL151W_Y265	YGL151W	NUT1	Y265	Y	265	0.950095415115356	16.01278094730449	1.11554294818544e-45	EB	EB.95_6	1
YGL151W_Y1047	YGL151W	NUT1	Y1047	Y	1047	0.882843375205994	10.349759616125404	1.11554294818544e-45	EB	EB.95_6	1
YGL164C_S320	YGL164C	YRB30	S320	S	320	1	19.03330393590729	1.04007159474406e-34	EB	EB.95_6	1
YGL164C_S319	YGL164C	YRB30	S319	S	319	1	19.03330393590729	1.04007159474406e-34	EB	EB.95_6	1
YGL164C_S312	YGL164C	YRB30	S312	S	312	1	19.03330393590729	1.04007159474406e-34	EB	EB.95_6	1
YGL167C_S2	YGL167C	PMR1	S2	S	2	0.993459641933441	13.017773699910748	1.13486346049795e-8	EB	EB.95_6	1
YGL167C_S227	YGL167C	PMR1	S227	S	227	0.999732315540314	10.79927538550168	1.13486346049795e-8	EB	EB.95_6	1
YGL171W_S98	YGL171W	ROK1	S98	S	98	0.86820787191391	13.521167620254086	6.90091862477749e-11	EB	EB.95_6	1
YGL171W_T94	YGL171W	ROK1	T94	T	94	0.86820787191391	13.521167620254086	6.90091862477749e-11	EB	EB.95_6	1
YGL171W_S80	YGL171W	ROK1	S80	S	80	0.863820195198059	13.521167620254086	6.90091862477749e-11	EB	EB.95_6	1
YGL173C_S1329	YGL173C	XRN1	S1329	S	1329	0.840766906738281	13.84245578017056	2.33396022184046e-74	EB	EB.95_6	1
YGL173C_S1510	YGL173C	XRN1	S1510	S	1510	1	18.998445963473323	2.33396022184046e-74	EB	EB.95_6	5
YGL173C_S1505	YGL173C	XRN1	S1505	S	1505	0.999686360359192	11.24541390031309	2.33396022184046e-74	EB	EB.95_6	1
YGL173C_T1506	YGL173C	XRN1	T1506	T	1506	0.997570991516113	11.24541390031309	2.33396022184046e-74	EB	EB.95_6	1
YGL178W_S176	YGL178W	MPT5	S176	S	176	0.999935030937195	13.311184166792376	1.1621081333050399e-42	EB	EB.95_6	1
YGL178W_S674	YGL178W	MPT5	S674	S	674	0.846016466617584	16.629707932848124	1.1621081333050399e-42	EB	EB.95_6	2
YGL178W_S681	YGL178W	MPT5	S681	S	681	0.812202751636505	12.281672728702258	1.1621081333050399e-42	EB	EB.95_6	1
YGL178W_S662	YGL178W	MPT5	S662	S	662	1	15.971814345200055	1.1621081333050399e-42	EB	EB.95_6	1
YGL178W_S838	YGL178W	MPT5	S838	S	838	0.999999940395355	15.280823159689428	1.1621081333050399e-42	EB	EB.95_6	1
YGL178W_S834	YGL178W	MPT5	S834	S	834	0.999999940395355	13.56721151471348	1.1621081333050399e-42	EB	EB.95_6	1
YGL178W_T143	YGL178W	MPT5	T143	T	143	0.844355583190918	11.483042806133575	1.1621081333050399e-42	EB	EB.95_6	1
YGL180W_S680	YGL180W	ATG1	S680	S	680	0.937783360481262	15.461635229364958	9.529903110548448e-55	EB	EB.95_6	3
YGL180W_S677	YGL180W	ATG1	S677	S	677	0.999996840953827	15.999950751263896	9.529903110548448e-55	EB	EB.95_6	4
YGL180W_T675	YGL180W	ATG1	T675	T	675	1	14.648856791775852	9.529903110548448e-55	EB	EB.95_6	1
YGL180W_T669	YGL180W	ATG1	T669	T	669	0.999999046325684	14.648856791775852	9.529903110548448e-55	EB	EB.95_6	1
YGL180W_S517	YGL180W	ATG1	S517	S	517	0.989640176296234	15.754116326535105	9.529903110548448e-55	EB	EB.95_6	1
YGL180W_S515	YGL180W	ATG1	S515	S	515	0.999902725219727	16.819245173414014	9.529903110548448e-55	EB	EB.95_6	3
YGL180W_S647	YGL180W	ATG1	S647	S	647	0.999999821186066	13.066283594330343	9.529903110548448e-55	EB	EB.95_6	1
YGL180W_T656	YGL180W	ATG1	T656	T	656	0.997739136219025	13.022690924930773	9.529903110548448e-55	EB	EB.95_6	1
YGL180W_S508	YGL180W	ATG1	S508	S	508	0.987571179866791	10.17567887124824	9.529903110548448e-55	EB	EB.95_6	1
YGL180W_S504	YGL180W	ATG1	S504	S	504	0.837456464767456	10.17567887124824	9.529903110548448e-55	EB	EB.95_6	1
YGL181W_S240	YGL181W	GTS1	S240	S	240	0.99898487329483	16.16970344580604	1.05660986922778e-58	EB	EB.95_6	2
YGL181W_S242	YGL181W	GTS1	S242	S	242	0.998677730560303	16.312882235706393	1.05660986922778e-58	EB	EB.95_6	2
YGL181W_T249	YGL181W	GTS1	T249	T	249	0.999971807003021	17.857401622053246	1.05660986922778e-58	EB	EB.95_6	2
YGL181W_S281	YGL181W	GTS1	S281	S	281	0.990924835205078	13.774897579785025	1.05660986922778e-58	EB	EB.95_6	1
YGL181W_S153	YGL181W	GTS1	S153	S	153	1	10.242062125197016	1.05660986922778e-58	EB	EB.95_6	1
YGL189C_S54	YGL189C	RPS26A	S54	S	54	0.999995052814484	15.59760873170724	1.3433544346846298e-56	EB	EB.95_6	1
YGL190C_S443	YGL190C	CDC55	S443	S	443	0.932127058506012	13.268640311161302	6.55169165060773e-30	EB	EB.95_6	1
YGL190C_S155	YGL190C	CDC55	S155	S	155	1	15.922642888767514	6.55169165060773e-30	EB	EB.95_6	2
YGL190C_S158	YGL190C	CDC55	S158	S	158	0.992837131023407	9.745135680044214	6.55169165060773e-30	EB	EB.95_6	1
YGL190C_T432	YGL190C	CDC55	T432	T	432	0.975249648094177	10.048978175189289	6.55169165060773e-30	EB	EB.95_6	1
YGL194C_T4	YGL194C	HOS2	T4	T	4	0.811758399009705	11.436263322065562	0.00193067511378871	EB	EB.95_6	1
YGL195W_T2310	YGL195W	GCN1	T2310	T	2310	0.97977089881897	20.695346776671443	4.91510495722984e-8	EB	EB.95_6	1
YGL197W_S637	YGL197W	MDS3	S637	S	637	0.881800532341003	17.844662148337388	6.5553821022052e-61	EB	EB.95_6	2
YGL197W_S1387	YGL197W	MDS3	S1387	S	1387	1	19.20107886045097	6.5553821022052e-61	EB	EB.95_6	1
YGL197W_S621	YGL197W	MDS3	S621	S	621	0.965245306491852	14.309445173409795	6.5553821022052e-61	EB	EB.95_6	1
YGL197W_S618	YGL197W	MDS3	S618	S	618	0.995834350585938	14.309445173409795	6.5553821022052e-61	EB	EB.95_6	1
YGL197W_S693	YGL197W	MDS3	S693	S	693	1	16.755121615608942	6.5553821022052e-61	EB	EB.95_6	4
YGL197W_S698	YGL197W	MDS3	S698	S	698	1	13.6982198193135	6.5553821022052e-61	EB	EB.95_6	2
YGL197W_S769	YGL197W	MDS3	S769	S	769	0.813068926334381	13.086131277860185	6.5553821022052e-61	EB	EB.95_6	1
YGL197W_S1486	YGL197W	MDS3	S1486	S	1486	0.997201085090637	12.946451993953527	6.5553821022052e-61	EB	EB.95_6	1
YGL197W_S781	YGL197W	MDS3	S781	S	781	1	17.51454650282131	6.5553821022052e-61	EB	EB.95_6	2
YGL197W_S786	YGL197W	MDS3	S786	S	786	0.973782360553741	15.666659127148346	6.5553821022052e-61	EB	EB.95_6	1
YGL197W_S934	YGL197W	MDS3	S934	S	934	1	14.23612185589326	6.5553821022052e-61	EB	EB.95_6	3
YGL197W_S1184	YGL197W	MDS3	S1184	S	1184	0.995733380317688	14.474515097267044	6.5553821022052e-61	EB	EB.95_6	1
YGL197W_S1181	YGL197W	MDS3	S1181	S	1181	0.857844114303589	14.474515097267044	6.5553821022052e-61	EB	EB.95_6	1
YGL197W_S1187	YGL197W	MDS3	S1187	S	1187	0.95303761959075906	15.166436321113752	6.5553821022052e-61	EB	EB.95_6	1
YGL197W_S845	YGL197W	MDS3	S845	S	845	1	17.098695061019505	6.5553821022052e-61	EB	EB.95_6	1
YGL197W_S844	YGL197W	MDS3	S844	S	844	1	17.098695061019505	6.5553821022052e-61	EB	EB.95_6	1
YGL197W_S842	YGL197W	MDS3	S842	S	842	1	17.098695061019505	6.5553821022052e-61	EB	EB.95_6	1
YGL197W_S1202	YGL197W	MDS3	S1202	S	1202	0.990712821483612	15.602400524112696	6.5553821022052e-61	EB	EB.95_6	2
YGL197W_S1207	YGL197W	MDS3	S1207	S	1207	0.999788284301758	15.00244405939188	6.5553821022052e-61	EB	EB.95_6	1
YGL197W_T1203	YGL197W	MDS3	T1203	T	1203	0.990588307380676	9.123283728123528	6.5553821022052e-61	EB	EB.95_6	1
YGL197W_S472	YGL197W	MDS3	S472	S	472	0.928918838500977	13.639101525099733	6.5553821022052e-61	EB	EB.95_6	1
YGL197W_T920	YGL197W	MDS3	T920	T	920	0.950831830501556	14.965747061617147	6.5553821022052e-61	EB	EB.95_6	2
YGL197W_S919	YGL197W	MDS3	S919	S	919	0.989055752754211	14.965747061617147	6.5553821022052e-61	EB	EB.95_6	2
YGL197W_S918	YGL197W	MDS3	S918	S	918	0.967671990394592	16.121501992622825	6.5553821022052e-61	EB	EB.95_6	2
YGL197W_T930	YGL197W	MDS3	T930	T	930	0.962208449840546	11.593097121349263	6.5553821022052e-61	EB	EB.95_6	1
YGL197W_S928	YGL197W	MDS3	S928	S	928	0.940859258174896	11.593097121349263	6.5553821022052e-61	EB	EB.95_6	1
YGL197W_S757	YGL197W	MDS3	S757	S	757	1	16.536297732983492	6.5553821022052e-61	EB	EB.95_6	4
YGL197W_S756	YGL197W	MDS3	S756	S	756	1	16.336208636379183	6.5553821022052e-61	EB	EB.95_6	3
YGL197W_S760	YGL197W	MDS3	S760	S	760	1	13.52189877716845	6.5553821022052e-61	EB	EB.95_6	1
YGL197W_Y897	YGL197W	MDS3	Y897	Y	897	0.999739587306976	12.1822343606223	6.5553821022052e-61	EB	EB.95_6	1
YGL197W_S904	YGL197W	MDS3	S904	S	904	0.99821662902832	12.1822343606223	6.5553821022052e-61	EB	EB.95_6	1
YGL200C_Y152	YGL200C	EMP24	Y152	Y	152	1	9.847161083726045	7.8389623737473e-4	EB	EB.95_6	1
YGL200C_S151	YGL200C	EMP24	S151	S	151	1	9.847161083726045	7.8389623737473e-4	EB	EB.95_6	1
YGL201C_S249	YGL201C	MCM6	S249	S	249	0.999795734882355	14.65808221768686	1.28951615898888e-60	EB	EB.95_6	1
YGL201C_S78	YGL201C	MCM6	S78	S	78	0.843565940856934	11.90348465308068	1.28951615898888e-60	EB	EB.95_6	1
YGL202W_Y493	YGL202W	ARO8	Y493	Y	493	0.996870934963226	11.866482315479365	8.91384500335941e-49	EB	EB.95_6	1
YGL202W_T491	YGL202W	ARO8	T491	T	491	0.990562736988068	11.866482315479365	8.91384500335941e-49	EB	EB.95_6	1
YGL202W_S272	YGL202W	ARO8	S272	S	272	0.852666556835175	12.807832911892625	8.91384500335941e-49	EB	EB.95_6	1
YGL202W_S100	YGL202W	ARO8	S100	S	100	0.889266192913055	9.71082299195931	8.91384500335941e-49	EB	EB.95_6	1
YGL203C_T444	YGL203C	KEX1	T444	T	444	0.981989204883575	18.472804305080853	2.35845343013132e-58	EB	EB.95_6	1
YGL203C_S443	YGL203C	KEX1	S443	S	443	0.981366574764252	18.472804305080853	2.35845343013132e-58	EB	EB.95_6	1
YGL206C_T229	YGL206C	CHC1	T229	T	229	1	16.121577093941987	1.66795258043372e-25	EB	EB.95_6	1
YGL206C_T228	YGL206C	CHC1	T228	T	228	1	16.121577093941987	1.66795258043372e-25	EB	EB.95_6	1
YGL206C_T1651	YGL206C	CHC1	T1651	T	1651	0.99999988079071	15.74949519582644	1.66795258043372e-25	EB	EB.95_6	3
YGL206C_S1644	YGL206C	CHC1	S1644	S	1644	0.999999225139618	10.40860109154772	1.66795258043372e-25	EB	EB.95_6	1
YGL207W_S598	YGL207W	SPT16	S598	S	598	0.99576610326767	15.65714535754786	9.64816539531886e-45	EB	EB.95_6	1
YGL207W_S765	YGL207W	SPT16	S765	S	765	0.99530416727066	11.432631082851849	9.64816539531886e-45	EB	EB.95_6	1
YGL210W_S2	YGL210W	YPT32	S2	S	2	1	13.701802829763997	4.0982302353419e-23	EB	EB.95_6	1
YGL210W_S205	YGL210W	YPT32	S205	S	205	0.927783310413361	11.460492803968474	4.0982302353419e-23	EB	EB.95_6	1
YGL211W_S2	YGL211W	NCS6	S2	S	2	0.977912425994873	13.284616424537342	8.3299513404503e-29	EB	EB.95_6	1
YGL222C_S85	YGL222C	EDC1	S85	S	85	0.912643492221832	14.958490176676532	2.250097500538e-72	EB	EB.95_6	2
YGL222C_S82	YGL222C	EDC1	S82	S	82	0.999997496604919	16.441892915871442	2.250097500538e-72	EB	EB.95_6	3
YGL222C_S117	YGL222C	EDC1	S117	S	117	1	13.03996910601509	2.250097500538e-72	EB	EB.95_6	1
YGL227W_S228	YGL227W	VID30	S228	S	228	0.865083158016205	10.811544270306884	2.45410628270233e-53	EB	EB.95_6	1
YGL227W_S248	YGL227W	VID30	S248	S	248	1	10.32845039162681	2.45410628270233e-53	EB	EB.95_6	1
YGL232W_S72	YGL232W	TAN1	S72	S	72	1	14.301179926324163	1.0582351749099301e-15	EB	EB.95_6	1
YGL232W_S81	YGL232W	TAN1	S81	S	81	1	11.833668613984743	1.0582351749099301e-15	EB	EB.95_6	1
YGL234W_T25	YGL234W	ADE5,7	T25	T	25	0.963836073875427	19.271683447576105	6.944455774400479e-45	EB	EB.95_6	1
YGL237C_S52	YGL237C	HAP2	S52	S	52	1	12.057192919347685	5.82971642439755e-26	EB	EB.95_6	1
YGL238W_T139	YGL238W	CSE1	T139	T	139	0.982424020767212	14.633823980275984	2.3517748552502e-62	EB	EB.95_6	1
YGL244W_S90	YGL244W	RTF1	S90	S	90	0.787758350372314	13.317623374103084	8.338954593710368e-95	EB	EB.95_6	1
YGL246C_S198	YGL246C	RAI1	S198	S	198	0.995854616165161	11.030422750840366	0.00356501167672509	EB	EB.95_6	1
YGL252C_S7	YGL252C	RTG2	S7	S	7	0.999846756458282	17.908988938786607	2.04723179561873e-42	EB	EB.95_6	6
YGL252C_S2	YGL252C	RTG2	S2	S	2	0.966051638126373	17.288384175042264	2.04723179561873e-42	EB	EB.95_6	4
YGL252C_S5	YGL252C	RTG2	S5	S	5	0.999998509883881	16.75284574570766	2.04723179561873e-42	EB	EB.95_6	4
YGL253W_S15	YGL253W	HXK2	S15	S	15	1	24.94599583946908	7.21758075492272e-149	EB	EB.95_6	10
YGL255W_S179	YGL255W	ZRT1	S179	S	179	0.999981045722961	17.911787177113013	4.06790622888444e-68	EB	EB.95_6	1
YGL256W_S154	YGL256W	ADH4	S154	S	154	1	16.45297896586146	8.80127818265477e-62	EB	EB.95_6	1
YGL256W_T151	YGL256W	ADH4	T151	T	151	1	16.45297896586146	8.80127818265477e-62	EB	EB.95_6	1
YGR001C_S210	YGR001C	EFM5	S210	S	210	1	19.182429736466563	2.09341117262812e-45	EB	EB.95_6	1
YGR001C_S206	YGR001C	EFM5	S206	S	206	1	19.182429736466563	2.09341117262812e-45	EB	EB.95_6	1
YGR001C_Y40	YGR001C	EFM5	Y40	Y	40	0.90573126077652	14.86669593378991	2.09341117262812e-45	EB	EB.95_6	1
YGR002C_S354	YGR002C	SWC4	S354	S	354	1	15.357789948494728	8.03068188247682e-11	EB	EB.95_6	4
YGR002C_S347	YGR002C	SWC4	S347	S	347	1	13.96504136466245	8.03068188247682e-11	EB	EB.95_6	2
YGR004W_S459	YGR004W	PEX31	S459	S	459	0.77575409412384	12.261514028817066	6.20686682300699e-10	EB	EB.95_6	1
YGR005C_Y32	YGR005C	TFG2	Y32	Y	32	0.997603833675385	10.78848001413429	1.01941814835858e-14	EB	EB.95_6	1
YGR005C_S5	YGR005C	TFG2	S5	S	5	0.981142699718475	13.70727889324339	1.01941814835858e-14	EB	EB.95_6	1
YGR008C_S69	YGR008C	STF2	S69	S	69	1	18.690397180244315	4.12225172504614e-68	EB	EB.95_6	4
YGR008C_S73	YGR008C	STF2	S73	S	73	0.908312559127808	12.55025625003384	4.12225172504614e-68	EB	EB.95_6	1
YGR009C_S190	YGR009C	SEC9	S190	S	190	0.999872624874115	18.08543381473643	3.0959626245995e-94	EB	EB.95_6	2
YGR009C_T193	YGR009C	SEC9	T193	T	193	0.998255133628845	16.97657031061395	3.0959626245995e-94	EB	EB.95_6	3
YGR009C_S192	YGR009C	SEC9	S192	S	192	0.999141335487366	12.136710980931316	3.0959626245995e-94	EB	EB.95_6	1
YGR009C_S213	YGR009C	SEC9	S213	S	213	0.901514053344727	10.617320815292882	3.0959626245995e-94	EB	EB.95_6	1
YGR009C_S304	YGR009C	SEC9	S304	S	304	0.99822199344635	14.645477202395474	3.0959626245995e-94	EB	EB.95_6	1
YGR009C_S308	YGR009C	SEC9	S308	S	308	0.944156229496002	14.786376275968262	3.0959626245995e-94	EB	EB.95_6	1
YGR009C_S315	YGR009C	SEC9	S315	S	315	1	13.79690159318732	3.0959626245995e-94	EB	EB.95_6	1
YGR009C_S220	YGR009C	SEC9	S220	S	220	1	12.614258077228774	3.0959626245995e-94	EB	EB.95_6	1
YGR009C_S273	YGR009C	SEC9	S273	S	273	0.987314939498901	11.11009984970968	3.0959626245995e-94	EB	EB.95_6	1
YGR010W_S85	YGR010W	NMA2	S85	S	85	1	14.136448708460293	8.96350128240811e-17	EB	EB.95_6	2
YGR014W_S1287	YGR014W	MSB2	S1287	S	1287	0.931001424789429	14.646523347286973	3.00414989490609e-48	EB	EB.95_6	1
YGR014W_S1256	YGR014W	MSB2	S1256	S	1256	0.999571025371552	12.184500256738154	3.00414989490609e-48	EB	EB.95_6	1
YGR014W_S1252	YGR014W	MSB2	S1252	S	1252	0.99999988079071	12.884305399985529	3.00414989490609e-48	EB	EB.95_6	2
YGR014W_S1248	YGR014W	MSB2	S1248	S	1248	1	12.884305399985529	3.00414989490609e-48	EB	EB.95_6	2
YGR017W_T282	YGR017W	YGR017W	T282	T	282	1	14.226653430550709	1.41116687141633e-27	EB	EB.95_6	1
YGR027C_S93	YGR027C	RPS25A	S93	S	93	1	12.618353590375078	2.42034144446218e-24	EB	EB.95_6	1
YLR333C_S93	YLR333C	RPS25B	S93	S	93	1	12.618353590375078	2.42034144446218e-24	EB	EB.95_6	1
YGR038W_S32	YGR038W	ORM1	S32	S	32	0.899936258792877	13.183840060661854	2.3620403539798398e-42	EB	EB.95_6	1
YGR038W_S29	YGR038W	ORM1	S29	S	29	0.999807953834534	14.580665722422935	2.3620403539798398e-42	EB	EB.95_6	2
YGR041W_S46	YGR041W	BUD9	S46	S	46	0.973093867301941	14.849663457876591	5.2119151733514e-26	EB	EB.95_6	1
YGR041W_S133	YGR041W	BUD9	S133	S	133	1	14.624799609330427	5.2119151733514e-26	EB	EB.95_6	1
YGR041W_S244	YGR041W	BUD9	S244	S	244	1	14.767412313291304	5.2119151733514e-26	EB	EB.95_6	1
YGR041W_Y238	YGR041W	BUD9	Y238	Y	238	1	14.767412313291304	5.2119151733514e-26	EB	EB.95_6	1
YGR041W_T431	YGR041W	BUD9	T431	T	431	1	16.15776050871731	5.2119151733514e-26	EB	EB.95_6	1
YGR041W_S189	YGR041W	BUD9	S189	S	189	0.999887824058533	12.4876456714885	5.2119151733514e-26	EB	EB.95_6	1
YGR041W_S186	YGR041W	BUD9	S186	S	186	0.992766916751862	12.4876456714885	5.2119151733514e-26	EB	EB.95_6	1
YGR044C_S2	YGR044C	RME1	S2	S	2	0.999983012676239	14.50816123526429	2.60352205874361e-13	EB	EB.95_6	1
YGR048W_S354	YGR048W	UFD1	S354	S	354	1	19.12963121799701	6.58362510591841e-70	EB	EB.95_6	5
YGR054W_S564	YGR054W	YGR054W	S564	S	564	0.963147163391113	19.686972408567936	2.00481673655808e-72	EB	EB.95_6	4
YGR055W_S42	YGR055W	MUP1	S42	S	42	0.999445557594299	14.570337571859753	3.65740808992409e-36	EB	EB.95_6	1
YGR056W_S607	YGR056W	RSC1	S607	S	607	0.999996721744537	15.272707369897354	2.41251883697037e-44	EB	EB.95_6	1
YGR056W_S670	YGR056W	RSC1	S670	S	670	0.999799489974976	13.39416923686148	2.41251883697037e-44	EB	EB.95_6	1
YGR056W_S631	YGR056W	RSC1	S631	S	631	0.942738175392151	13.184944550439551	2.41251883697037e-44	EB	EB.95_6	1
YGR058W_S55	YGR058W	PEF1	S55	S	55	1	15.188098086385756	2.9887301304352897e-35	EB	EB.95_6	2
YGR061C_S1208	YGR061C	ADE6	S1208	S	1208	1	15.227853770714251	3.73065274320503e-6	EB	EB.95_6	1
YGR068C_S158	YGR068C	ART5	S158	S	158	0.999998807907104	15.746383564144605	1.04492944935723e-69	EB	EB.95_6	1
YGR068C_S159	YGR068C	ART5	S159	S	159	0.999910116195679	14.535195058670825	1.04492944935723e-69	EB	EB.95_6	1
YGR080W_S308	YGR080W	TWF1	S308	S	308	1	12.979088218228608	3.40750870429039e-17	EB	EB.95_6	1
YGR080W_S303	YGR080W	TWF1	S303	S	303	1	12.979088218228608	3.40750870429039e-17	EB	EB.95_6	1
YGR080W_T298	YGR080W	TWF1	T298	T	298	1	12.979088218228608	3.40750870429039e-17	EB	EB.95_6	1
YGR080W_S293	YGR080W	TWF1	S293	S	293	1	12.979088218228608	3.40750870429039e-17	EB	EB.95_6	1
YGR082W_S172	YGR082W	TOM20	S172	S	172	1	14.937748487769625	6.224246843176021e-47	EB	EB.95_6	1
YGR082W_S87	YGR082W	TOM20	S87	S	87	1	14.969326231553884	6.224246843176021e-47	EB	EB.95_6	1
YGR082W_S84	YGR082W	TOM20	S84	S	84	1	14.969326231553884	6.224246843176021e-47	EB	EB.95_6	1
YGR083C_S131	YGR083C	GCD2	S131	S	131	0.994648933410645	16.87723921136458	1.50538135458797e-38	EB	EB.95_6	2
YGR083C_S127	YGR083C	GCD2	S127	S	127	0.984669327735901	16.489730759642693	1.50538135458797e-38	EB	EB.95_6	1
YGR083C_T126	YGR083C	GCD2	T126	T	126	0.994648933410645	16.489730759642693	1.50538135458797e-38	EB	EB.95_6	1
YGR083C_T121	YGR083C	GCD2	T121	T	121	0.981149911880493	16.489730759642693	1.50538135458797e-38	EB	EB.95_6	1
YGR083C_S8	YGR083C	GCD2	S8	S	8	0.999381184577942	11.842728442636494	1.50538135458797e-38	EB	EB.95_6	2
YGR085C_S2	YGR085C	RPL11B	S2	S	2	0.97179913520813	12.696948550112872	2.0089685784531594e-42	EB	EB.95_6	1
YGR086C_S59	YGR086C	PIL1	S59	S	59	1	13.95014467841468	1.7098557398735295e-43	EB	EB.95_6	1
YGR086C_S41	YGR086C	PIL1	S41	S	41	0.994053602218628	14.710669198492232	1.7098557398735295e-43	EB	EB.95_6	1
YGR086C_S16	YGR086C	PIL1	S16	S	16	0.990053594112396	17.434409338097826	1.7098557398735295e-43	EB	EB.95_6	2
YGR086C_S26	YGR086C	PIL1	S26	S	26	0.889128744602203	13.75294532255756	1.7098557398735295e-43	EB	EB.95_6	1
YGR086C_S45	YGR086C	PIL1	S45	S	45	1	17.8420402913897	1.7098557398735295e-43	EB	EB.95_6	1
YGR086C_T233	YGR086C	PIL1	T233	T	233	0.996137022972107	14.334721968067347	1.7098557398735295e-43	EB	EB.95_6	1
YGR086C_S163	YGR086C	PIL1	S163	S	163	0.999761343002319	15.223318299232895	1.7098557398735295e-43	EB	EB.95_6	2
YGR090W_S58	YGR090W	UTP22	S58	S	58	0.999831557273865	20.19389343427412	1.38483647364427e-72	EB	EB.95_6	1
YGR090W_S10	YGR090W	UTP22	S10	S	10	1	15.198614355091282	1.38483647364427e-72	EB	EB.95_6	3
YGR092W_T544	YGR092W	DBF2	T544	T	544	1	16.00287110956002	2.7605190744031e-22	EB	EB.95_6	1
YGR092W_Y371	YGR092W	DBF2	Y371	Y	371	0.999995648860931	13.6558412469604	2.7605190744031e-22	EB	EB.95_6	2
YGR092W_S333	YGR092W	DBF2	S333	S	333	1	13.21509541598958	2.7605190744031e-22	EB	EB.95_6	1
YGR094W_S602	YGR094W	VAS1	S602	S	602	1	13.741173777822196	2.85952965331306e-25	EB	EB.95_6	1
YGR094W_Y596	YGR094W	VAS1	Y596	Y	596	1	13.741173777822196	2.85952965331306e-25	EB	EB.95_6	1
YGR094W_S294	YGR094W	VAS1	S294	S	294	0.989632308483124	12.872045968056712	2.85952965331306e-25	EB	EB.95_6	1
YGR094W_S707	YGR094W	VAS1	S707	S	707	1	12.864285961005477	2.85952965331306e-25	EB	EB.95_6	1
YGR094W_S943	YGR094W	VAS1	S943	S	943	0.999652445316315	11.007284443605917	2.85952965331306e-25	EB	EB.95_6	1
YGR094W_S109	YGR094W	VAS1	S109	S	109	0.985555589199066	10.209065395691107	2.85952965331306e-25	EB	EB.95_6	1
YGR094W_S73	YGR094W	VAS1	S73	S	73	0.999999523162842	11.284285787454856	2.85952965331306e-25	EB	EB.95_6	1
YGR095C_S218	YGR095C	RRP46	S218	S	218	1	13.266886718534366	2.6355186850319e-4	EB	EB.95_6	1
YGR097W_S1045	YGR097W	ASK10	S1045	S	1045	0.993252336978912	18.162633244934124	4.39675555347074e-67	EB	EB.95_6	2
YGR097W_S989	YGR097W	ASK10	S989	S	989	0.999538481235504	15.065357399222345	4.39675555347074e-67	EB	EB.95_6	2
YGR097W_S985	YGR097W	ASK10	S985	S	985	0.997478246688843	17.018019509619347	4.39675555347074e-67	EB	EB.95_6	4
YGR097W_S1070	YGR097W	ASK10	S1070	S	1070	1	17.713773284005487	4.39675555347074e-67	EB	EB.95_6	3
YGR097W_S1021	YGR097W	ASK10	S1021	S	1021	0.998396694660187	17.344776710747517	4.39675555347074e-67	EB	EB.95_6	2
YGR097W_T1017	YGR097W	ASK10	T1017	T	1017	0.999999582767487	17.021790321146185	4.39675555347074e-67	EB	EB.95_6	1
YGR097W_S944	YGR097W	ASK10	S944	S	944	0.981790721416473	13.128565467323766	4.39675555347074e-67	EB	EB.95_6	1
YGR097W_T808	YGR097W	ASK10	T808	T	808	1	14.714841629677844	4.39675555347074e-67	EB	EB.95_6	3
YGR097W_S804	YGR097W	ASK10	S804	S	804	1	13.603530586010288	4.39675555347074e-67	EB	EB.95_6	1
YGR097W_S969	YGR097W	ASK10	S969	S	969	1	13.109345717783496	4.39675555347074e-67	EB	EB.95_6	1
YGR097W_S973	YGR097W	ASK10	S973	S	973	0.995662569999695	14.920919461323727	4.39675555347074e-67	EB	EB.95_6	1
YGR097W_S31	YGR097W	ASK10	S31	S	31	0.998335182666779	15.585634224516877	4.39675555347074e-67	EB	EB.95_6	2
YGR097W_S30	YGR097W	ASK10	S30	S	30	0.999653160572052	15.585634224516877	4.39675555347074e-67	EB	EB.95_6	2
YGR097W_S21	YGR097W	ASK10	S21	S	21	0.99761039018631	15.465071998567074	4.39675555347074e-67	EB	EB.95_6	1
YGR097W_S635	YGR097W	ASK10	S635	S	635	0.922260701656342	13.231815596044868	4.39675555347074e-67	EB	EB.95_6	1
YGR097W_S634	YGR097W	ASK10	S634	S	634	0.922408103942871	13.231815596044868	4.39675555347074e-67	EB	EB.95_6	1
YGR097W_S632	YGR097W	ASK10	S632	S	632	0.756481111049652	13.231815596044868	4.39675555347074e-67	EB	EB.95_6	1
YGR100W_S862	YGR100W	MDR1	S862	S	862	1	13.3133284112389	1.3244874289589499e-33	EB	EB.95_6	1
YGR100W_S871	YGR100W	MDR1	S871	S	871	0.932297945022583	12.5297072117238	1.3244874289589499e-33	EB	EB.95_6	1
YGR100W_T877	YGR100W	MDR1	T877	T	877	0.858921647071838	12.5297072117238	1.3244874289589499e-33	EB	EB.95_6	1
YGR103W_Y262	YGR103W	NOP7	Y262	Y	262	0.997789084911346	8.585349313510694	9.18333876134095e-25	EB	EB.95_6	1
YGR103W_S257	YGR103W	NOP7	S257	S	257	0.987373828887939	8.585349313510694	9.18333876134095e-25	EB	EB.95_6	1
YGR113W_S257	YGR113W	DAM1	S257	S	257	0.999998867511749	14.356853885645824	3.06312024514209e-39	EB	EB.95_6	1
YGR113W_S23	YGR113W	DAM1	S23	S	23	0.999225556850433	15.783594106656135	3.06312024514209e-39	EB	EB.95_6	2
YGR113W_S27	YGR113W	DAM1	S27	S	27	0.944679141044617	16.393307213520487	3.06312024514209e-39	EB	EB.95_6	2
YGR113W_S265	YGR113W	DAM1	S265	S	265	0.950307965278625	12.385158730736148	3.06312024514209e-39	EB	EB.95_6	1
YGR113W_S292	YGR113W	DAM1	S292	S	292	0.999681532382965	12.42193087297941	3.06312024514209e-39	EB	EB.95_6	1
YGR113W_S31	YGR113W	DAM1	S31	S	31	0.858217358589172	14.001006718049604	3.06312024514209e-39	EB	EB.95_6	1
YGR116W_S94	YGR116W	SPT6	S94	S	94	1	16.63355197446091	3.60398208400492e-72	EB	EB.95_6	4
YGR116W_S155	YGR116W	SPT6	S155	S	155	1	14.716661242976116	3.60398208400492e-72	EB	EB.95_6	3
YGR116W_S134	YGR116W	SPT6	S134	S	134	1	18.660428569009465	3.60398208400492e-72	EB	EB.95_6	5
YGR116W_S136	YGR116W	SPT6	S136	S	136	0.999290823936462	15.69379917385537	3.60398208400492e-72	EB	EB.95_6	5
YGR118W_S40	YGR118W	RPS23A	S40	S	40	0.981158077716827	15.798091598046248	4.29169915920051e-58	EB	EB.95_6	1
YPR132W_S40	YPR132W	RPS23B	S40	S	40	0.981158077716827	15.798091598046248	4.29169915920051e-58	EB	EB.95_6	1
YGR118W_S47	YGR118W	RPS23A	S47	S	47	0.772313416004181	9.759431985478235	4.29169915920051e-58	EB	EB.95_6	1
YPR132W_S47	YPR132W	RPS23B	S47	S	47	0.772313416004181	9.759431985478235	4.29169915920051e-58	EB	EB.95_6	1
YGR119C_T347	YGR119C	NUP57	T347	T	347	0.95702338218689	14.49846591408333	1.8687271896803998e-44	EB	EB.95_6	1
YGR125W_T847	YGR125W	YGR125W	T847	T	847	1	20.11342909911532	3.190926048470419e-82	EB	EB.95_6	4
YGR125W_S842	YGR125W	YGR125W	S842	S	842	1	19.679260292298046	3.190926048470419e-82	EB	EB.95_6	3
YGR125W_S832	YGR125W	YGR125W	S832	S	832	0.998570561408997	15.670095275180673	3.190926048470419e-82	EB	EB.95_6	2
YGR125W_S42	YGR125W	YGR125W	S42	S	42	1	17.689434117872025	3.190926048470419e-82	EB	EB.95_6	2
YGR125W_S37	YGR125W	YGR125W	S37	S	37	0.997223913669586	16.814708997207358	3.190926048470419e-82	EB	EB.95_6	3
YGR125W_S39	YGR125W	YGR125W	S39	S	39	0.966540634632111	13.437063159548938	3.190926048470419e-82	EB	EB.95_6	1
YGR126W_S85	YGR126W	YGR126W	S85	S	85	0.989904284477234	14.623992996187626	1.09222743187887e-29	EB	EB.95_6	1
YGR126W_S155	YGR126W	YGR126W	S155	S	155	1	15.063351808881242	1.09222743187887e-29	EB	EB.95_6	3
YGR126W_T152	YGR126W	YGR126W	T152	T	152	1	14.263353621223679	1.09222743187887e-29	EB	EB.95_6	2
YGR126W_T93	YGR126W	YGR126W	T93	T	93	0.999999523162842	13.713219263837663	1.09222743187887e-29	EB	EB.95_6	1
YGR128C_S148	YGR128C	UTP8	S148	S	148	0.994212090969086	14.303802599866584	1.49442545412176e-22	EB	EB.95_6	1
YGR128C_T95	YGR128C	UTP8	T95	T	95	1	14.50292689037654	1.49442545412176e-22	EB	EB.95_6	2
YGR129W_S61	YGR129W	SYF2	S61	S	61	0.999904215335846	14.617921915408155	1.1361837433178e-19	EB	EB.95_6	1
YGR129W_T59	YGR129W	SYF2	T59	T	59	0.999845206737518	14.617921915408155	1.1361837433178e-19	EB	EB.95_6	1
YGR130C_S44	YGR130C	YGR130C	S44	S	44	1	13.285558124909254	1.59306963517096e-52	EB	EB.95_6	1
YGR130C_Y807	YGR130C	YGR130C	Y807	Y	807	0.989341139793396	13.991546987918763	1.59306963517096e-52	EB	EB.95_6	1
YGR130C_Y805	YGR130C	YGR130C	Y805	Y	805	0.987948834896088	13.991546987918763	1.59306963517096e-52	EB	EB.95_6	1
YGR130C_S347	YGR130C	YGR130C	S347	S	347	0.860988199710846	13.54488463053795	1.59306963517096e-52	EB	EB.95_6	1
YGR130C_S343	YGR130C	YGR130C	S343	S	343	0.986477494239807	11.60103176160406	1.59306963517096e-52	EB	EB.95_6	1
YGR130C_T342	YGR130C	YGR130C	T342	T	342	0.987404108047485	11.60103176160406	1.59306963517096e-52	EB	EB.95_6	1
YGR130C_S286	YGR130C	YGR130C	S286	S	286	0.963237762451172	14.466372297337626	1.59306963517096e-52	EB	EB.95_6	1
YGR134W_T685	YGR134W	CAF130	T685	T	685	0.8189657330513	11.04881945668946	1.06796525606776e-31	EB	EB.95_6	1
YGR135W_S14	YGR135W	PRE9	S14	S	14	1	16.506554382371082	3.9600097053781486e-40	EB	EB.95_6	1
YGR136W_T112	YGR136W	LSB1	T112	T	112	0.999536395072937	13.748648322498491	3.5151462615048904e-15	EB	EB.95_6	1
YGR145W_T524	YGR145W	ENP2	T524	T	524	0.85199898481369	11.027323212438928	1.15515278686739e-74	EB	EB.95_6	1
YGR145W_S529	YGR145W	ENP2	S529	S	529	1	19.00645409984205	1.15515278686739e-74	EB	EB.95_6	2
YGR145W_S672	YGR145W	ENP2	S672	S	672	1	14.776412732991634	1.15515278686739e-74	EB	EB.95_6	4
YGR145W_S671	YGR145W	ENP2	S671	S	671	1	14.776412732991634	1.15515278686739e-74	EB	EB.95_6	4
YGR148C_S95	YGR148C	RPL24B	S95	S	95	1	17.405793066272178	1.97908017491523e-52	EB	EB.95_6	1
YGR148C_S26	YGR148C	RPL24B	S26	S	26	1	13.053977593421727	1.97908017491523e-52	EB	EB.95_6	1
YGR148C_S7	YGR148C	RPL24B	S7	S	7	0.982159554958344	13.350447681016526	1.97908017491523e-52	EB	EB.95_6	2
YGR148C_S9	YGR148C	RPL24B	S9	S	9	0.866298019886017	12.202098942113484	1.97908017491523e-52	EB	EB.95_6	1
YGR148C_S86	YGR148C	RPL24B	S86	S	86	0.991088330745697	12.579741221804683	1.97908017491523e-52	EB	EB.95_6	1
YGR152C_S182	YGR152C	RSR1	S182	S	182	0.99999988079071	14.498358139072083	8.787968048549478e-31	EB	EB.95_6	1
YGR152C_S190	YGR152C	RSR1	S190	S	190	0.996175527572632	14.659902702907916	8.787968048549478e-31	EB	EB.95_6	2
YGR152C_S198	YGR152C	RSR1	S198	S	198	0.997479259967804	11.73022516466312	8.787968048549478e-31	EB	EB.95_6	1
YGR152C_S197	YGR152C	RSR1	S197	S	197	0.995749056339264	11.73022516466312	8.787968048549478e-31	EB	EB.95_6	1
YGR155W_S350	YGR155W	CYS4	S350	S	350	0.99999588727951	14.073490717099492	1.78835108673009e-32	EB	EB.95_6	1
YGR155W_S424	YGR155W	CYS4	S424	S	424	0.99995630979538	11.53015859380706	1.78835108673009e-32	EB	EB.95_6	1
YGR155W_T197	YGR155W	CYS4	T197	T	197	0.920372903347015	10.635285715187774	1.78835108673009e-32	EB	EB.95_6	1
YGR156W_S272	YGR156W	PTI1	S272	S	272	0.999999761581421	18.999545939725373	1.0386982948157799e-75	EB	EB.95_6	2
YGR156W_T276	YGR156W	PTI1	T276	T	276	0.999990820884705	17.576362606326953	1.0386982948157799e-75	EB	EB.95_6	1
YGR157W_S325	YGR157W	CHO2	S325	S	325	0.974449992179871	11.312717161320752	2.62746823840034e-10	EB	EB.95_6	1
YGR159C_S127	YGR159C	NSR1	S127	S	127	0.988360702991486	12.470388318472684	1.1495280667125e-45	EB	EB.95_6	2
YGR159C_S409	YGR159C	NSR1	S409	S	409	0.995323538780212	12.05064980989447	1.1495280667125e-45	EB	EB.95_6	1
YGR161C_S172	YGR161C	RTS3	S172	S	172	0.822074055671692	13.205799524690285	1.5063416160731898e-30	EB	EB.95_6	2
YGR162W_S948	YGR162W	TIF4631	S948	S	948	1	20.573908387814665	1.63753318623323e-104	EB	EB.95_6	7
YGR162W_S942	YGR162W	TIF4631	S942	S	942	0.810677826404572	16.45946694368119	1.63753318623323e-104	EB	EB.95_6	1
YGR162W_S163	YGR162W	TIF4631	S163	S	163	1	16.820513519708093	1.63753318623323e-104	EB	EB.95_6	1
YGR162W_S512	YGR162W	TIF4631	S512	S	512	0.997986674308777	12.765326967983787	1.63753318623323e-104	EB	EB.95_6	2
YGR162W_S11	YGR162W	TIF4631	S11	S	11	0.766716420650482	10.362764720859362	1.63753318623323e-104	EB	EB.95_6	1
YGR162W_T9	YGR162W	TIF4631	T9	T	9	0.871465861797333	10.362764720859362	1.63753318623323e-104	EB	EB.95_6	1
YGR162W_T5	YGR162W	TIF4631	T5	T	5	0.843869507312775	10.362764720859362	1.63753318623323e-104	EB	EB.95_6	1
YGR162W_S522	YGR162W	TIF4631	S522	S	522	1	11.618761193257075	1.63753318623323e-104	EB	EB.95_6	1
YGR166W_S401	YGR166W	TRS65	S401	S	401	0.999693930149078	17.019626327508625	5.6282456536921e-18	EB	EB.95_6	2
YGR166W_S398	YGR166W	TRS65	S398	S	398	0.991643965244293	16.863000336054817	5.6282456536921e-18	EB	EB.95_6	1
YGR166W_S393	YGR166W	TRS65	S393	S	393	0.944750726222992	11.309062602554022	5.6282456536921e-18	EB	EB.95_6	1
YGR166W_S184	YGR166W	TRS65	S184	S	184	0.922607362270355	11.935619050873754	5.6282456536921e-18	EB	EB.95_6	1
YGR167W_Y161	YGR167W	CLC1	Y161	Y	161	1	13.362702037103906	8.285435635806e-5	EB	EB.95_6	1
YGR167W_S160	YGR167W	CLC1	S160	S	160	1	13.362702037103906	8.285435635806e-5	EB	EB.95_6	1
YGR167W_Y158	YGR167W	CLC1	Y158	Y	158	1	13.362702037103906	8.285435635806e-5	EB	EB.95_6	1
YGR167W_T49	YGR167W	CLC1	T49	T	49	0.855795741081238	12.87739368360642	8.285435635806e-5	EB	EB.95_6	1
YGR170W_S1108	YGR170W	PSD2	S1108	S	1108	1	17.315953599012776	1.30003992096016e-66	EB	EB.95_6	1
YGR175C_T168	YGR175C	ERG1	T168	T	168	1	14.495978699186557	0.00163215362189936	EB	EB.95_6	1
YGR178C_S436	YGR178C	PBP1	S436	S	436	1	20.33933026953674	8.3188336677598e-79	EB	EB.95_6	1
YGR178C_S106	YGR178C	PBP1	S106	S	106	0.999993324279785	17.53151113241861	8.3188336677598e-79	EB	EB.95_6	1
YGR178C_T150	YGR178C	PBP1	T150	T	150	0.866784811019897	12.77197659029566	8.3188336677598e-79	EB	EB.95_6	1
YGR178C_S453	YGR178C	PBP1	S453	S	453	0.987082362174988	15.270724048368296	8.3188336677598e-79	EB	EB.95_6	3
YGR179C_S70	YGR179C	OKP1	S70	S	70	0.994229257106781	13.761758287319994	1.98980235751205e-29	EB	EB.95_6	1
YGR179C_Y67	YGR179C	OKP1	Y67	Y	67	0.873831212520599	13.37421278418036	1.98980235751205e-29	EB	EB.95_6	1
YGR180C_T334	YGR180C	RNR4	T334	T	334	1	19.29808100494874	9.98499691805468e-68	EB	EB.95_6	2
YGR180C_S332	YGR180C	RNR4	S332	S	332	0.99996030330658	16.64075555486734	9.98499691805468e-68	EB	EB.95_6	2
YGR180C_S336	YGR180C	RNR4	S336	S	336	0.915761113166809	11.41905809897606	9.98499691805468e-68	EB	EB.95_6	1
YGR184C_S296	YGR184C	UBR1	S296	S	296	0.997259616851807	14.932453485468038	8.14578382507756e-53	EB	EB.95_6	1
YGR184C_S292	YGR184C	UBR1	S292	S	292	0.929603636264801	16.051006866336525	8.14578382507756e-53	EB	EB.95_6	2
YGR184C_S300	YGR184C	UBR1	S300	S	300	0.995124757289886	14.77057549175036	8.14578382507756e-53	EB	EB.95_6	1
YGR184C_S2	YGR184C	UBR1	S2	S	2	0.999999940395355	14.023383980653248	8.14578382507756e-53	EB	EB.95_6	1
YGR184C_S1196	YGR184C	UBR1	S1196	S	1196	1	11.10292950569429	8.14578382507756e-53	EB	EB.95_6	1
YGR185C_T387	YGR185C	TYS1	T387	T	387	1	18.737354407078428	5.71153206009316e-56	EB	EB.95_6	1
YGR185C_T382	YGR185C	TYS1	T382	T	382	1	18.737354407078428	5.71153206009316e-56	EB	EB.95_6	1
YGR185C_T359	YGR185C	TYS1	T359	T	359	0.999998986721039	17.873370819389102	5.71153206009316e-56	EB	EB.95_6	1
YGR185C_S235	YGR185C	TYS1	S235	S	235	0.997750997543335	11.906583439318144	5.71153206009316e-56	EB	EB.95_6	1
YGR186W_S515	YGR186W	TFG1	S515	S	515	1	16.929637344315502	3.68587632562132e-41	EB	EB.95_6	5
YGR186W_Y469	YGR186W	TFG1	Y469	Y	469	0.999796688556671	12.847334966059869	3.68587632562132e-41	EB	EB.95_6	2
YGR186W_T200	YGR186W	TFG1	T200	T	200	1	17.44825821712398	3.68587632562132e-41	EB	EB.95_6	2
YGR186W_S198	YGR186W	TFG1	S198	S	198	0.974080145359039	13.005217080633798	3.68587632562132e-41	EB	EB.95_6	1
YGR186W_S655	YGR186W	TFG1	S655	S	655	0.999988198280334	15.37959372844598	3.68587632562132e-41	EB	EB.95_6	1
YGR186W_S19	YGR186W	TFG1	S19	S	19	0.999658465385437	11.454670194403338	3.68587632562132e-41	EB	EB.95_6	1
YGR187C_S367	YGR187C	HGH1	S367	S	367	1	10.001386476044436	3.8406241614269e-4	EB	EB.95_6	1
YGR188C_Y12	YGR188C	BUB1	Y12	Y	12	0.998251616954803	13.039515444908403	1.11555143473396e-25	EB	EB.95_6	1
YGR188C_T566	YGR188C	BUB1	T566	T	566	1	13.15657918291573	1.11555143473396e-25	EB	EB.95_6	1
YGR188C_Y548	YGR188C	BUB1	Y548	Y	548	0.999957978725433	13.15657918291573	1.11555143473396e-25	EB	EB.95_6	1
YGR191W_S45	YGR191W	HIP1	S45	S	45	0.998378872871399	13.508674295065418	2.06060779699479e-39	EB	EB.95_6	1
YGR191W_S66	YGR191W	HIP1	S66	S	66	0.935586154460907	14.850503183349472	2.06060779699479e-39	EB	EB.95_6	1
YGR191W_T76	YGR191W	HIP1	T76	T	76	0.999999940395355	13.267302307920112	2.06060779699479e-39	EB	EB.95_6	3
YGR193C_S41	YGR193C	PDX1	S41	S	41	0.929089725017548	9.18816193911782	0.00582071112475142	EB	EB.95_6	1
YGR196C_T167	YGR196C	FYV8	T167	T	167	1	16.87757259755641	5.50271677547087e-69	EB	EB.95_6	3
YGR196C_S112	YGR196C	FYV8	S112	S	112	1	15.167265584474055	5.50271677547087e-69	EB	EB.95_6	3
YGR196C_S100	YGR196C	FYV8	S100	S	100	1	18.515071810211708	5.50271677547087e-69	EB	EB.95_6	5
YGR196C_S92	YGR196C	FYV8	S92	S	92	0.999999403953552	17.712700599393994	5.50271677547087e-69	EB	EB.95_6	3
YGR196C_S666	YGR196C	FYV8	S666	S	666	0.999813556671143	14.620352024308168	5.50271677547087e-69	EB	EB.95_6	2
YGR196C_S669	YGR196C	FYV8	S669	S	669	0.999813556671143	12.131547960384216	5.50271677547087e-69	EB	EB.95_6	1
YGR196C_S137	YGR196C	FYV8	S137	S	137	0.857687473297119	14.589915557032972	5.50271677547087e-69	EB	EB.95_6	1
YGR196C_S56	YGR196C	FYV8	S56	S	56	0.999890565872192	15.027366996688778	5.50271677547087e-69	EB	EB.95_6	1
YGR196C_S163	YGR196C	FYV8	S163	S	163	1	12.315558357715991	5.50271677547087e-69	EB	EB.95_6	2
YGR196C_S681	YGR196C	FYV8	S681	S	681	0.93190610408783	14.493951941560695	5.50271677547087e-69	EB	EB.95_6	2
YGR196C_S675	YGR196C	FYV8	S675	S	675	0.996796786785126	14.457179692460794	5.50271677547087e-69	EB	EB.95_6	2
YGR196C_S109	YGR196C	FYV8	S109	S	109	1	9.650293070954612	5.50271677547087e-69	EB	EB.95_6	1
YGR197C_S32	YGR197C	SNG1	S32	S	32	0.99921727180481	13.360730447193632	7.41823487523135e-52	EB	EB.95_6	1
YGR197C_T91	YGR197C	SNG1	T91	T	91	1	18.9443182276018	7.41823487523135e-52	EB	EB.95_6	2
YGR197C_S95	YGR197C	SNG1	S95	S	95	1	17.87278851517602	7.41823487523135e-52	EB	EB.95_6	1
YGR202C_S346	YGR202C	PCT1	S346	S	346	1	18.503674994438533	1.8806468637884198e-55	EB	EB.95_6	2
YGR202C_T59	YGR202C	PCT1	T59	T	59	0.989604532718658	13.457320684942662	1.8806468637884198e-55	EB	EB.95_6	2
YGR202C_S16	YGR202C	PCT1	S16	S	16	0.999998033046722	15.588111551030051	1.8806468637884198e-55	EB	EB.95_6	2
YGR204W_T318	YGR204W	ADE3	T318	T	318	0.999982893466949	13.624660211849701	4.7334245102587494e-49	EB	EB.95_6	2
YGR204W_S322	YGR204W	ADE3	S322	S	322	0.905912220478058	14.490865032835137	4.7334245102587494e-49	EB	EB.95_6	2
YGR206W_S94	YGR206W	MVB12	S94	S	94	0.998015940189362	16.76746058710029	3.96374960182251e-28	EB	EB.95_6	2
YGR210C_S240	YGR210C	YGR210C	S240	S	240	1	12.448469285319163	2.80256226811956e-19	EB	EB.95_6	1
YGR211W_S262	YGR211W	ZPR1	S262	S	262	0.955564200878143	11.784022117092452	3.511389833365109e-23	EB	EB.95_6	1
YGR214W_T103	YGR214W	RPS0A	T103	T	103	1	13.34918371663591	2.12003401849315e-32	EB	EB.95_6	1
YGR217W_S110	YGR217W	CCH1	S110	S	110	0.967491805553436	13.883208985401357	1.05899281134481e-46	EB	EB.95_6	1
YGR217W_S146	YGR217W	CCH1	S146	S	146	0.999954164028168	14.722357500191546	1.05899281134481e-46	EB	EB.95_6	1
YGR217W_S161	YGR217W	CCH1	S161	S	161	0.987960696220398	14.175392005631156	1.05899281134481e-46	EB	EB.95_6	2
YGR217W_S176	YGR217W	CCH1	S176	S	176	1	10.26029323838059	1.05899281134481e-46	EB	EB.95_6	2
YGR217W_S217	YGR217W	CCH1	S217	S	217	0.8219193816185	13.060906831318302	1.05899281134481e-46	EB	EB.95_6	1
YGR217W_S213	YGR217W	CCH1	S213	S	213	0.8219193816185	13.060906831318302	1.05899281134481e-46	EB	EB.95_6	1
YGR221C_S537	YGR221C	TOS2	S537	S	537	0.776605427265167	11.332821400216115	1.1828390380535e-26	EB	EB.95_6	1
YGR221C_S524	YGR221C	TOS2	S524	S	524	0.980187952518463	16.931064972864803	1.1828390380535e-26	EB	EB.95_6	1
YGR221C_T521	YGR221C	TOS2	T521	T	521	0.980187952518463	16.931064972864803	1.1828390380535e-26	EB	EB.95_6	1
YGR221C_S517	YGR221C	TOS2	S517	S	517	0.980187952518463	16.931064972864803	1.1828390380535e-26	EB	EB.95_6	1
YGR229C_S400	YGR229C	SMI1	S400	S	400	1	17.485938833019304	8.97423521002415e-53	EB	EB.95_6	3
YGR229C_S381	YGR229C	SMI1	S381	S	381	0.999957919120789	16.318713733051723	8.97423521002415e-53	EB	EB.95_6	2
YGR229C_S394	YGR229C	SMI1	S394	S	394	1	18.946010030216136	8.97423521002415e-53	EB	EB.95_6	6
YGR229C_S203	YGR229C	SMI1	S203	S	203	0.993210732936859	16.576151212849325	8.97423521002415e-53	EB	EB.95_6	2
YGR229C_S200	YGR229C	SMI1	S200	S	200	0.999957978725433	14.308589098814121	8.97423521002415e-53	EB	EB.95_6	1
YGR229C_S188	YGR229C	SMI1	S188	S	188	0.999997735023499	13.570998016587486	8.97423521002415e-53	EB	EB.95_6	1
YGR229C_S355	YGR229C	SMI1	S355	S	355	0.854211509227753	14.223106980877528	8.97423521002415e-53	EB	EB.95_6	1
YGR237C_S708	YGR237C	YGR237C	S708	S	708	0.999924004077911	16.1259609953389	1.4865197854286598e-30	EB	EB.95_6	2
YGR237C_S712	YGR237C	YGR237C	S712	S	712	0.999999940395355	14.145794997298452	1.4865197854286598e-30	EB	EB.95_6	1
YGR237C_S127	YGR237C	YGR237C	S127	S	127	0.89069020748138406	11.368430552808505	1.4865197854286598e-30	EB	EB.95_6	1
YGR237C_T638	YGR237C	YGR237C	T638	T	638	0.989564120769501	13.549755622615484	1.4865197854286598e-30	EB	EB.95_6	1
YGR237C_S642	YGR237C	YGR237C	S642	S	642	0.9621901512146	12.275207264886754	1.4865197854286598e-30	EB	EB.95_6	1
YGR237C_S215	YGR237C	YGR237C	S215	S	215	1	14.51268995523623	1.4865197854286598e-30	EB	EB.95_6	2
YGR238C_T512	YGR238C	KEL2	T512	T	512	0.952322125434875	12.669810270681614	3.3942956698785395e-23	EB	EB.95_6	1
YGR238C_T455	YGR238C	KEL2	T455	T	455	0.970026910305023	9.726512170338417	3.3942956698785395e-23	EB	EB.95_6	1
YGR240C_S189	YGR240C	PFK1	S189	S	189	0.999989748001099	17.00976886588821	3.1968519462514395e-75	EB	EB.95_6	2
YGR240C_S188	YGR240C	PFK1	S188	S	188	0.981954276561737	15.292605136804893	3.1968519462514395e-75	EB	EB.95_6	1
YGR240C_S192	YGR240C	PFK1	S192	S	192	1	15.57216276402941	3.1968519462514395e-75	EB	EB.95_6	2
YGR240C_S895	YGR240C	PFK1	S895	S	895	0.999999940395355	15.335460450571102	3.1968519462514395e-75	EB	EB.95_6	1
YGR240C_S179	YGR240C	PFK1	S179	S	179	1	18.61822145033852	3.1968519462514395e-75	EB	EB.95_6	1
YGR240C_S3	YGR240C	PFK1	S3	S	3	0.999998867511749	14.849623263614664	3.1968519462514395e-75	EB	EB.95_6	2
YGR245C_S278	YGR245C	SDA1	S278	S	278	1	15.447717336284104	2.15384538423906e-62	EB	EB.95_6	2
YGR250C_T486	YGR250C	YGR250C	T486	T	486	0.99922502040863	14.022600750637285	2.74652435080516e-33	EB	EB.95_6	2
YGR250C_S482	YGR250C	YGR250C	S482	S	482	0.991954505443573	15.042842289646131	2.74652435080516e-33	EB	EB.95_6	1
YGR250C_S485	YGR250C	YGR250C	S485	S	485	0.994563400745392	15.47148588320738	2.74652435080516e-33	EB	EB.95_6	2
YGR250C_S651	YGR250C	YGR250C	S651	S	651	0.951678574085236	10.3006255046953	2.74652435080516e-33	EB	EB.95_6	1
YGR251W_S165	YGR251W	NOP19	S165	S	165	0.850160360336304	14.560883941587008	4.9795713436246e-33	EB	EB.95_6	1
YGR253C_S16	YGR253C	PUP2	S16	S	16	1	17.916014770429488	8.36007107472786e-74	EB	EB.95_6	1
YGR253C_S128	YGR253C	PUP2	S128	S	128	1	15.72394403907985	8.36007107472786e-74	EB	EB.95_6	1
YGR253C_S251	YGR253C	PUP2	S251	S	251	1	17.680116813955124	8.36007107472786e-74	EB	EB.95_6	3
YGR253C_S87	YGR253C	PUP2	S87	S	87	1	12.599858686921992	8.36007107472786e-74	EB	EB.95_6	1
YGR253C_S56	YGR253C	PUP2	S56	S	56	1	18.548647507671163	8.36007107472786e-74	EB	EB.95_6	1
YGR254W_S104	YGR254W	ENO1	S104	S	104	0.999756455421448	14.497568878340092	8.86991364980403e-53	EB	EB.95_6	1
YGR254W_Y259	YGR254W	ENO1	Y259	Y	259	0.995084702968597	10.85032645799937	8.86991364980403e-53	EB	EB.95_6	1
YGR258C_S419	YGR258C	RAD2	S419	S	419	0.796002566814423	10.871866367371767	1.57090461622e-4	EB	EB.95_6	1
YGR260W_S9	YGR260W	TNA1	S9	S	9	1	15.570346036943638	2.7792488369556902e-14	EB	EB.95_6	1
YGR260W_S2	YGR260W	TNA1	S2	S	2	1	12.564648928630415	2.7792488369556902e-14	EB	EB.95_6	1
YGR260W_S55	YGR260W	TNA1	S55	S	55	0.99860668182373	12.440909645477555	2.7792488369556902e-14	EB	EB.95_6	1
YGR261C_S726	YGR261C	APL6	S726	S	726	0.999998331069946	16.136547191289083	2.44643172099523e-45	EB	EB.95_6	1
YGR261C_S10	YGR261C	APL6	S10	S	10	0.999960958957672	13.849220125599672	2.44643172099523e-45	EB	EB.95_6	1
YGR261C_S707	YGR261C	APL6	S707	S	707	0.973753094673157	13.165839236323771	2.44643172099523e-45	EB	EB.95_6	1
YGR264C_S2	YGR264C	MES1	S2	S	2	0.939754545688629	8.98134152746258	5.72804931634677e-6	EB	EB.95_6	1
YGR267C_Y25	YGR267C	FOL2	Y25	Y	25	0.999249696731567	14.478538767948669	8.05069297155905e-50	EB	EB.95_6	1
YGR267C_T84	YGR267C	FOL2	T84	T	84	1	10.10093155724024	8.05069297155905e-50	EB	EB.95_6	1
YGR270W_S1301	YGR270W	YTA7	S1301	S	1301	1	18.396187617930817	4.585742089579719e-87	EB	EB.95_6	1
YGR270W_S259	YGR270W	YTA7	S259	S	259	1	17.25155950016718	4.585742089579719e-87	EB	EB.95_6	4
YGR270W_S11	YGR270W	YTA7	S11	S	11	1	16.935027977675468	4.585742089579719e-87	EB	EB.95_6	2
YGR270W_S1142	YGR270W	YTA7	S1142	S	1142	1	15.996417708938486	4.585742089579719e-87	EB	EB.95_6	5
YGR270W_S241	YGR270W	YTA7	S241	S	241	0.994184017181396	13.444301282365222	4.585742089579719e-87	EB	EB.95_6	1
YGR270W_T212	YGR270W	YTA7	T212	T	212	1	10.93867883182689	4.585742089579719e-87	EB	EB.95_6	1
YGR270W_S1256	YGR270W	YTA7	S1256	S	1256	0.943966031074524	11.536449726253789	4.585742089579719e-87	EB	EB.95_6	1
YGR271C-A_S19	YGR271C-A	EFG1	S19	S	19	0.972400546073914	11.871267823200183	1.91829803334081e-6	EB	EB.95_6	1
YGR271C-A_S15	YGR271C-A	EFG1	S15	S	15	0.972400546073914	11.871267823200183	1.91829803334081e-6	EB	EB.95_6	1
YGR271C-A_S14	YGR271C-A	EFG1	S14	S	14	0.981864929199219	11.871267823200183	1.91829803334081e-6	EB	EB.95_6	1
YGR274C_S1064	YGR274C	TAF1	S1064	S	1064	0.933197736740112	11.120407236003244	1.21552744781766e-23	EB	EB.95_6	1
YGR274C_Y1056	YGR274C	TAF1	Y1056	Y	1056	0.830242693424225	11.120407236003244	1.21552744781766e-23	EB	EB.95_6	1
YGR275W_S122	YGR275W	RTT102	S122	S	122	0.999667167663574	11.32921034989124	2.44825432632341e-12	EB	EB.95_6	1
YGR276C_S84	YGR276C	RNH70	S84	S	84	0.911923050880432	16.117203732769827	2.05776398318818e-21	EB	EB.95_6	1
YGR276C_Y76	YGR276C	RNH70	Y76	Y	76	0.969545125961304	16.117203732769827	2.05776398318818e-21	EB	EB.95_6	1
YGR278W_T5	YGR278W	CWC22	T5	T	5	1	15.22512858048438	1.6729779010813198e-45	EB	EB.95_6	1
YGR278W_T3	YGR278W	CWC22	T3	T	3	1	15.22512858048438	1.6729779010813198e-45	EB	EB.95_6	1
YGR278W_S2	YGR278W	CWC22	S2	S	2	1	15.22512858048438	1.6729779010813198e-45	EB	EB.95_6	1
YGR278W_T568	YGR278W	CWC22	T568	T	568	1	9.66149939488804	1.6729779010813198e-45	EB	EB.95_6	1
YGR278W_S566	YGR278W	CWC22	S566	S	566	1	9.66149939488804	1.6729779010813198e-45	EB	EB.95_6	1
YGR278W_S540	YGR278W	CWC22	S540	S	540	0.914175987243652	13.727435621380836	1.6729779010813198e-45	EB	EB.95_6	1
YGR281W_S49	YGR281W	YOR1	S49	S	49	0.995368897914886	12.272501863100498	2.13035021719511e-47	EB	EB.95_6	1
YGR281W_S24	YGR281W	YOR1	S24	S	24	1	14.84321073273268	2.13035021719511e-47	EB	EB.95_6	1
YGR281W_S10	YGR281W	YOR1	S10	S	10	0.999587833881378	13.805390099844509	2.13035021719511e-47	EB	EB.95_6	1
YGR281W_S851	YGR281W	YOR1	S851	S	851	0.987551033496857	9.425442479983817	2.13035021719511e-47	EB	EB.95_6	1
YGR284C_S2	YGR284C	ERV29	S2	S	2	0.999665498733521	12.196731815793424	8.906646383497788e-19	EB	EB.95_6	1
YGR285C_S50	YGR285C	ZUO1	S50	S	50	1	18.598058256190615	9.07480311129738e-104	EB	EB.95_6	3
YGR285C_T48	YGR285C	ZUO1	T48	T	48	1	13.047254727525887	9.07480311129738e-104	EB	EB.95_6	1
YGR285C_S114	YGR285C	ZUO1	S114	S	114	0.944457173347473	13.114275163425344	9.07480311129738e-104	EB	EB.95_6	1
YGR286C_S231	YGR286C	BIO2	S231	S	231	1	15.21535879689754	0.00494187047668838	EB	EB.95_6	1
YGR286C_T224	YGR286C	BIO2	T224	T	224	1	15.21535879689754	0.00494187047668838	EB	EB.95_6	1
YGR295C_S16	YGR295C	COS6	S16	S	16	1	14.09143330623207	2.35648565715232e-5	EB	EB.95_6	1
YHL002W_S162	YHL002W	HSE1	S162	S	162	1	15.341382148498669	3.59218665844755e-45	EB	EB.95_6	2
YHL003C_S24	YHL003C	LAG1	S24	S	24	1	18.62902222107251	2.78964887192763e-45	EB	EB.95_6	6
YHL003C_S23	YHL003C	LAG1	S23	S	23	1	18.1874531946947	2.78964887192763e-45	EB	EB.95_6	4
YHL007C_S289	YHL007C	STE20	S289	S	289	0.999809622764587	14.794194393768947	1.18720386654001e-63	EB	EB.95_6	1
YHL007C_T512	YHL007C	STE20	T512	T	512	0.931396842002869	13.021989798970331	1.18720386654001e-63	EB	EB.95_6	1
YHL007C_S517	YHL007C	STE20	S517	S	517	0.992764115333557	15.157789663283395	1.18720386654001e-63	EB	EB.95_6	2
YHL007C_T516	YHL007C	STE20	T516	T	516	0.98964911699295	13.705251498967945	1.18720386654001e-63	EB	EB.95_6	1
YHL007C_T172	YHL007C	STE20	T172	T	172	0.99999862909317	17.607104352700528	1.18720386654001e-63	EB	EB.95_6	2
YHL007C_T170	YHL007C	STE20	T170	T	170	0.827623069286346	15.575338018223691	1.18720386654001e-63	EB	EB.95_6	1
YHL007C_S169	YHL007C	STE20	S169	S	169	0.999005675315857	17.58483494909004	1.18720386654001e-63	EB	EB.95_6	2
YHL007C_T423	YHL007C	STE20	T423	T	423	0.972975432872772	18.02983326417554	1.18720386654001e-63	EB	EB.95_6	2
YHL007C_S422	YHL007C	STE20	S422	S	422	0.990111708641052	18.074205916065765	1.18720386654001e-63	EB	EB.95_6	2
YHL007C_S418	YHL007C	STE20	S418	S	418	0.997008562088013	18.099548194681898	1.18720386654001e-63	EB	EB.95_6	2
YHL007C_S562	YHL007C	STE20	S562	S	562	1	16.40001304133004	1.18720386654001e-63	EB	EB.95_6	4
YHL007C_S547	YHL007C	STE20	S547	S	547	0.999851763248444	15.057547605404354	1.18720386654001e-63	EB	EB.95_6	2
YHL007C_T555	YHL007C	STE20	T555	T	555	0.999999105930328	13.74033404291498	1.18720386654001e-63	EB	EB.95_6	1
YHL007C_S551	YHL007C	STE20	S551	S	551	0.999999701976776	14.317430345640702	1.18720386654001e-63	EB	EB.95_6	1
YHL007C_T546	YHL007C	STE20	T546	T	546	0.99979293346405	14.317430345640702	1.18720386654001e-63	EB	EB.95_6	1
YHL007C_T552	YHL007C	STE20	T552	T	552	0.999999701976776	15.336718325795458	1.18720386654001e-63	EB	EB.95_6	2
YHL007C_T203	YHL007C	STE20	T203	T	203	1	17.35702833962691	1.18720386654001e-63	EB	EB.95_6	4
YHL007C_T218	YHL007C	STE20	T218	T	218	0.947587132453918	16.974770093078078	1.18720386654001e-63	EB	EB.95_6	2
YHL007C_S211	YHL007C	STE20	S211	S	211	1	14.330821263009488	1.18720386654001e-63	EB	EB.95_6	1
YHL007C_T207	YHL007C	STE20	T207	T	207	1	14.330821263009488	1.18720386654001e-63	EB	EB.95_6	1
YHL007C_S206	YHL007C	STE20	S206	S	206	1	14.916965056290724	1.18720386654001e-63	EB	EB.95_6	2
YHL007C_S16	YHL007C	STE20	S16	S	16	0.999999642372131	15.922388236454603	1.18720386654001e-63	EB	EB.95_6	2
YHL007C_T573	YHL007C	STE20	T573	T	573	0.999113082885742	15.593748168165677	1.18720386654001e-63	EB	EB.95_6	2
YHL007C_T572	YHL007C	STE20	T572	T	572	0.99721086025238	12.97088685554652	1.18720386654001e-63	EB	EB.95_6	1
YHL007C_T570	YHL007C	STE20	T570	T	570	0.99721086025238	12.97088685554652	1.18720386654001e-63	EB	EB.95_6	1
YHL007C_T575	YHL007C	STE20	T575	T	575	0.99721086025238	12.97088685554652	1.18720386654001e-63	EB	EB.95_6	1
YHL007C_T927	YHL007C	STE20	T927	T	927	0.996674954891205	12.00105099428236	1.18720386654001e-63	EB	EB.95_6	1
YHL007C_S924	YHL007C	STE20	S924	S	924	0.998259365558624	12.00105099428236	1.18720386654001e-63	EB	EB.95_6	1
YHL007C_S195	YHL007C	STE20	S195	S	195	0.790757358074188	12.861703534699137	1.18720386654001e-63	EB	EB.95_6	1
YHL007C_S492	YHL007C	STE20	S492	S	492	0.999997198581696	14.259561449202474	1.18720386654001e-63	EB	EB.95_6	1
YHL007C_S502	YHL007C	STE20	S502	S	502	1	13.90077897888168	1.18720386654001e-63	EB	EB.95_6	1
YHL007C_S585	YHL007C	STE20	S585	S	585	1	17.095948289639303	1.18720386654001e-63	EB	EB.95_6	1
YHL007C_Y779	YHL007C	STE20	Y779	Y	779	0.999999940395355	15.91373940028519	1.18720386654001e-63	EB	EB.95_6	1
YHL007C_T339	YHL007C	STE20	T339	T	339	0.992481529712677	14.075044714569108	1.18720386654001e-63	EB	EB.95_6	1
YHL007C_S87	YHL007C	STE20	S87	S	87	0.800470769405365	10.781423170642633	1.18720386654001e-63	EB	EB.95_6	1
YHL007C_T528	YHL007C	STE20	T528	T	528	0.995580911636353	12.341096643777172	1.18720386654001e-63	EB	EB.95_6	1
YHL008C_S546	YHL008C	YHL008C	S546	S	546	0.999999940395355	15.070550215186682	5.37288767061198e-27	EB	EB.95_6	1
YHL008C_T426	YHL008C	YHL008C	T426	T	426	0.999961256980896	13.122467180045696	5.37288767061198e-27	EB	EB.95_6	1
YHL008C_T499	YHL008C	YHL008C	T499	T	499	1	13.101240060512918	5.37288767061198e-27	EB	EB.95_6	1
YHL009C_S128	YHL009C	YAP3	S128	S	128	0.999086320400238	15.683688863958114	8.351854365088441e-46	EB	EB.95_6	1
YHL009C_S133	YHL009C	YAP3	S133	S	133	0.897397696971893	13.094764664813386	8.351854365088441e-46	EB	EB.95_6	2
YHL009C_T2	YHL009C	YAP3	T2	T	2	0.970194637775421	11.933161805502868	8.351854365088441e-46	EB	EB.95_6	1
YHL015W_S2	YHL015W	RPS20	S2	S	2	1	18.81163862391471	1.57538022542642e-49	EB	EB.95_6	2
YHL023C_S76	YHL023C	NPR3	S76	S	76	0.9969202876091	15.743493928365552	8.093422864654041e-61	EB	EB.95_6	1
YHL023C_S458	YHL023C	NPR3	S458	S	458	0.999938249588013	15.875661552954664	8.093422864654041e-61	EB	EB.95_6	1
YHL023C_S486	YHL023C	NPR3	S486	S	486	0.999999940395355	15.030451057372842	8.093422864654041e-61	EB	EB.95_6	2
YHL023C_S987	YHL023C	NPR3	S987	S	987	0.999999701976776	14.404136020092984	8.093422864654041e-61	EB	EB.95_6	1
YHL023C_S250	YHL023C	NPR3	S250	S	250	1	11.752929659238946	8.093422864654041e-61	EB	EB.95_6	1
YHL023C_S477	YHL023C	NPR3	S477	S	477	0.917872667312622	12.869957716667404	8.093422864654041e-61	EB	EB.95_6	1
YHL024W_S535	YHL024W	RIM4	S535	S	535	0.999998211860657	18.256190587649	2.0062083619772095e-42	EB	EB.95_6	1
YHL024W_S534	YHL024W	RIM4	S534	S	534	0.999839901924133	18.256190587649	2.0062083619772095e-42	EB	EB.95_6	1
YHL024W_S532	YHL024W	RIM4	S532	S	532	0.99999588727951	18.256190587649	2.0062083619772095e-42	EB	EB.95_6	1
YHL024W_S531	YHL024W	RIM4	S531	S	531	0.99999588727951	18.256190587649	2.0062083619772095e-42	EB	EB.95_6	1
YHL027W_S42	YHL027W	RIM101	S42	S	42	0.999936282634735	16.866535572217284	3.86823934101788e-60	EB	EB.95_6	1
YHL029C_S544	YHL029C	OCA5	S544	S	544	0.909484386444092	12.318704032843394	5.6241971871598e-11	EB	EB.95_6	1
YHL031C_S168	YHL031C	GOS1	S168	S	168	0.763752460479736	14.692956765250749	1.0072151497024298e-31	EB	EB.95_6	1
YHL032C_S96	YHL032C	GUT1	S96	S	96	0.999994158744812	13.453310416083022	6.2427819256324e-9	EB	EB.95_6	1
YHL034C_S2	YHL034C	SBP1	S2	S	2	0.999855995178223	12.69104178448768	1.67123775894102e-44	EB	EB.95_6	1
YHL034C_S184	YHL034C	SBP1	S184	S	184	0.787366390228271	12.337804050624127	1.67123775894102e-44	EB	EB.95_6	1
YHL034C_T230	YHL034C	SBP1	T230	T	230	0.995304882526398	12.510166046791126	1.67123775894102e-44	EB	EB.95_6	1
YHL034C_T119	YHL034C	SBP1	T119	T	119	1	9.99659725979166	1.67123775894102e-44	EB	EB.95_6	1
YHL041W_S5	YHL041W	YHL041W	S5	S	5	1	17.966538930129623	5.96586258245803e-10	EB	EB.95_6	2
YHL041W_Y4	YHL041W	YHL041W	Y4	Y	4	1	17.966538930129623	5.96586258245803e-10	EB	EB.95_6	2
YHR006W_S426	YHR006W	STP2	S426	S	426	0.833278775215149	11.412830171189476	4.65099452910056e-41	EB	EB.95_6	1
YHR007C_S458	YHR007C	ERG11	S458	S	458	0.972688138484955	14.54562152235694	1.0311816337624499e-20	EB	EB.95_6	1
YHR009C_S306	YHR009C	TDA3	S306	S	306	1	17.23621936702765	1.6121583371672e-62	EB	EB.95_6	3
YHR009C_S204	YHR009C	TDA3	S204	S	204	0.979339241981506	15.552246630870163	1.6121583371672e-62	EB	EB.95_6	1
YHR009C_S200	YHR009C	TDA3	S200	S	200	0.99037367105484	16.552246523721074	1.6121583371672e-62	EB	EB.95_6	2
YHR009C_T202	YHR009C	TDA3	T202	T	202	0.960396349430084	15.552246309422872	1.6121583371672e-62	EB	EB.95_6	1
YHR009C_S212	YHR009C	TDA3	S212	S	212	1	14.600773290418616	1.6121583371672e-62	EB	EB.95_6	1
YHR010W_S105	YHR010W	RPL27A	S105	S	105	0.999628186225891	13.740821056552283	1.23487336782683e-32	EB	EB.95_6	2
YHR010W_S35	YHR010W	RPL27A	S35	S	35	1	16.998952188791066	1.23487336782683e-32	EB	EB.95_6	1
YHR012W_T207	YHR012W	VPS29	T207	T	207	1	16.232845334997638	1.1414437268998699e-34	EB	EB.95_6	1
YHR016C_S311	YHR016C	YSC84	S311	S	311	1	15.289897623479868	1.9589830142760298e-45	EB	EB.95_6	1
YHR016C_S301	YHR016C	YSC84	S301	S	301	1	17.236991219850633	1.9589830142760298e-45	EB	EB.95_6	4
YHR016C_Y296	YHR016C	YSC84	Y296	Y	296	0.987225472927094	11.288578427575969	1.9589830142760298e-45	EB	EB.95_6	1
YHR016C_S374	YHR016C	YSC84	S374	S	374	0.999997675418854	17.00404136000092	1.9589830142760298e-45	EB	EB.95_6	1
YHR016C_Y281	YHR016C	YSC84	Y281	Y	281	0.881881833076477	12.064233307733984	1.9589830142760298e-45	EB	EB.95_6	1
YHR016C_S274	YHR016C	YSC84	S274	S	274	1	14.795094370023705	1.9589830142760298e-45	EB	EB.95_6	2
YHR019C_S467	YHR019C	DED81	S467	S	467	1	15.952317922160097	2.96034999459634e-17	EB	EB.95_6	2
YHR019C_T465	YHR019C	DED81	T465	T	465	1	15.952317922160097	2.96034999459634e-17	EB	EB.95_6	2
YHR019C_T479	YHR019C	DED81	T479	T	479	0.999575018882751	11.049242869688609	2.96034999459634e-17	EB	EB.95_6	1
YHR019C_S229	YHR019C	DED81	S229	S	229	0.955165386199951	12.53466423033795	2.96034999459634e-17	EB	EB.95_6	1
YHR020W_T170	YHR020W	YHR020W	T170	T	170	1	20.474654745013183	3.60899649565933e-50	EB	EB.95_6	1
YHR020W_S633	YHR020W	YHR020W	S633	S	633	1	11.89062476725848	3.60899649565933e-50	EB	EB.95_6	1
YHR020W_S632	YHR020W	YHR020W	S632	S	632	1	11.89062476725848	3.60899649565933e-50	EB	EB.95_6	1
YHR021C_S78	YHR021C	RPS27B	S78	S	78	0.943813860416412	13.701015438859354	3.5597159244566503e-51	EB	EB.95_6	1
YKL156W_S78	YKL156W	RPS27A	S78	S	78	0.943813860416412	13.701015438859354	3.5597159244566503e-51	EB	EB.95_6	1
YHR021C_T11	YHR021C	RPS27B	T11	T	11	0.93491917848587	15.801854115014324	3.5597159244566503e-51	EB	EB.95_6	1
YKL156W_T11	YKL156W	RPS27A	T11	T	11	0.93491917848587	15.801854115014324	3.5597159244566503e-51	EB	EB.95_6	1
YHR021C_S30	YHR021C	RPS27B	S30	S	30	0.997685551643372	13.60867954097131	3.5597159244566503e-51	EB	EB.95_6	1
YKL156W_S30	YKL156W	RPS27A	S30	S	30	0.997685551643372	13.60867954097131	3.5597159244566503e-51	EB	EB.95_6	1
YHR021C_Y31	YHR021C	RPS27B	Y31	Y	31	0.988951921463013	11.553957965007976	3.5597159244566503e-51	EB	EB.95_6	1
YKL156W_Y31	YKL156W	RPS27A	Y31	Y	31	0.988951921463013	11.553957965007976	3.5597159244566503e-51	EB	EB.95_6	1
YHR021C_T23	YHR021C	RPS27B	T23	T	23	1	11.557895706990015	3.5597159244566503e-51	EB	EB.95_6	1
YKL156W_T23	YKL156W	RPS27A	T23	T	23	1	11.557895706990015	3.5597159244566503e-51	EB	EB.95_6	1
YHR023W_T1068	YHR023W	MYO1	T1068	T	1068	0.93957394361496	18.606865228201944	1.3201575081599e-79	EB	EB.95_6	1
YHR023W_S1171	YHR023W	MYO1	S1171	S	1171	1	15.23523074440576	1.3201575081599e-79	EB	EB.95_6	1
YHR027C_S19	YHR027C	RPN1	S19	S	19	1	17.210942915717162	1.9570504837141593e-43	EB	EB.95_6	6
YHR027C_T24	YHR027C	RPN1	T24	T	24	0.999999463558197	17.10094474249024	1.9570504837141593e-43	EB	EB.95_6	4
YHR030C_T190	YHR030C	SLT2	T190	T	190	0.999287307262421	12.559113946343295	2.13215502992692e-50	EB	EB.95_6	2
YHR030C_T195	YHR030C	SLT2	T195	T	195	0.999284446239471	12.080892141239834	2.13215502992692e-50	EB	EB.95_6	1
YHR031C_S64	YHR031C	RRM3	S64	S	64	0.984917402267456	12.85981809127328	1.10293915429197e-14	EB	EB.95_6	1
YHR036W_S40	YHR036W	BRL1	S40	S	40	1	14.8056502619626	3.5497157935694496e-33	EB	EB.95_6	2
YHR036W_T38	YHR036W	BRL1	T38	T	38	1	12.378996513702823	3.5497157935694496e-33	EB	EB.95_6	1
YHR036W_S446	YHR036W	BRL1	S446	S	446	0.994833171367645	15.998365743718184	3.5497157935694496e-33	EB	EB.95_6	1
YHR036W_S151	YHR036W	BRL1	S151	S	151	0.995080888271332	13.405303768788269	3.5497157935694496e-33	EB	EB.95_6	1
YHR036W_S56	YHR036W	BRL1	S56	S	56	0.962954759597778	9.934774844761687	3.5497157935694496e-33	EB	EB.95_6	1
YHR036W_S54	YHR036W	BRL1	S54	S	54	0.939304113388062	9.934774844761687	3.5497157935694496e-33	EB	EB.95_6	1
YHR039C-A_S2	YHR039C-A	VMA10	S2	S	2	0.999999165534973	13.62695671835928	1.88632004065e-17	EB	EB.95_6	2
YHR039C-A_S22	YHR039C-A	VMA10	S22	S	22	1	15.069999204202968	1.88632004065e-17	EB	EB.95_6	1
YHR042W_S530	YHR042W	NCP1	S530	S	530	0.987140536308289	13.713691277140564	1.50329414140229e-21	EB	EB.95_6	1
YHR042W_S172	YHR042W	NCP1	S172	S	172	1	13.392782308605456	1.50329414140229e-21	EB	EB.95_6	1
YHR052W_S14	YHR052W	CIC1	S14	S	14	0.859917819499969	11.337813250298453	6.183412620495019e-81	EB	EB.95_6	1
YHR052W_T11	YHR052W	CIC1	T11	T	11	0.999992907047272	16.53845934123093	6.183412620495019e-81	EB	EB.95_6	4
YHR052W_S7	YHR052W	CIC1	S7	S	7	0.99999988079071	16.101741347488396	6.183412620495019e-81	EB	EB.95_6	2
YHR056C_S152	YHR056C	RSC30	S152	S	152	0.830284953117371	15.22377972707394	8.92559027638438e-73	EB	EB.95_6	1
YHR056C_S150	YHR056C	RSC30	S150	S	150	0.993644654750824	19.370746761737756	8.92559027638438e-73	EB	EB.95_6	1
YHR058C_S225	YHR058C	MED6	S225	S	225	1	15.235279864612432	8.90014806224377e-41	EB	EB.95_6	1
YHR058C_T244	YHR058C	MED6	T244	T	244	0.968431770801544	13.9005163975214	8.90014806224377e-41	EB	EB.95_6	1
YHR058C_T245	YHR058C	MED6	T245	T	245	0.963305771350861	13.9005163975214	8.90014806224377e-41	EB	EB.95_6	1
YHR064C_S480	YHR064C	SSZ1	S480	S	480	1	18.2039601729777	5.03246403777855e-99	EB	EB.95_6	6
YHR064C_S477	YHR064C	SSZ1	S477	S	477	1	18.169530227734455	5.03246403777855e-99	EB	EB.95_6	5
YHR064C_T461	YHR064C	SSZ1	T461	T	461	1	17.72295504845244	5.03246403777855e-99	EB	EB.95_6	1
YHR068W_S2	YHR068W	DYS1	S2	S	2	1	17.154802414720862	1.16773691018666e-49	EB	EB.95_6	2
YHR073W_S196	YHR073W	OSH3	S196	S	196	0.957194089889526	11.555167021561385	1.00332748037087e-38	EB	EB.95_6	1
YHR073W_S452	YHR073W	OSH3	S452	S	452	0.998855948448181	13.741223689565556	1.00332748037087e-38	EB	EB.95_6	1
YHR073W_S609	YHR073W	OSH3	S609	S	609	0.84759110212326	13.411671926455442	1.00332748037087e-38	EB	EB.95_6	1
YHR073W_S605	YHR073W	OSH3	S605	S	605	0.997827708721161	14.04864659313867	1.00332748037087e-38	EB	EB.95_6	2
YHR073W_S608	YHR073W	OSH3	S608	S	608	0.978858292102814	13.27138719423936	1.00332748037087e-38	EB	EB.95_6	2
YHR073W_S193	YHR073W	OSH3	S193	S	193	0.946079432964325	12.389077301557595	1.00332748037087e-38	EB	EB.95_6	1
YHR073W_S190	YHR073W	OSH3	S190	S	190	0.999876379966736	12.389077301557595	1.00332748037087e-38	EB	EB.95_6	1
YHR074W_S712	YHR074W	QNS1	S712	S	712	0.998507261276245	12.18686805958072	8.38135020099576e-6	EB	EB.95_6	1
YHR080C_S401	YHR080C	LAM4	S401	S	401	0.999757587909698	12.88390766708548	1.09052874793199e-36	EB	EB.95_6	2
YHR080C_S458	YHR080C	LAM4	S458	S	458	0.99998527765274	15.64101451849668	1.09052874793199e-36	EB	EB.95_6	1
YHR082C_S827	YHR082C	KSP1	S827	S	827	1	13.95291510434402	5.02070153112274e-57	EB	EB.95_6	1
YHR082C_S117	YHR082C	KSP1	S117	S	117	0.999507129192352	15.013580109248052	5.02070153112274e-57	EB	EB.95_6	1
YHR082C_S529	YHR082C	KSP1	S529	S	529	1	20.030499361803308	5.02070153112274e-57	EB	EB.95_6	2
YHR082C_T526	YHR082C	KSP1	T526	T	526	1	20.140812801111487	5.02070153112274e-57	EB	EB.95_6	4
YHR082C_S909	YHR082C	KSP1	S909	S	909	0.996132910251617	14.83139635061725	5.02070153112274e-57	EB	EB.95_6	1
YHR082C_S631	YHR082C	KSP1	S631	S	631	0.999985337257385	18.25873552635304	5.02070153112274e-57	EB	EB.95_6	2
YHR082C_T627	YHR082C	KSP1	T627	T	627	0.991472601890564	18.2415129494222	5.02070153112274e-57	EB	EB.95_6	1
YHR082C_Y635	YHR082C	KSP1	Y635	Y	635	0.999766767024994	14.281206697771976	5.02070153112274e-57	EB	EB.95_6	2
YHR082C_S646	YHR082C	KSP1	S646	S	646	1	15.966916615553254	5.02070153112274e-57	EB	EB.95_6	1
YHR082C_S903	YHR082C	KSP1	S903	S	903	0.956378638744354	12.37025795069155	5.02070153112274e-57	EB	EB.95_6	1
YHR082C_S416	YHR082C	KSP1	S416	S	416	1	16.40756643109822	5.02070153112274e-57	EB	EB.95_6	2
YHR082C_S419	YHR082C	KSP1	S419	S	419	1	14.583199726240448	5.02070153112274e-57	EB	EB.95_6	1
YHR082C_S845	YHR082C	KSP1	S845	S	845	1	19.709143528247424	5.02070153112274e-57	EB	EB.95_6	3
YHR082C_S883	YHR082C	KSP1	S883	S	883	0.808029234409332	14.40562500388384	5.02070153112274e-57	EB	EB.95_6	1
YHR082C_S1006	YHR082C	KSP1	S1006	S	1006	0.992344558238983	12.209309222836096	5.02070153112274e-57	EB	EB.95_6	1
YHR082C_S1014	YHR082C	KSP1	S1014	S	1014	0.99776554107666	12.209309222836096	5.02070153112274e-57	EB	EB.95_6	1
YHR082C_S599	YHR082C	KSP1	S599	S	599	0.91726279258728	13.594193484897634	5.02070153112274e-57	EB	EB.95_6	1
YHR082C_Y595	YHR082C	KSP1	Y595	Y	595	0.981740653514862	13.594193484897634	5.02070153112274e-57	EB	EB.95_6	1
YHR084W_S376	YHR084W	STE12	S376	S	376	0.99264007806778	18.794854123326708	3.3302163229269488e-87	EB	EB.95_6	2
YHR084W_S400	YHR084W	STE12	S400	S	400	1	20.504518958438062	3.3302163229269488e-87	EB	EB.95_6	4
YHR084W_S226	YHR084W	STE12	S226	S	226	0.999998152256012	16.108890630762208	3.3302163229269488e-87	EB	EB.95_6	2
YHR084W_T525	YHR084W	STE12	T525	T	525	0.96830540895462	13.37940217313998	3.3302163229269488e-87	EB	EB.95_6	1
YHR084W_S553	YHR084W	STE12	S553	S	553	0.999614119529724	15.432552386449649	3.3302163229269488e-87	EB	EB.95_6	1
YHR084W_Y539	YHR084W	STE12	Y539	Y	539	0.99877917766571	15.432552386449649	3.3302163229269488e-87	EB	EB.95_6	1
YHR090C_S188	YHR090C	YNG2	S188	S	188	1	16.871776730367927	9.08912785763107e-38	EB	EB.95_6	4
YHR090C_S190	YHR090C	YNG2	S190	S	190	1	11.806513207548004	9.08912785763107e-38	EB	EB.95_6	1
YHR090C_S128	YHR090C	YNG2	S128	S	128	0.999978423118591	12.456365397333872	9.08912785763107e-38	EB	EB.95_6	1
YHR090C_T185	YHR090C	YNG2	T185	T	185	1	11.806513207548004	9.08912785763107e-38	EB	EB.95_6	1
YHR090C_S183	YHR090C	YNG2	S183	S	183	1	11.806513207548004	9.08912785763107e-38	EB	EB.95_6	1
YHR094C_S44	YHR094C	HXT1	S44	S	44	1	22.74820818959524	7.669140231102369e-98	EB	EB.95_6	10
YHR094C_S38	YHR094C	HXT1	S38	S	38	1	22.450990732730645	7.669140231102369e-98	EB	EB.95_6	7
YHR094C_S46	YHR094C	HXT1	S46	S	46	0.99999988079071	21.40658673931179	7.669140231102369e-98	EB	EB.95_6	6
YHR094C_T31	YHR094C	HXT1	T31	T	31	1	17.61217264909202	7.669140231102369e-98	EB	EB.95_6	3
YHR094C_S3	YHR094C	HXT1	S3	S	3	1	20.640324181504823	7.669140231102369e-98	EB	EB.95_6	8
YHR094C_T4	YHR094C	HXT1	T4	T	4	1	18.10402342009191	7.669140231102369e-98	EB	EB.95_6	5
YHR094C_S9	YHR094C	HXT1	S9	S	9	1	18.55323131629804	7.669140231102369e-98	EB	EB.95_6	5
YHR094C_S13	YHR094C	HXT1	S13	S	13	1	17.579103699631936	7.669140231102369e-98	EB	EB.95_6	3
YHR094C_S15	YHR094C	HXT1	S15	S	15	0.99999213218689	17.542812879284014	7.669140231102369e-98	EB	EB.95_6	3
YHR094C_S16	YHR094C	HXT1	S16	S	16	0.99982106685638406	14.231100137525532	7.669140231102369e-98	EB	EB.95_6	2
YHR097C_S222	YHR097C	YHR097C	S222	S	222	0.912747859954834	12.550071794676596	4.24994649040668e-47	EB	EB.95_6	1
YHR097C_S315	YHR097C	YHR097C	S315	S	315	1	15.12008140828049	4.24994649040668e-47	EB	EB.95_6	2
YHR097C_T313	YHR097C	YHR097C	T313	T	313	1	15.12008140828049	4.24994649040668e-47	EB	EB.95_6	2
YHR097C_T76	YHR097C	YHR097C	T76	T	76	0.99396413564682	12.480621736178902	4.24994649040668e-47	EB	EB.95_6	1
YHR098C_Y107	YHR098C	SFB3	Y107	Y	107	1	17.265218587065267	7.802045318297491e-79	EB	EB.95_6	6
YHR098C_S101	YHR098C	SFB3	S101	S	101	1	17.60604036753684	7.802045318297491e-79	EB	EB.95_6	4
YHR098C_S104	YHR098C	SFB3	S104	S	104	0.97592306137085	14.120015771254277	7.802045318297491e-79	EB	EB.95_6	1
YHR098C_S105	YHR098C	SFB3	S105	S	105	0.9822758436203	17.410832592194765	7.802045318297491e-79	EB	EB.95_6	2
YHR098C_Y54	YHR098C	SFB3	Y54	Y	54	0.9999720454216	13.709354180758222	7.802045318297491e-79	EB	EB.95_6	1
YHR098C_S85	YHR098C	SFB3	S85	S	85	0.988441228866577	11.845005246643629	7.802045318297491e-79	EB	EB.95_6	1
YHR098C_S83	YHR098C	SFB3	S83	S	83	0.986553192138672	11.845005246643629	7.802045318297491e-79	EB	EB.95_6	1
YHR099W_S172	YHR099W	TRA1	S172	S	172	0.98040497303009	11.32009251456502	3.97147513500766e-34	EB	EB.95_6	1
YHR099W_S1259	YHR099W	TRA1	S1259	S	1259	0.981814801692963	15.706651228437682	3.97147513500766e-34	EB	EB.95_6	1
YHR099W_S542	YHR099W	TRA1	S542	S	542	1	11.357730604051822	3.97147513500766e-34	EB	EB.95_6	1
YHR099W_S2293	YHR099W	TRA1	S2293	S	2293	1	9.000649318279848	3.97147513500766e-34	EB	EB.95_6	1
YHR099W_S2291	YHR099W	TRA1	S2291	S	2291	1	9.000649318279848	3.97147513500766e-34	EB	EB.95_6	1
YHR101C_S316	YHR101C	BIG1	S316	S	316	0.807114779949188	13.28208834523201	9.6707967068833e-4	EB	EB.95_6	1
YHR101C_T58	YHR101C	BIG1	T58	T	58	1	12.345978900775624	9.6707967068833e-4	EB	EB.95_6	1
YHR102W_T1073	YHR102W	KIC1	T1073	T	1073	0.999831438064575	14.608599889839184	1.23413091778833e-48	EB	EB.95_6	1
YHR102W_T625	YHR102W	KIC1	T625	T	625	0.987864375114441	13.364610531898895	1.23413091778833e-48	EB	EB.95_6	1
YHR102W_S735	YHR102W	KIC1	S735	S	735	0.940867602825165	15.4721110378695	1.23413091778833e-48	EB	EB.95_6	2
YHR102W_S724	YHR102W	KIC1	S724	S	724	0.99917209148407	16.270985541062853	1.23413091778833e-48	EB	EB.95_6	2
YHR102W_T734	YHR102W	KIC1	T734	T	734	0.940871596336365	11.2150323381938	1.23413091778833e-48	EB	EB.95_6	1
YHR102W_S903	YHR102W	KIC1	S903	S	903	0.999236166477203	11.378403040370268	1.23413091778833e-48	EB	EB.95_6	1
YHR102W_T620	YHR102W	KIC1	T620	T	620	0.884549915790558	12.40309720075106	1.23413091778833e-48	EB	EB.95_6	1
YHR103W_S459	YHR103W	SBE22	S459	S	459	1	16.523011219704156	4.6190827942356e-56	EB	EB.95_6	1
YHR103W_S201	YHR103W	SBE22	S201	S	201	1	20.386352272983252	4.6190827942356e-56	EB	EB.95_6	2
YHR103W_S242	YHR103W	SBE22	S242	S	242	0.987414956092834	9.884972922515349	4.6190827942356e-56	EB	EB.95_6	1
YHR103W_S520	YHR103W	SBE22	S520	S	520	1	16.52377608674985	4.6190827942356e-56	EB	EB.95_6	2
YHR103W_S517	YHR103W	SBE22	S517	S	517	1	16.562971827074897	4.6190827942356e-56	EB	EB.95_6	2
YHR103W_S180	YHR103W	SBE22	S180	S	180	0.991778194904327	14.57954651458247	4.6190827942356e-56	EB	EB.95_6	2
YHR103W_S305	YHR103W	SBE22	S305	S	305	1	12.438007882314942	4.6190827942356e-56	EB	EB.95_6	1
YHR103W_T210	YHR103W	SBE22	T210	T	210	1	20.330548279334852	4.6190827942356e-56	EB	EB.95_6	1
YHR103W_T205	YHR103W	SBE22	T205	T	205	1	20.330548279334852	4.6190827942356e-56	EB	EB.95_6	1
YHR103W_S199	YHR103W	SBE22	S199	S	199	1	20.330548279334852	4.6190827942356e-56	EB	EB.95_6	1
YHR103W_S229	YHR103W	SBE22	S229	S	229	0.999702274799347	15.990569001127328	4.6190827942356e-56	EB	EB.95_6	1
YHR103W_S227	YHR103W	SBE22	S227	S	227	0.999989986419678	15.990569001127328	4.6190827942356e-56	EB	EB.95_6	1
YHR107C_S2	YHR107C	CDC12	S2	S	2	0.993307709693909	15.647129460924722	4.32873201802041e-27	EB	EB.95_6	1
YHR107C_T326	YHR107C	CDC12	T326	T	326	1	14.57163120101316	4.32873201802041e-27	EB	EB.95_6	1
YHR107C_S224	YHR107C	CDC12	S224	S	224	0.794807910919189	8.943899622261178	4.32873201802041e-27	EB	EB.95_6	1
YHR108W_S2	YHR108W	GGA2	S2	S	2	0.998041689395905	16.094601340130055	3.19369327520616e-51	EB	EB.95_6	1
YHR108W_S182	YHR108W	GGA2	S182	S	182	0.97725522518158	12.557106326874734	3.19369327520616e-51	EB	EB.95_6	1
YHR114W_T479	YHR114W	BZZ1	T479	T	479	0.937644183635712	11.552531940671596	6.76909367465487e-35	EB	EB.95_6	1
YHR114W_S476	YHR114W	BZZ1	S476	S	476	0.965640306472778	13.620404967301717	6.76909367465487e-35	EB	EB.95_6	1
YHR114W_T480	YHR114W	BZZ1	T480	T	480	0.967987060546875	11.552531940671596	6.76909367465487e-35	EB	EB.95_6	1
YHR114W_S472	YHR114W	BZZ1	S472	S	472	0.999999523162842	15.850859443943223	6.76909367465487e-35	EB	EB.95_6	2
YHR115C_T14	YHR115C	DMA1	T14	T	14	0.999999940395355	18.33050717113982	1.1962304915385502e-58	EB	EB.95_6	2
YHR115C_S9	YHR115C	DMA1	S9	S	9	0.999907493591309	21.061454399169207	1.1962304915385502e-58	EB	EB.95_6	4
YHR115C_S8	YHR115C	DMA1	S8	S	8	0.980668962001801	15.04712364850923	1.1962304915385502e-58	EB	EB.95_6	1
YHR115C_T5	YHR115C	DMA1	T5	T	5	0.934541702270508	17.53075786058429	1.1962304915385502e-58	EB	EB.95_6	2
YHR117W_S55	YHR117W	TOM71	S55	S	55	1	14.653604280856582	1.0262903772025e-13	EB	EB.95_6	2
YHR118C_T146	YHR118C	ORC6	T146	T	146	0.999997019767761	19.00356512964212	6.33721940436883e-57	EB	EB.95_6	1
YHR118C_S106	YHR118C	ORC6	S106	S	106	0.985447227954865	14.466814147998448	6.33721940436883e-57	EB	EB.95_6	1
YHR118C_S172	YHR118C	ORC6	S172	S	172	0.958549618721008	12.05481129093135	6.33721940436883e-57	EB	EB.95_6	1
YHR118C_Y219	YHR118C	ORC6	Y219	Y	219	0.996186316013336	13.049511159300057	6.33721940436883e-57	EB	EB.95_6	1
YHR120W_S71	YHR120W	MSH1	S71	S	71	0.975827932357788	15.231581163874036	7.50401277371169e-39	EB	EB.95_6	1
YHR127W_T199	YHR127W	YHR127W	T199	T	199	1	13.610068040659362	3.2988287830320902e-24	EB	EB.95_6	1
YHR127W_S197	YHR127W	YHR127W	S197	S	197	1	13.610068040659362	3.2988287830320902e-24	EB	EB.95_6	1
YHR127W_S195	YHR127W	YHR127W	S195	S	195	1	13.610068040659362	3.2988287830320902e-24	EB	EB.95_6	1
YHR131C_S511	YHR131C	YHR131C	S511	S	511	1	14.785159879482832	1.7016348831513598e-22	EB	EB.95_6	1
YHR131C_S616	YHR131C	YHR131C	S616	S	616	0.999967873096466	12.885391115558091	1.7016348831513598e-22	EB	EB.95_6	1
YHR131C_T382	YHR131C	YHR131C	T382	T	382	0.98580664396286	12.018003527054043	1.7016348831513598e-22	EB	EB.95_6	1
YHR131C_S365	YHR131C	YHR131C	S365	S	365	0.802893400192261	8.90104656071334	1.7016348831513598e-22	EB	EB.95_6	1
YHR131C_S343	YHR131C	YHR131C	S343	S	343	0.92649781703949	11.186968681074903	1.7016348831513598e-22	EB	EB.95_6	1
YHR131C_S342	YHR131C	YHR131C	S342	S	342	0.891524732112885	11.186968681074903	1.7016348831513598e-22	EB	EB.95_6	1
YHR132W-A_S63	YHR132W-A	IGO2	S63	S	63	1	17.000581157304783	6.63075193947484e-102	EB	EB.95_6	3
YHR132W-A_S128	YHR132W-A	IGO2	S128	S	128	1	19.05584132365464	6.63075193947484e-102	EB	EB.95_6	3
YHR132W-A_S119	YHR132W-A	IGO2	S119	S	119	0.999999940395355	16.825862202676365	6.63075193947484e-102	EB	EB.95_6	2
YHR132W-A_S6	YHR132W-A	IGO2	S6	S	6	0.999999761581421	22.826622785657086	6.63075193947484e-102	EB	EB.95_6	5
YHR132W-A_S2	YHR132W-A	IGO2	S2	S	2	1	21.79526395847214	6.63075193947484e-102	EB	EB.95_6	3
YHR132W-A_S107	YHR132W-A	IGO2	S107	S	107	0.99997490644455	13.74105853243611	6.63075193947484e-102	EB	EB.95_6	1
YHR132W-A_S106	YHR132W-A	IGO2	S106	S	106	0.999984920024872	18.71524899382267	6.63075193947484e-102	EB	EB.95_6	9
YHR132W-A_S108	YHR132W-A	IGO2	S108	S	108	0.99997490644455	13.74105853243611	6.63075193947484e-102	EB	EB.95_6	1
YHR132W-A_S109	YHR132W-A	IGO2	S109	S	109	0.997012555599213	16.164378249537766	6.63075193947484e-102	EB	EB.95_6	4
YHR132W-A_S31	YHR132W-A	IGO2	S31	S	31	0.994529962539673	13.395748077442455	6.63075193947484e-102	EB	EB.95_6	1
YHR133C_T12	YHR133C	NSG1	T12	T	12	0.902005434036255	10.302882289674349	2.3727598192863207e-15	EB	EB.95_6	1
YHR133C_S39	YHR133C	NSG1	S39	S	39	0.999968469142914	13.230186629428454	2.3727598192863207e-15	EB	EB.95_6	1
YHR135C_S493	YHR135C	YCK1	S493	S	493	0.997349500656128	15.857371789488193	8.969449994989858e-48	EB	EB.95_6	1
YHR135C_S485	YHR135C	YCK1	S485	S	485	0.992745518684387	14.127428306388325	8.969449994989858e-48	EB	EB.95_6	1
YHR135C_S507	YHR135C	YCK1	S507	S	507	0.999999642372131	15.161886424524385	8.969449994989858e-48	EB	EB.95_6	2
YHR135C_S43	YHR135C	YCK1	S43	S	43	0.99615478515625	10.42671246612422	8.969449994989858e-48	EB	EB.95_6	1
YHR135C_S39	YHR135C	YCK1	S39	S	39	1	10.42671246612422	8.969449994989858e-48	EB	EB.95_6	1
YHR140W_T8	YHR140W	YHR140W	T8	T	8	0.999633133411407	12.426662903837624	5.968217000111699e-26	EB	EB.95_6	1
YHR143W-A_S2	YHR143W-A	RPC10	S2	S	2	1	17.202521874528767	2.23306308526008e-46	EB	EB.95_6	2
YHR143W-A_T10	YHR143W-A	RPC10	T10	T	10	1	13.960335035864771	2.23306308526008e-46	EB	EB.95_6	1
YHR146W_S271	YHR146W	CRP1	S271	S	271	0.941244781017303	14.99577965013632	8.83111788870534e-76	EB	EB.95_6	2
YHR146W_S156	YHR146W	CRP1	S156	S	156	0.999563097953796	19.12306488258878	8.83111788870534e-76	EB	EB.95_6	4
YHR146W_T182	YHR146W	CRP1	T182	T	182	1	15.241451414893191	8.83111788870534e-76	EB	EB.95_6	1
YHR146W_S343	YHR146W	CRP1	S343	S	343	0.999998807907104	18.782748481314712	8.83111788870534e-76	EB	EB.95_6	4
YHR146W_S351	YHR146W	CRP1	S351	S	351	0.911310911178589	16.079076577645427	8.83111788870534e-76	EB	EB.95_6	1
YHR146W_S319	YHR146W	CRP1	S319	S	319	0.999625027179718	13.07982603094478	8.83111788870534e-76	EB	EB.95_6	1
YHR146W_S323	YHR146W	CRP1	S323	S	323	0.959393501281738	13.07982603094478	8.83111788870534e-76	EB	EB.95_6	1
YHR146W_S394	YHR146W	CRP1	S394	S	394	1	15.546839948705047	8.83111788870534e-76	EB	EB.95_6	4
YHR146W_S390	YHR146W	CRP1	S390	S	390	1	15.546839948705047	8.83111788870534e-76	EB	EB.95_6	4
YHR146W_S335	YHR146W	CRP1	S335	S	335	1	15.266443056071877	8.83111788870534e-76	EB	EB.95_6	3
YHR146W_S332	YHR146W	CRP1	S332	S	332	1	15.266443056071877	8.83111788870534e-76	EB	EB.95_6	3
YHR146W_S440	YHR146W	CRP1	S440	S	440	0.989311993122101	13.121410999248363	8.83111788870534e-76	EB	EB.95_6	2
YHR146W_T366	YHR146W	CRP1	T366	T	366	1	15.623384833417653	8.83111788870534e-76	EB	EB.95_6	1
YHR149C_T169	YHR149C	SKG6	T169	T	169	1	19.374958350190116	1.5199908255073102e-67	EB	EB.95_6	2
YHR149C_S167	YHR149C	SKG6	S167	S	167	1	13.795181475603648	1.5199908255073102e-67	EB	EB.95_6	1
YHR149C_S126	YHR149C	SKG6	S126	S	126	0.999857425689697	13.643270572726198	1.5199908255073102e-67	EB	EB.95_6	1
YHR149C_S369	YHR149C	SKG6	S369	S	369	0.989260375499725	16.26108431301005	1.5199908255073102e-67	EB	EB.95_6	3
YHR149C_S151	YHR149C	SKG6	S151	S	151	0.998194515705109	15.933408146272146	1.5199908255073102e-67	EB	EB.95_6	2
YHR149C_Y163	YHR149C	SKG6	Y163	Y	163	0.999999940395355	14.099584708574064	1.5199908255073102e-67	EB	EB.95_6	1
YHR149C_Y457	YHR149C	SKG6	Y457	Y	457	0.960788667201996	20.595889800141126	1.5199908255073102e-67	EB	EB.95_6	1
YHR149C_S251	YHR149C	SKG6	S251	S	251	0.997523903846741	14.113905552288756	1.5199908255073102e-67	EB	EB.95_6	1
YHR149C_S707	YHR149C	SKG6	S707	S	707	0.872054815292358	14.50771463083728	1.5199908255073102e-67	EB	EB.95_6	1
YHR149C_S116	YHR149C	SKG6	S116	S	116	0.998610079288483	13.65681861822787	1.5199908255073102e-67	EB	EB.95_6	1
YHR149C_S219	YHR149C	SKG6	S219	S	219	0.96375435590744	13.75361001773662	1.5199908255073102e-67	EB	EB.95_6	2
YHR149C_T221	YHR149C	SKG6	T221	T	221	0.9891237616539	13.75361001773662	1.5199908255073102e-67	EB	EB.95_6	2
YHR149C_S229	YHR149C	SKG6	S229	S	229	0.999912559986115	12.55335776748608	1.5199908255073102e-67	EB	EB.95_6	1
YHR149C_S215	YHR149C	SKG6	S215	S	215	0.966943264007568	11.95816252248431	1.5199908255073102e-67	EB	EB.95_6	1
YHR152W_S118	YHR152W	SPO12	S118	S	118	0.99999737739563	16.944849842975152	1.96571021911829e-47	EB	EB.95_6	2
YHR152W_S125	YHR152W	SPO12	S125	S	125	1	17.475726586015753	1.96571021911829e-47	EB	EB.95_6	3
YHR154W_S575	YHR154W	RTT107	S575	S	575	0.990761280059814	15.406733948834336	2.11014443914548e-42	EB	EB.95_6	1
YHR154W_T599	YHR154W	RTT107	T599	T	599	0.995480120182037	13.653646529307	2.11014443914548e-42	EB	EB.95_6	1
YHR154W_S596	YHR154W	RTT107	S596	S	596	0.967179775238037	13.653646529307	2.11014443914548e-42	EB	EB.95_6	1
YHR154W_S593	YHR154W	RTT107	S593	S	593	0.8743816614151	13.653377136775353	2.11014443914548e-42	EB	EB.95_6	1
YHR154W_S591	YHR154W	RTT107	S591	S	591	0.912571489810944	13.814402843439616	2.11014443914548e-42	EB	EB.95_6	2
YHR154W_S806	YHR154W	RTT107	S806	S	806	1	12.405584912715607	2.11014443914548e-42	EB	EB.95_6	2
YHR154W_S800	YHR154W	RTT107	S800	S	800	1	11.77554232700122	2.11014443914548e-42	EB	EB.95_6	1
YHR154W_T752	YHR154W	RTT107	T752	T	752	0.927501142024994	15.103591072048271	2.11014443914548e-42	EB	EB.95_6	1
YHR154W_S540	YHR154W	RTT107	S540	S	540	1	12.143707815682507	2.11014443914548e-42	EB	EB.95_6	1
YHR158C_S1161	YHR158C	KEL1	S1161	S	1161	1	15.101394287414116	6.76542488665458e-69	EB	EB.95_6	1
YHR158C_S67	YHR158C	KEL1	S67	S	67	0.996532440185547	19.475434036501913	6.76542488665458e-69	EB	EB.95_6	1
YHR158C_S23	YHR158C	KEL1	S23	S	23	1	16.37902369814199	6.76542488665458e-69	EB	EB.95_6	4
YHR158C_S20	YHR158C	KEL1	S20	S	20	0.99999988079071	16.507280932045564	6.76542488665458e-69	EB	EB.95_6	5
YHR158C_S689	YHR158C	KEL1	S689	S	689	0.997604846954346	17.06226121609143	6.76542488665458e-69	EB	EB.95_6	1
YHR158C_S613	YHR158C	KEL1	S613	S	613	1	19.564006401188863	6.76542488665458e-69	EB	EB.95_6	5
YHR158C_S1003	YHR158C	KEL1	S1003	S	1003	0.949827313423157	13.55396588461868	6.76542488665458e-69	EB	EB.95_6	1
YHR158C_S503	YHR158C	KEL1	S503	S	503	1	17.868550041957604	6.76542488665458e-69	EB	EB.95_6	6
YHR158C_S494	YHR158C	KEL1	S494	S	494	1	14.663451387359736	6.76542488665458e-69	EB	EB.95_6	1
YHR158C_S500	YHR158C	KEL1	S500	S	500	0.988861322402954	13.866732984170696	6.76542488665458e-69	EB	EB.95_6	1
YHR158C_S596	YHR158C	KEL1	S596	S	596	0.957576930522919	16.90623707359559	6.76542488665458e-69	EB	EB.95_6	3
YHR158C_Y599	YHR158C	KEL1	Y599	Y	599	0.970564484596252	13.189987235071523	6.76542488665458e-69	EB	EB.95_6	1
YHR158C_S597	YHR158C	KEL1	S597	S	597	0.935922861099243	16.802332783843077	6.76542488665458e-69	EB	EB.95_6	4
YHR158C_T604	YHR158C	KEL1	T604	T	604	0.999999940395355	14.56694807889014	6.76542488665458e-69	EB	EB.95_6	2
YHR158C_S94	YHR158C	KEL1	S94	S	94	1	16.348949961643623	6.76542488665458e-69	EB	EB.95_6	1
YHR158C_T626	YHR158C	KEL1	T626	T	626	0.999998569488525	15.5191612751845	6.76542488665458e-69	EB	EB.95_6	2
YHR158C_T480	YHR158C	KEL1	T480	T	480	0.998923122882843	16.004625189741176	6.76542488665458e-69	EB	EB.95_6	3
YHR158C_T477	YHR158C	KEL1	T477	T	477	0.997740507125854	12.04066659148679	6.76542488665458e-69	EB	EB.95_6	1
YHR158C_S60	YHR158C	KEL1	S60	S	60	1	12.612657014894925	6.76542488665458e-69	EB	EB.95_6	1
YHR158C_Y58	YHR158C	KEL1	Y58	Y	58	1	12.612657014894925	6.76542488665458e-69	EB	EB.95_6	1
YHR158C_S55	YHR158C	KEL1	S55	S	55	1	12.612657014894925	6.76542488665458e-69	EB	EB.95_6	1
YHR158C_T35	YHR158C	KEL1	T35	T	35	0.973439872264862	14.77365087582312	6.76542488665458e-69	EB	EB.95_6	1
YHR158C_T47	YHR158C	KEL1	T47	T	47	0.99530565738678	11.731530672084055	6.76542488665458e-69	EB	EB.95_6	1
YHR159W_S369	YHR159W	TDA11	S369	S	369	1	14.022027865304745	1.1488670488390599e-60	EB	EB.95_6	1
YHR159W_S244	YHR159W	TDA11	S244	S	244	1	17.78929128627017	1.1488670488390599e-60	EB	EB.95_6	2
YHR159W_S286	YHR159W	TDA11	S286	S	286	1	17.624515195644513	1.1488670488390599e-60	EB	EB.95_6	1
YHR159W_T236	YHR159W	TDA11	T236	T	236	0.999905347824097	12.814907645257822	1.1488670488390599e-60	EB	EB.95_6	1
YHR159W_S263	YHR159W	TDA11	S263	S	263	0.917638123035431	11.811324207269555	1.1488670488390599e-60	EB	EB.95_6	1
YHR159W_S494	YHR159W	TDA11	S494	S	494	1	13.122323128740245	1.1488670488390599e-60	EB	EB.95_6	1
YHR159W_S493	YHR159W	TDA11	S493	S	493	1	13.122323128740245	1.1488670488390599e-60	EB	EB.95_6	1
YHR159W_S92	YHR159W	TDA11	S92	S	92	0.992796361446381	14.53457073226977	1.1488670488390599e-60	EB	EB.95_6	1
YHR159W_S91	YHR159W	TDA11	S91	S	91	0.987034440040588	13.20620966122944	1.1488670488390599e-60	EB	EB.95_6	1
YHR159W_S29	YHR159W	TDA11	S29	S	29	0.999847948551178	14.715838683161609	1.1488670488390599e-60	EB	EB.95_6	1
YHR159W_T88	YHR159W	TDA11	T88	T	88	0.999634563922882	13.20620966122944	1.1488670488390599e-60	EB	EB.95_6	1
YHR159W_S483	YHR159W	TDA11	S483	S	483	1	12.195160033589922	1.1488670488390599e-60	EB	EB.95_6	1
YHR164C_S17	YHR164C	DNA2	S17	S	17	0.999999403953552	16.12693169455931	1.85803857873183e-50	EB	EB.95_6	3
YHR164C_S13	YHR164C	DNA2	S13	S	13	0.999730110168457	15.768959225103758	1.85803857873183e-50	EB	EB.95_6	3
YHR164C_S237	YHR164C	DNA2	S237	S	237	0.920267999172211	14.728005458694662	1.85803857873183e-50	EB	EB.95_6	3
YHR164C_S236	YHR164C	DNA2	S236	S	236	0.920267999172211	12.375818568624709	1.85803857873183e-50	EB	EB.95_6	1
YHR164C_S392	YHR164C	DNA2	S392	S	392	1	13.539400399000929	1.85803857873183e-50	EB	EB.95_6	1
YHR164C_S15	YHR164C	DNA2	S15	S	15	0.938868224620819	14.584249873637566	1.85803857873183e-50	EB	EB.95_6	1
YHR174W_S404	YHR174W	ENO2	S404	S	404	1	14.11229854519996	3.65262457850978e-119	EB	EB.95_6	1
YHR174W_S250	YHR174W	ENO2	S250	S	250	0.929301977157593	11.676826948202446	3.65262457850978e-119	EB	EB.95_6	1
YHR174W_S104	YHR174W	ENO2	S104	S	104	0.999764382839203	14.493251686842058	3.65262457850978e-119	EB	EB.95_6	1
YHR174W_T313	YHR174W	ENO2	T313	T	313	0.967662572860718	10.684944109936488	3.65262457850978e-119	EB	EB.95_6	1
YHR174W_S188	YHR174W	ENO2	S188	S	188	1	18.122557096565274	3.65262457850978e-119	EB	EB.95_6	1
YHR174W_S14	YHR174W	ENO2	S14	S	14	0.803050756454468	13.336894360743983	3.65262457850978e-119	EB	EB.95_6	1
YHR174W_S33	YHR174W	ENO2	S33	S	33	0.974268555641174	11.927969659861413	3.65262457850978e-119	EB	EB.95_6	1
YHR178W_S84	YHR178W	STB5	S84	S	84	0.993852376937866	13.49028106230356	2.58708042580875e-37	EB	EB.95_6	1
YHR179W_S353	YHR179W	OYE2	S353	S	353	1	10.64280613955071	8.94267671529174e-21	EB	EB.95_6	1
YHR182W_S2	YHR182W	YHR182W	S2	S	2	1	15.402855858605136	3.4350349125696793e-40	EB	EB.95_6	1
YHR182W_S771	YHR182W	YHR182W	S771	S	771	1	16.596948517758175	3.4350349125696793e-40	EB	EB.95_6	3
YHR182W_T763	YHR182W	YHR182W	T763	T	763	0.999773025512695	15.158408952984573	3.4350349125696793e-40	EB	EB.95_6	2
YHR182W_S759	YHR182W	YHR182W	S759	S	759	0.999991834163666	15.33069958238828	3.4350349125696793e-40	EB	EB.95_6	3
YHR182W_S23	YHR182W	YHR182W	S23	S	23	0.998252689838409	12.90562695923651	3.4350349125696793e-40	EB	EB.95_6	1
YHR186C_S478	YHR186C	KOG1	S478	S	478	1	15.41496122473953	5.55950474683351e-51	EB	EB.95_6	2
YHR186C_T481	YHR186C	KOG1	T481	T	481	0.996293544769287	13.113878110765397	5.55950474683351e-51	EB	EB.95_6	1
YHR186C_S1045	YHR186C	KOG1	S1045	S	1045	1	16.99109254208277	5.55950474683351e-51	EB	EB.95_6	1
YHR186C_S491	YHR186C	KOG1	S491	S	491	0.925900459289551	11.836425301149117	5.55950474683351e-51	EB	EB.95_6	1
YHR186C_T492	YHR186C	KOG1	T492	T	492	0.920128464698792	11.836425301149117	5.55950474683351e-51	EB	EB.95_6	1
YHR193C_S58	YHR193C	EGD2	S58	S	58	0.999999523162842	14.531321872899008	1.4876510875566999e-43	EB	EB.95_6	1
YHR193C_S2	YHR193C	EGD2	S2	S	2	1	17.724615001850466	1.4876510875566999e-43	EB	EB.95_6	3
YHR193C_S88	YHR193C	EGD2	S88	S	88	0.999998688697815	13.464048365272737	1.4876510875566999e-43	EB	EB.95_6	1
YHR195W_S298	YHR195W	NVJ1	S298	S	298	0.98333752155304	15.870521914679673	9.122733436959559e-48	EB	EB.95_6	1
YHR196W_S564	YHR196W	UTP9	S564	S	564	0.999211132526398	12.566765427269084	3.73913163181496e-38	EB	EB.95_6	1
YHR197W_S688	YHR197W	RIX1	S688	S	688	1	11.115473353006	1.4462298246407198e-23	EB	EB.95_6	1
YHR203C_S41	YHR203C	RPS4B	S41	S	41	1	11.371503836663374	5.13122155475343e-38	EB	EB.95_6	1
YJR145C_S41	YJR145C	RPS4A	S41	S	41	1	11.371503836663374	5.13122155475343e-38	EB	EB.95_6	1
YHR203C_S247	YHR203C	RPS4B	S247	S	247	1	14.988302191245428	5.13122155475343e-38	EB	EB.95_6	2
YJR145C_S247	YJR145C	RPS4A	S247	S	247	1	14.988302191245428	5.13122155475343e-38	EB	EB.95_6	2
YHR205W_T570	YHR205W	SCH9	T570	T	570	0.995371162891388	14.7053037290658	4.30406577325511e-52	EB	EB.95_6	1
YHR205W_S290	YHR205W	SCH9	S290	S	290	0.983034253120422	15.302087049942728	4.30406577325511e-52	EB	EB.95_6	2
YHR205W_T302	YHR205W	SCH9	T302	T	302	0.782355606555939	12.213094669315334	4.30406577325511e-52	EB	EB.95_6	1
YHR205W_T467	YHR205W	SCH9	T467	T	467	1	15.337672140734682	4.30406577325511e-52	EB	EB.95_6	1
YHR205W_T466	YHR205W	SCH9	T466	T	466	1	15.337672140734682	4.30406577325511e-52	EB	EB.95_6	1
YHR205W_S726	YHR205W	SCH9	S726	S	726	1	19.501822481427475	4.30406577325511e-52	EB	EB.95_6	3
YHR205W_T723	YHR205W	SCH9	T723	T	723	1	19.109761929695846	4.30406577325511e-52	EB	EB.95_6	2
YHR205W_S163	YHR205W	SCH9	S163	S	163	0.999960541725159	14.29039079061688	4.30406577325511e-52	EB	EB.95_6	2
YHR205W_S161	YHR205W	SCH9	S161	S	161	0.994178831577301	13.498197740711849	4.30406577325511e-52	EB	EB.95_6	1
YHR205W_Y712	YHR205W	SCH9	Y712	Y	712	0.903542459011078	13.645513763486852	4.30406577325511e-52	EB	EB.95_6	1
YHR206W_S2	YHR206W	SKN7	S2	S	2	0.939568519592285	14.436317316345026	1.80673858781592e-33	EB	EB.95_6	1
YHR207C_S458	YHR207C	SET5	S458	S	458	0.96983414888382	11.50757018957838	2.44965456931282e-39	EB	EB.95_6	1
YIL002W-A_T5	YIL002W-A	YIL002W-A	T5	T	5	0.818297326564789	13.193973650883963	3.8671409991418096e-19	EB	EB.95_6	1
YIL003W_S291	YIL003W	CFD1	S291	S	291	1	15.543730192637982	7.6674932833159e-4	EB	EB.95_6	2
YIL015W_T553	YIL015W	BAR1	T553	T	553	0.96351683139801	11.269390845024963	2.3833887023496e-4	EB	EB.95_6	1
YIL026C_S628	YIL026C	IRR1	S628	S	628	0.99999988079071	16.659446379388633	2.0406232826188e-57	EB	EB.95_6	2
YIL026C_T38	YIL026C	IRR1	T38	T	38	0.822640180587769	16.117301365319758	2.0406232826188e-57	EB	EB.95_6	1
YIL030C_T28	YIL030C	SSM4	T28	T	28	0.953579902648926	13.714448992550954	8.68462986351948e-44	EB	EB.95_6	1
YIL030C_S5	YIL030C	SSM4	S5	S	5	1	15.162314289416958	8.68462986351948e-44	EB	EB.95_6	1
YIL030C_S349	YIL030C	SSM4	S349	S	349	0.856872320175171	13.884195761965373	8.68462986351948e-44	EB	EB.95_6	1
YIL031W_S795	YIL031W	ULP2	S795	S	795	0.997013747692108	14.16586822808954	9.52741900951987e-55	EB	EB.95_6	1
YIL031W_S788	YIL031W	ULP2	S788	S	788	0.99991649389267	14.76035650060376	9.52741900951987e-55	EB	EB.95_6	1
YIL031W_S984	YIL031W	ULP2	S984	S	984	0.966499745845795	14.782887931323415	9.52741900951987e-55	EB	EB.95_6	1
YIL031W_S903	YIL031W	ULP2	S903	S	903	0.997927010059357	13.046811565613424	9.52741900951987e-55	EB	EB.95_6	1
YIL033C_S130	YIL033C	BCY1	S130	S	130	0.878832519054413	16.53065573414332	3.2256077062562e-82	EB	EB.95_6	2
YIL033C_T129	YIL033C	BCY1	T129	T	129	0.998111009597778	18.871358694242847	3.2256077062562e-82	EB	EB.95_6	4
YIL033C_T131	YIL033C	BCY1	T131	T	131	0.997610211372375	17.301289459014665	3.2256077062562e-82	EB	EB.95_6	1
YIL033C_S83	YIL033C	BCY1	S83	S	83	0.977810680866241	15.679905477318243	3.2256077062562e-82	EB	EB.95_6	1
YIL034C_S2	YIL034C	CAP2	S2	S	2	1	11.146733287368429	7.6765316416203e-14	EB	EB.95_6	1
YIL034C_S96	YIL034C	CAP2	S96	S	96	0.99383819103241	8.687476989178007	7.6765316416203e-14	EB	EB.95_6	1
YIL036W_T189	YIL036W	CST6	T189	T	189	0.994330942630768	10.943707999973634	3.2416232388723e-69	EB	EB.95_6	1
YIL036W_S309	YIL036W	CST6	S309	S	309	0.977090239524841	13.415210801351376	3.2416232388723e-69	EB	EB.95_6	1
YIL036W_T559	YIL036W	CST6	T559	T	559	1	15.18449873589624	3.2416232388723e-69	EB	EB.95_6	2
YIL036W_T92	YIL036W	CST6	T92	T	92	0.991630256175995	12.373103053551027	3.2416232388723e-69	EB	EB.95_6	1
YIL038C_S307	YIL038C	NOT3	S307	S	307	0.999999463558197	17.97095467048311	1.33758020068523e-78	EB	EB.95_6	4
YIL038C_T305	YIL038C	NOT3	T305	T	305	0.999999523162842	15.775134562237534	1.33758020068523e-78	EB	EB.95_6	2
YIL038C_S304	YIL038C	NOT3	S304	S	304	0.999999523162842	17.919045906304813	1.33758020068523e-78	EB	EB.95_6	3
YIL038C_S303	YIL038C	NOT3	S303	S	303	0.999999523162842	15.775134562237534	1.33758020068523e-78	EB	EB.95_6	2
YIL038C_T293	YIL038C	NOT3	T293	T	293	0.999860823154449	15.257153518274814	1.33758020068523e-78	EB	EB.95_6	1
YIL038C_S442	YIL038C	NOT3	S442	S	442	0.999999940395355	17.619452718754268	1.33758020068523e-78	EB	EB.95_6	6
YIL038C_S446	YIL038C	NOT3	S446	S	446	1	16.244602115795466	1.33758020068523e-78	EB	EB.95_6	5
YIL038C_T454	YIL038C	NOT3	T454	T	454	1	20.45909518770829	1.33758020068523e-78	EB	EB.95_6	4
YIL038C_S450	YIL038C	NOT3	S450	S	450	1	20.508062357778822	1.33758020068523e-78	EB	EB.95_6	6
YIL038C_S322	YIL038C	NOT3	S322	S	322	0.99977034330368	17.097620592016952	1.33758020068523e-78	EB	EB.95_6	1
YIL038C_S326	YIL038C	NOT3	S326	S	326	0.986234426498413	17.097620592016952	1.33758020068523e-78	EB	EB.95_6	1
YIL038C_S441	YIL038C	NOT3	S441	S	441	0.776674568653107	12.560286299475006	1.33758020068523e-78	EB	EB.95_6	1
YIL038C_S657	YIL038C	NOT3	S657	S	657	1	11.809052320189974	1.33758020068523e-78	EB	EB.95_6	1
YIL041W_S297	YIL041W	GVP36	S297	S	297	0.978696763515472	14.777439001427773	3.62462742224925e-103	EB	EB.95_6	1
YIL041W_S319	YIL041W	GVP36	S319	S	319	0.978202819824219	15.298602808629465	3.62462742224925e-103	EB	EB.95_6	1
YIL041W_S2	YIL041W	GVP36	S2	S	2	1	15.780922698883623	3.62462742224925e-103	EB	EB.95_6	2
YIL041W_S9	YIL041W	GVP36	S9	S	9	0.893075704574585	14.272756140946562	3.62462742224925e-103	EB	EB.95_6	2
YIL041W_S145	YIL041W	GVP36	S145	S	145	0.976838648319244	12.633530706021816	3.62462742224925e-103	EB	EB.95_6	1
YIL041W_T25	YIL041W	GVP36	T25	T	25	0.972036421298981	16.435426326501688	3.62462742224925e-103	EB	EB.95_6	1
YIL044C_S183	YIL044C	AGE2	S183	S	183	0.999941527843475	15.66446376680386	1.04381877864617e-66	EB	EB.95_6	2
YIL044C_S180	YIL044C	AGE2	S180	S	180	0.754911184310913	17.185057468256545	1.04381877864617e-66	EB	EB.95_6	1
YIL044C_T182	YIL044C	AGE2	T182	T	182	0.99877542257309	12.405227838669203	1.04381877864617e-66	EB	EB.95_6	1
YIL044C_S207	YIL044C	AGE2	S207	S	207	0.998771250247955	12.401917080389437	1.04381877864617e-66	EB	EB.95_6	1
YIL045W_S162	YIL045W	PIG2	S162	S	162	0.998861789703369	16.022568731993616	4.34773355187532e-37	EB	EB.95_6	1
YIL046W_S70	YIL046W	MET30	S70	S	70	0.849734127521515	10.41589497129331	2.9316499543414e-23	EB	EB.95_6	1
YIL046W_S71	YIL046W	MET30	S71	S	71	0.973121762275696	10.41589497129331	2.9316499543414e-23	EB	EB.95_6	1
YIL047C_S859	YIL047C	SYG1	S859	S	859	1	16.41035800576419	3.0480937006507196e-56	EB	EB.95_6	2
YIL047C_S860	YIL047C	SYG1	S860	S	860	1	16.394076099059898	3.0480937006507196e-56	EB	EB.95_6	2
YIL047C_Y158	YIL047C	SYG1	Y158	Y	158	0.999999940395355	14.86176474953688	3.0480937006507196e-56	EB	EB.95_6	2
YIL047C_S179	YIL047C	SYG1	S179	S	179	1	16.262119582323958	3.0480937006507196e-56	EB	EB.95_6	2
YIL050W_S13	YIL050W	PCL7	S13	S	13	1	19.31813601602348	8.784923148329398e-76	EB	EB.95_6	1
YIL050W_S5	YIL050W	PCL7	S5	S	5	0.943736970424652	16.661550849241458	8.784923148329398e-76	EB	EB.95_6	2
YIL050W_S4	YIL050W	PCL7	S4	S	4	0.943736970424652	13.193258274447611	8.784923148329398e-76	EB	EB.95_6	2
YIL050W_S69	YIL050W	PCL7	S69	S	69	0.999829590320587	13.482399878912506	8.784923148329398e-76	EB	EB.95_6	1
YIL050W_S31	YIL050W	PCL7	S31	S	31	1	12.424940726244053	8.784923148329398e-76	EB	EB.95_6	1
YIL051C_T19	YIL051C	MMF1	T19	T	19	0.997203409671783	12.314585004217752	1.40232035099603e-29	EB	EB.95_6	1
YIL053W_S116	YIL053W	GPP1	S116	S	116	0.857267081737518	13.563447157747948	7.13203157020476e-50	EB	EB.95_6	1
YIL055C_S555	YIL055C	YIL055C	S555	S	555	0.929784655570984	11.74674691355844	6.96060157355318e-44	EB	EB.95_6	1
YIL056W_S585	YIL056W	VHR1	S585	S	585	0.93892228603363	14.72129747149254	2.07973407107449e-14	EB	EB.95_6	1
YIL056W_S409	YIL056W	VHR1	S409	S	409	0.999988555908203	14.379446018118458	2.07973407107449e-14	EB	EB.95_6	3
YIL063C_T31	YIL063C	YRB2	T31	T	31	1	18.0585117174317	4.24398139605776e-60	EB	EB.95_6	2
YIL063C_S179	YIL063C	YRB2	S179	S	179	0.822309195995331	13.685526775906151	4.24398139605776e-60	EB	EB.95_6	1
YIL063C_S48	YIL063C	YRB2	S48	S	48	1	12.379559066791762	4.24398139605776e-60	EB	EB.95_6	1
YIL063C_T47	YIL063C	YRB2	T47	T	47	1	12.379559066791762	4.24398139605776e-60	EB	EB.95_6	1
YIL074C_S2	YIL074C	SER33	S2	S	2	0.999999940395355	22.17961978912851	2.880519896129939e-107	EB	EB.95_6	5
YIL074C_Y3	YIL074C	SER33	Y3	Y	3	1	17.098601737252984	2.880519896129939e-107	EB	EB.95_6	2
YIL074C_S12	YIL074C	SER33	S12	S	12	0.999985337257385	14.85787573826519	2.880519896129939e-107	EB	EB.95_6	2
YIL074C_S29	YIL074C	SER33	S29	S	29	1	19.73078850489336	2.880519896129939e-107	EB	EB.95_6	7
YIL074C_S22	YIL074C	SER33	S22	S	22	1	20.032921430934685	2.880519896129939e-107	EB	EB.95_6	6
YIL074C_T28	YIL074C	SER33	T28	T	28	0.999999105930328	14.79160437496807	2.880519896129939e-107	EB	EB.95_6	2
YIL074C_S27	YIL074C	SER33	S27	S	27	0.999999105930328	12.01183688961751	2.880519896129939e-107	EB	EB.95_6	1
YIL078W_S605	YIL078W	THS1	S605	S	605	1	13.63926747747181	1.35093121730568e-61	EB	EB.95_6	1
YIL078W_S193	YIL078W	THS1	S193	S	193	1	14.368659712616624	1.35093121730568e-61	EB	EB.95_6	1
YIL078W_S195	YIL078W	THS1	S195	S	195	1	16.28539105437673	1.35093121730568e-61	EB	EB.95_6	4
YIL078W_S188	YIL078W	THS1	S188	S	188	1	14.368659712616624	1.35093121730568e-61	EB	EB.95_6	1
YIL078W_S2	YIL078W	THS1	S2	S	2	1	18.7228675644198	1.35093121730568e-61	EB	EB.95_6	3
YIL078W_S4	YIL078W	THS1	S4	S	4	1	12.372214386978388	1.35093121730568e-61	EB	EB.95_6	1
YIL078W_S528	YIL078W	THS1	S528	S	528	0.99999862909317	15.868218179114644	1.35093121730568e-61	EB	EB.95_6	1
YIL078W_S524	YIL078W	THS1	S524	S	524	0.99999862909317	15.868218179114644	1.35093121730568e-61	EB	EB.95_6	1
YIL078W_Y291	YIL078W	THS1	Y291	Y	291	0.986364543437958	13.864430693667147	1.35093121730568e-61	EB	EB.95_6	2
YIL078W_T9	YIL078W	THS1	T9	T	9	1	12.372214386978388	1.35093121730568e-61	EB	EB.95_6	1
YIL078W_Y41	YIL078W	THS1	Y41	Y	41	0.999872148036957	12.995372090106844	1.35093121730568e-61	EB	EB.95_6	2
YIL078W_S39	YIL078W	THS1	S39	S	39	0.873213946819305	11.472928496310448	1.35093121730568e-61	EB	EB.95_6	1
YIL084C_T181	YIL084C	SDS3	T181	T	181	0.997245490550995	13.401317378695683	8.60976759823663e-21	EB	EB.95_6	1
YIL088C_T375	YIL088C	AVT7	T375	T	375	1	14.37173457318585	0.00212626078017883	EB	EB.95_6	1
YIL095W_T553	YIL095W	PRK1	T553	T	553	0.999997198581696	16.396351172568263	8.02288181666224e-52	EB	EB.95_6	4
YIL095W_S556	YIL095W	PRK1	S556	S	556	0.999952554702759	13.537060571179758	8.02288181666224e-52	EB	EB.95_6	2
YIL095W_S583	YIL095W	PRK1	S583	S	583	0.999818921089172	14.739154617821184	8.02288181666224e-52	EB	EB.95_6	1
YIL095W_T522	YIL095W	PRK1	T522	T	522	1	14.33313573704888	8.02288181666224e-52	EB	EB.95_6	1
YIL095W_S434	YIL095W	PRK1	S434	S	434	0.999930441379547	16.35898073533356	8.02288181666224e-52	EB	EB.95_6	3
YIL095W_T488	YIL095W	PRK1	T488	T	488	0.78188568353653	15.951372609141378	8.02288181666224e-52	EB	EB.95_6	1
YIL095W_S484	YIL095W	PRK1	S484	S	484	0.99652898311615	12.395101001200342	8.02288181666224e-52	EB	EB.95_6	1
YIL095W_S533	YIL095W	PRK1	S533	S	533	1	12.43211191002897	8.02288181666224e-52	EB	EB.95_6	1
YIL095W_S613	YIL095W	PRK1	S613	S	613	1	16.911054578932315	8.02288181666224e-52	EB	EB.95_6	2
YIL095W_S439	YIL095W	PRK1	S439	S	439	0.997483253479004	13.63752165126985	8.02288181666224e-52	EB	EB.95_6	2
YIL096C_T300	YIL096C	BMT5	T300	T	300	0.997890114784241	14.24384109226258	6.5132196077486e-4	EB	EB.95_6	1
YIL096C_T299	YIL096C	BMT5	T299	T	299	0.998858511447906	14.24384109226258	6.5132196077486e-4	EB	EB.95_6	1
YIL105C_S533	YIL105C	SLM1	S533	S	533	0.998675107955933	11.668238475972595	5.11787740177787e-56	EB	EB.95_6	1
YIL105C_S145	YIL105C	SLM1	S145	S	145	1	17.86345379015442	5.11787740177787e-56	EB	EB.95_6	3
YIL105C_S150	YIL105C	SLM1	S150	S	150	0.994193971157074	16.0255957579731	5.11787740177787e-56	EB	EB.95_6	4
YIL105C_S153	YIL105C	SLM1	S153	S	153	0.999899327754974	15.029196575800464	5.11787740177787e-56	EB	EB.95_6	2
YIL105C_T149	YIL105C	SLM1	T149	T	149	0.968400180339813	11.444856257907578	5.11787740177787e-56	EB	EB.95_6	1
YIL105C_T147	YIL105C	SLM1	T147	T	147	0.874645411968231	11.607725705378456	5.11787740177787e-56	EB	EB.95_6	1
YIL106W_S36	YIL106W	MOB1	S36	S	36	0.982433617115021	15.440563409042756	4.35652852137744e-65	EB	EB.95_6	2
YIL106W_T85	YIL106W	MOB1	T85	T	85	0.99780136346817	16.443212647146847	4.35652852137744e-65	EB	EB.95_6	1
YIL106W_S80	YIL106W	MOB1	S80	S	80	1	17.816146077611545	4.35652852137744e-65	EB	EB.95_6	5
YIL106W_T84	YIL106W	MOB1	T84	T	84	0.996219515800476	12.929816163828146	4.35652852137744e-65	EB	EB.95_6	1
YIL106W_S10	YIL106W	MOB1	S10	S	10	1	17.596102894696184	4.35652852137744e-65	EB	EB.95_6	7
YIL106W_S2	YIL106W	MOB1	S2	S	2	1	16.687919461918725	4.35652852137744e-65	EB	EB.95_6	7
YIL107C_Y643	YIL107C	PFK26	Y643	Y	643	0.999595046043396	13.59827061557688	2.09209607079234e-30	EB	EB.95_6	1
YIL107C_S644	YIL107C	PFK26	S644	S	644	0.999997675418854	15.740657075725196	2.09209607079234e-30	EB	EB.95_6	1
YIL112W_S134	YIL112W	HOS4	S134	S	134	0.988742530345917	14.799177059567006	5.31916602246269e-50	EB	EB.95_6	1
YIL112W_S690	YIL112W	HOS4	S690	S	690	1	17.36313783445994	5.31916602246269e-50	EB	EB.95_6	3
YIL112W_T688	YIL112W	HOS4	T688	T	688	0.993761837482452	14.244660731250804	5.31916602246269e-50	EB	EB.95_6	1
YIL112W_S778	YIL112W	HOS4	S778	S	778	1	17.755981445535575	5.31916602246269e-50	EB	EB.95_6	3
YIL112W_S290	YIL112W	HOS4	S290	S	290	0.999998509883881	19.78185749132899	5.31916602246269e-50	EB	EB.95_6	2
YIL112W_S285	YIL112W	HOS4	S285	S	285	0.999994039535522	19.779752944093374	5.31916602246269e-50	EB	EB.95_6	1
YIL112W_S275	YIL112W	HOS4	S275	S	275	0.987604916095734	13.980648196585229	5.31916602246269e-50	EB	EB.95_6	1
YIL112W_S16	YIL112W	HOS4	S16	S	16	0.999589085578918	14.226137177216666	5.31916602246269e-50	EB	EB.95_6	1
YIL112W_T710	YIL112W	HOS4	T710	T	710	1	15.19107257947017	5.31916602246269e-50	EB	EB.95_6	1
YIL112W_T700	YIL112W	HOS4	T700	T	700	1	15.381204154144388	5.31916602246269e-50	EB	EB.95_6	2
YIL112W_S698	YIL112W	HOS4	S698	S	698	1	15.19107257947017	5.31916602246269e-50	EB	EB.95_6	1
YIL115C_S404	YIL115C	NUP159	S404	S	404	1	18.355570964297343	2.41318453620829e-74	EB	EB.95_6	3
YIL115C_S819	YIL115C	NUP159	S819	S	819	1	18.700343464004067	2.41318453620829e-74	EB	EB.95_6	2
YIL115C_S805	YIL115C	NUP159	S805	S	805	1	18.838033774052096	2.41318453620829e-74	EB	EB.95_6	3
YIL115C_S942	YIL115C	NUP159	S942	S	942	0.954005539417267	13.841131600751984	2.41318453620829e-74	EB	EB.95_6	1
YIL115C_S940	YIL115C	NUP159	S940	S	940	0.999999940395355	18.670643202559155	2.41318453620829e-74	EB	EB.95_6	5
YIL115C_Y938	YIL115C	NUP159	Y938	Y	938	1	15.055628028753288	2.41318453620829e-74	EB	EB.95_6	1
YIL115C_S735	YIL115C	NUP159	S735	S	735	1	16.652880571575096	2.41318453620829e-74	EB	EB.95_6	2
YIL115C_S680	YIL115C	NUP159	S680	S	680	0.998660027980804	12.370847857623987	2.41318453620829e-74	EB	EB.95_6	1
YIL115C_S889	YIL115C	NUP159	S889	S	889	0.847673356533051	18.896916237272947	2.41318453620829e-74	EB	EB.95_6	1
YIL115C_T887	YIL115C	NUP159	T887	T	887	0.847673356533051	18.896916237272947	2.41318453620829e-74	EB	EB.95_6	1
YIL115C_S886	YIL115C	NUP159	S886	S	886	0.847673356533051	18.896916237272947	2.41318453620829e-74	EB	EB.95_6	1
YIL115C_T885	YIL115C	NUP159	T885	T	885	0.847673356533051	18.896916237272947	2.41318453620829e-74	EB	EB.95_6	1
YIL115C_S883	YIL115C	NUP159	S883	S	883	0.847673356533051	18.896916237272947	2.41318453620829e-74	EB	EB.95_6	1
YIL115C_S1041	YIL115C	NUP159	S1041	S	1041	0.98202258348465	13.708402732812177	2.41318453620829e-74	EB	EB.95_6	1
YIL115C_S1420	YIL115C	NUP159	S1420	S	1420	0.999500215053558	14.6781961908234	2.41318453620829e-74	EB	EB.95_6	1
YIL117C_S159	YIL117C	PRM5	S159	S	159	0.999606728553772	13.90518388604368	1.19825353825503e-34	EB	EB.95_6	1
YIL117C_S288	YIL117C	PRM5	S288	S	288	0.970471143722534	10.95187466551353	1.19825353825503e-34	EB	EB.95_6	1
YIL117C_S276	YIL117C	PRM5	S276	S	276	0.999730169773102	13.899205300712977	1.19825353825503e-34	EB	EB.95_6	1
YIL118W_S152	YIL118W	RHO3	S152	S	152	0.889946401119232	13.79623248504846	1.2472889501544699e-26	EB	EB.95_6	1
YIL121W_S40	YIL121W	QDR2	S40	S	40	1	22.075541169272014	3.5050571927698304e-79	EB	EB.95_6	6
YIL121W_T38	YIL121W	QDR2	T38	T	38	1	21.99722818803912	3.5050571927698304e-79	EB	EB.95_6	5
YIL121W_T36	YIL121W	QDR2	T36	T	36	1	14.222051136914503	3.5050571927698304e-79	EB	EB.95_6	2
YIL121W_S7	YIL121W	QDR2	S7	S	7	0.999996662139893	19.575226661114566	3.5050571927698304e-79	EB	EB.95_6	4
YIL121W_S6	YIL121W	QDR2	S6	S	6	0.999996662139893	14.792804015649686	3.5050571927698304e-79	EB	EB.95_6	2
YIL121W_S24	YIL121W	QDR2	S24	S	24	0.999999523162842	15.439920955665226	3.5050571927698304e-79	EB	EB.95_6	2
YIL121W_S21	YIL121W	QDR2	S21	S	21	0.999999940395355	15.439920955665226	3.5050571927698304e-79	EB	EB.95_6	2
YIL121W_T251	YIL121W	QDR2	T251	T	251	0.990941524505615	14.358066897818244	3.5050571927698304e-79	EB	EB.95_6	1
YIL122W_S152	YIL122W	POG1	S152	S	152	0.998352408409119	15.785294447142004	4.3856499236196e-45	EB	EB.95_6	2
YIL122W_S168	YIL122W	POG1	S168	S	168	1	16.28436603486533	4.3856499236196e-45	EB	EB.95_6	2
YIL122W_S314	YIL122W	POG1	S314	S	314	0.999996483325958	17.113190450349894	4.3856499236196e-45	EB	EB.95_6	3
YIL122W_S324	YIL122W	POG1	S324	S	324	0.999997496604919	16.087492661339564	4.3856499236196e-45	EB	EB.95_6	1
YIL122W_S318	YIL122W	POG1	S318	S	318	0.991437613964081	16.297802905136916	4.3856499236196e-45	EB	EB.95_6	2
YIL124W_S2	YIL124W	AYR1	S2	S	2	0.993209302425385	13.077037999349711	0.00475655108679403	EB	EB.95_6	1
YIL125W_S910	YIL125W	KGD1	S910	S	910	1	10.851352696531643	6.22837996136704e-24	EB	EB.95_6	1
YIL126W_S51	YIL126W	STH1	S51	S	51	0.981064677238464	16.53366363836985	1.88849060125083e-51	EB	EB.95_6	1
YIL126W_S1232	YIL126W	STH1	S1232	S	1232	0.994335174560547	9.203769737779869	1.88849060125083e-51	EB	EB.95_6	1
YIL126W_S1156	YIL126W	STH1	S1156	S	1156	0.995986878871918	12.178667531718984	1.88849060125083e-51	EB	EB.95_6	1
YIL129C_S2316	YIL129C	TAO3	S2316	S	2316	0.997534513473511	15.97135315910911	1.0527475007360798e-30	EB	EB.95_6	1
YIL129C_S141	YIL129C	TAO3	S141	S	141	0.814753413200378	12.965635396195632	1.0527475007360798e-30	EB	EB.95_6	1
YIL129C_S986	YIL129C	TAO3	S986	S	986	0.99281507730484	13.720273380903254	1.0527475007360798e-30	EB	EB.95_6	1
YIL129C_S1144	YIL129C	TAO3	S1144	S	1144	0.978444993495941	13.058361890706374	1.0527475007360798e-30	EB	EB.95_6	3
YIL129C_S2355	YIL129C	TAO3	S2355	S	2355	0.991837441921234	15.335525698852669	1.0527475007360798e-30	EB	EB.95_6	1
YIL130W_S963	YIL130W	ASG1	S963	S	963	1	17.984988005030203	7.875017633102498e-44	EB	EB.95_6	1
YIL130W_S11	YIL130W	ASG1	S11	S	11	1	13.984016840172162	7.875017633102498e-44	EB	EB.95_6	2
YIL130W_S829	YIL130W	ASG1	S829	S	829	0.998315334320068	18.0403971102404	7.875017633102498e-44	EB	EB.95_6	1
YIL130W_Y825	YIL130W	ASG1	Y825	Y	825	0.999988913536072	18.0403971102404	7.875017633102498e-44	EB	EB.95_6	1
YIL130W_T820	YIL130W	ASG1	T820	T	820	0.999948620796204	18.07391217655376	7.875017633102498e-44	EB	EB.95_6	2
YIL133C_S2	YIL133C	RPL16A	S2	S	2	1	15.273131947861623	6.432246660924769e-31	EB	EB.95_6	2
YIL133C_S188	YIL133C	RPL16A	S188	S	188	1	12.817252018667055	6.432246660924769e-31	EB	EB.95_6	2
YIL133C_S180	YIL133C	RPL16A	S180	S	180	1	10.81734439479404	6.432246660924769e-31	EB	EB.95_6	1
YIL133C_T184	YIL133C	RPL16A	T184	T	184	1	10.81734439479404	6.432246660924769e-31	EB	EB.95_6	1
YIL135C_S61	YIL135C	VHS2	S61	S	61	0.943936228752136	15.499627237789118	7.270325375440978e-54	EB	EB.95_6	1
YIL135C_S53	YIL135C	VHS2	S53	S	53	0.999949514865875	14.90325835183656	7.270325375440978e-54	EB	EB.95_6	1
YIL135C_S84	YIL135C	VHS2	S84	S	84	1	14.097599300051606	7.270325375440978e-54	EB	EB.95_6	1
YIL135C_S301	YIL135C	VHS2	S301	S	301	1	17.450896824053494	7.270325375440978e-54	EB	EB.95_6	2
YIL135C_S303	YIL135C	VHS2	S303	S	303	0.997620165348053	13.831894889204092	7.270325375440978e-54	EB	EB.95_6	1
YIL135C_Y307	YIL135C	VHS2	Y307	Y	307	0.999993205070496	15.834831153335168	7.270325375440978e-54	EB	EB.95_6	2
YIL135C_S409	YIL135C	VHS2	S409	S	409	0.998131096363068	12.434486654393265	7.270325375440978e-54	EB	EB.95_6	1
YIL135C_Y276	YIL135C	VHS2	Y276	Y	276	0.999971449375153	14.442435174984752	7.270325375440978e-54	EB	EB.95_6	1
YIL135C_T361	YIL135C	VHS2	T361	T	361	0.999999284744263	20.96151559972083	7.270325375440978e-54	EB	EB.95_6	2
YIL135C_S355	YIL135C	VHS2	S355	S	355	0.999995291233063	20.96151559972083	7.270325375440978e-54	EB	EB.95_6	2
YIL135C_S172	YIL135C	VHS2	S172	S	172	0.845117747783661	12.552604678680456	7.270325375440978e-54	EB	EB.95_6	1
YIL135C_S174	YIL135C	VHS2	S174	S	174	0.854483008384705	12.947362240883203	7.270325375440978e-54	EB	EB.95_6	1
YIL135C_S159	YIL135C	VHS2	S159	S	159	1	14.914363100682335	7.270325375440978e-54	EB	EB.95_6	2
YIL135C_T160	YIL135C	VHS2	T160	T	160	1	13.986819130615686	7.270325375440978e-54	EB	EB.95_6	1
YIL135C_S4	YIL135C	VHS2	S4	S	4	0.931080877780914	10.42118643326558	7.270325375440978e-54	EB	EB.95_6	1
YIL135C_S183	YIL135C	VHS2	S183	S	183	0.979161262512207	8.950529443843148	7.270325375440978e-54	EB	EB.95_6	1
YIL135C_T182	YIL135C	VHS2	T182	T	182	0.980341613292694	8.950529443843148	7.270325375440978e-54	EB	EB.95_6	1
YIL135C_S28	YIL135C	VHS2	S28	S	28	0.942655444145203	11.979524468266046	7.270325375440978e-54	EB	EB.95_6	1
YIL135C_S30	YIL135C	VHS2	S30	S	30	0.875033795833588	11.979524468266046	7.270325375440978e-54	EB	EB.95_6	1
YIL135C_S325	YIL135C	VHS2	S325	S	325	1	11.587517974419256	7.270325375440978e-54	EB	EB.95_6	1
YIL136W_T207	YIL136W	OM45	T207	T	207	0.999894261360168	11.235414936558	3.00139807472028e-6	EB	EB.95_6	1
YIL136W_S326	YIL136W	OM45	S326	S	326	1	16.13338352035008	3.00139807472028e-6	EB	EB.95_6	1
YIL136W_S324	YIL136W	OM45	S324	S	324	1	16.13338352035008	3.00139807472028e-6	EB	EB.95_6	1
YIL136W_S319	YIL136W	OM45	S319	S	319	1	16.13338352035008	3.00139807472028e-6	EB	EB.95_6	1
YIL138C_S45	YIL138C	TPM2	S45	S	45	0.9921635389328	11.196337350929152	5.40838589613217e-20	EB	EB.95_6	1
YIL138C_S157	YIL138C	TPM2	S157	S	157	1	11.321431755428463	5.40838589613217e-20	EB	EB.95_6	1
YIL140W_S653	YIL140W	AXL2	S653	S	653	0.946532487869263	15.378663372109015	4.72017835949692e-58	EB	EB.95_6	1
YIL140W_S642	YIL140W	AXL2	S642	S	642	1	14.176799354225237	4.72017835949692e-58	EB	EB.95_6	1
YIL140W_S730	YIL140W	AXL2	S730	S	730	0.999760091304779	16.533276865018507	4.72017835949692e-58	EB	EB.95_6	1
YIL140W_S734	YIL140W	AXL2	S734	S	734	0.931470215320587	14.810672595212612	4.72017835949692e-58	EB	EB.95_6	1
YIL140W_S676	YIL140W	AXL2	S676	S	676	0.999990105628967	15.363235434046596	4.72017835949692e-58	EB	EB.95_6	1
YIL140W_S673	YIL140W	AXL2	S673	S	673	0.999990105628967	15.363235434046596	4.72017835949692e-58	EB	EB.95_6	1
YIL140W_S805	YIL140W	AXL2	S805	S	805	1	14.392617870109296	4.72017835949692e-58	EB	EB.95_6	1
YIL142W_S2	YIL142W	CCT2	S2	S	2	0.999110102653503	15.612282321366964	8.588663313939e-31	EB	EB.95_6	1
YIL143C_Y7	YIL143C	SSL2	Y7	Y	7	0.998218894004822	14.83639855139618	7.829294618286638e-19	EB	EB.95_6	1
YIL143C_T2	YIL143C	SSL2	T2	T	2	0.993315041065216	13.523615648040094	7.829294618286638e-19	EB	EB.95_6	1
YIL144W_T54	YIL144W	NDC80	T54	T	54	1	16.20365500071598	4.6016758716977e-27	EB	EB.95_6	1
YIL144W_T252	YIL144W	NDC80	T252	T	252	0.997174263000488	12.531546894352124	4.6016758716977e-27	EB	EB.95_6	2
YIL144W_T248	YIL144W	NDC80	T248	T	248	0.995781123638153	13.4350587824517	4.6016758716977e-27	EB	EB.95_6	3
YIL144W_S37	YIL144W	NDC80	S37	S	37	0.779745399951935	12.965543676055946	4.6016758716977e-27	EB	EB.95_6	1
YIL147C_S833	YIL147C	SLN1	S833	S	833	1	17.51130608894588	4.28933873630222e-51	EB	EB.95_6	1
YIL147C_S791	YIL147C	SLN1	S791	S	791	0.917165219783783	10.580925089901957	4.28933873630222e-51	EB	EB.95_6	1
YIL147C_S758	YIL147C	SLN1	S758	S	758	0.999995112419128	14.348562177888692	4.28933873630222e-51	EB	EB.95_6	1
YIL150C_S66	YIL150C	MCM10	S66	S	66	0.999136209487915	14.27059614972158	7.11224945001753e-60	EB	EB.95_6	1
YIL150C_S303	YIL150C	MCM10	S303	S	303	1	15.27156604689648	7.11224945001753e-60	EB	EB.95_6	1
YIL150C_S302	YIL150C	MCM10	S302	S	302	1	15.27156604689648	7.11224945001753e-60	EB	EB.95_6	1
YIL151C_S125	YIL151C	ESL1	S125	S	125	0.999873876571655	15.751828512072596	4.3797035102010687e-41	EB	EB.95_6	1
YIL151C_T79	YIL151C	ESL1	T79	T	79	0.993924498558044	18.592684389637903	4.3797035102010687e-41	EB	EB.95_6	1
YIL153W_S341	YIL153W	RRD1	S341	S	341	0.999999940395355	13.689484293243613	5.598990047836219e-23	EB	EB.95_6	2
YIL154C_S58	YIL154C	IMP2'	S58	S	58	0.985218346118927	15.720927178194325	5.97082456773399e-27	EB	EB.95_6	1
YIL156W_S155	YIL156W	UBP7	S155	S	155	0.999778032302856	14.356214040505204	3.63233591337772e-32	EB	EB.95_6	1
YIL159W_S936	YIL159W	BNR1	S936	S	936	0.904758095741272	13.241266529709382	7.18939167166868e-52	EB	EB.95_6	1
YIL159W_S689	YIL159W	BNR1	S689	S	689	0.84709721803665206	16.541443803365322	7.18939167166868e-52	EB	EB.95_6	1
YIL159W_S621	YIL159W	BNR1	S621	S	621	1	12.32631498781894	7.18939167166868e-52	EB	EB.95_6	1
YIL173W_S1454	YIL173W	VTH1	S1454	S	1454	0.99989652633667	17.408156437147586	2.0608033800052e-49	EB	EB.95_6	1
YIL173W_S1453	YIL173W	VTH1	S1453	S	1453	0.99989652633667	17.408156437147586	2.0608033800052e-49	EB	EB.95_6	1
YIR001C_S2	YIR001C	SGN1	S2	S	2	1	12.11351987114858	1.28323250724126e-34	EB	EB.95_6	1
YIR003W_S477	YIR003W	AIM21	S477	S	477	0.973528027534485	13.625494154187264	1.46783533205433e-82	EB	EB.95_6	1
YIR003W_S476	YIR003W	AIM21	S476	S	476	0.999789237976074	11.803154764833137	1.46783533205433e-82	EB	EB.95_6	1
YIR003W_S183	YIR003W	AIM21	S183	S	183	1	18.66113717583347	1.46783533205433e-82	EB	EB.95_6	3
YIR003W_S140	YIR003W	AIM21	S140	S	140	0.982793152332306	12.490760937439497	1.46783533205433e-82	EB	EB.95_6	1
YIR003W_T639	YIR003W	AIM21	T639	T	639	1	18.40008091166399	1.46783533205433e-82	EB	EB.95_6	1
YIR003W_T638	YIR003W	AIM21	T638	T	638	1	18.40008091166399	1.46783533205433e-82	EB	EB.95_6	1
YIR003W_T277	YIR003W	AIM21	T277	T	277	1	15.875218087628038	1.46783533205433e-82	EB	EB.95_6	1
YIR003W_S19	YIR003W	AIM21	S19	S	19	0.999340772628784	14.25828199328716	1.46783533205433e-82	EB	EB.95_6	1
YIR003W_S625	YIR003W	AIM21	S625	S	625	0.984033703804016	13.550332321610709	1.46783533205433e-82	EB	EB.95_6	1
YIR003W_S623	YIR003W	AIM21	S623	S	623	0.999967694282532	11.747638791762055	1.46783533205433e-82	EB	EB.95_6	1
YIR003W_S620	YIR003W	AIM21	S620	S	620	0.999886274337769	11.747638791762055	1.46783533205433e-82	EB	EB.95_6	1
YIR004W_T172	YIR004W	DJP1	T172	T	172	0.917599558830261	12.691507974500146	8.68649001693172e-14	EB	EB.95_6	1
YIR006C_T570	YIR006C	PAN1	T570	T	570	1	20.70424372395394	3.23244867227959e-105	EB	EB.95_6	1
YIR006C_T1185	YIR006C	PAN1	T1185	T	1185	1	16.146816169425474	3.23244867227959e-105	EB	EB.95_6	1
YIR006C_S1180	YIR006C	PAN1	S1180	S	1180	1	12.65656845668988	3.23244867227959e-105	EB	EB.95_6	3
YIR006C_S1135	YIR006C	PAN1	S1135	S	1135	1	9.468506164280807	3.23244867227959e-105	EB	EB.95_6	1
YIR006C_S1003	YIR006C	PAN1	S1003	S	1003	1	19.89266912089819	3.23244867227959e-105	EB	EB.95_6	1
YIR006C_S1049	YIR006C	PAN1	S1049	S	1049	0.988968729972839	16.46954139195489	3.23244867227959e-105	EB	EB.95_6	2
YIR006C_S1387	YIR006C	PAN1	S1387	S	1387	0.904722392559052	13.22780292114082	3.23244867227959e-105	EB	EB.95_6	1
YIR006C_T1321	YIR006C	PAN1	T1321	T	1321	0.96708756685257	16.571845900368118	3.23244867227959e-105	EB	EB.95_6	1
YIR006C_S985	YIR006C	PAN1	S985	S	985	0.878455698490143	14.775808385989697	3.23244867227959e-105	EB	EB.95_6	1
YIR006C_S748	YIR006C	PAN1	S748	S	748	0.95392256975174	16.287770628412932	3.23244867227959e-105	EB	EB.95_6	1
YIR006C_S1253	YIR006C	PAN1	S1253	S	1253	0.98407393693924	14.682826239381413	3.23244867227959e-105	EB	EB.95_6	1
YIR006C_S1252	YIR006C	PAN1	S1252	S	1252	0.99572080373764	13.419739977447849	3.23244867227959e-105	EB	EB.95_6	1
YIR007W_T596	YIR007W	YIR007W	T596	T	596	0.988216042518616	14.232227900850775	1.55385852755232e-29	EB	EB.95_6	1
YIR008C_S406	YIR008C	PRI1	S406	S	406	1	13.119347665127131	3.47105628776799e-38	EB	EB.95_6	1
YIR010W_S69	YIR010W	DSN1	S69	S	69	1	15.843273262720906	1.17688267412689e-35	EB	EB.95_6	1
YIR010W_T12	YIR010W	DSN1	T12	T	12	0.99997490644455	17.725436375544017	1.17688267412689e-35	EB	EB.95_6	3
YIR010W_S10	YIR010W	DSN1	S10	S	10	0.754494369029999	9.86841845921169	1.17688267412689e-35	EB	EB.95_6	1
YIR023W_S833	YIR023W	DAL81	S833	S	833	0.997585594654083	16.600583370052167	1.3933901516392698e-60	EB	EB.95_6	1
YIR023W_S843	YIR023W	DAL81	S843	S	843	0.999935209751129	13.23852263412092	1.3933901516392698e-60	EB	EB.95_6	1
YIR023W_T846	YIR023W	DAL81	T846	T	846	0.999966025352478	13.23852263412092	1.3933901516392698e-60	EB	EB.95_6	1
YIR023W_S13	YIR023W	DAL81	S13	S	13	1	16.489067969896972	1.3933901516392698e-60	EB	EB.95_6	8
YIR023W_S6	YIR023W	DAL81	S6	S	6	1	13.984449220294591	1.3933901516392698e-60	EB	EB.95_6	3
YIR023W_S17	YIR023W	DAL81	S17	S	17	1	13.25240576421074	1.3933901516392698e-60	EB	EB.95_6	2
YIR023W_S899	YIR023W	DAL81	S899	S	899	0.990874946117401	14.82134041487528	1.3933901516392698e-60	EB	EB.95_6	1
YIR023W_S863	YIR023W	DAL81	S863	S	863	0.988656640052795	13.810002048242383	1.3933901516392698e-60	EB	EB.95_6	3
YIR023W_T867	YIR023W	DAL81	T867	T	867	0.999997198581696	13.810002048242383	1.3933901516392698e-60	EB	EB.95_6	3
YIR023W_S862	YIR023W	DAL81	S862	S	862	0.793809771537781	14.634180872136	1.3933901516392698e-60	EB	EB.95_6	2
YIR033W_S467	YIR033W	MGA2	S467	S	467	0.983931958675385	12.480094320240076	6.07967278797375e-59	EB	EB.95_6	1
YIR033W_S663	YIR033W	MGA2	S663	S	663	0.895121872425079	9.82996431252461	6.07967278797375e-59	EB	EB.95_6	1
YIR033W_T844	YIR033W	MGA2	T844	T	844	0.839408755302429	16.12672822424449	6.07967278797375e-59	EB	EB.95_6	1
YIR036C_T208	YIR036C	IRC24	T208	T	208	1	13.6048748725778	0.00688796716043187	EB	EB.95_6	1
YIR038C_S56	YIR038C	GTT1	S56	S	56	1	12.36902595196979	0.00727031963346806	EB	EB.95_6	1
YJL005W_T1643	YJL005W	CYR1	T1643	T	1643	0.827693998813629	13.55595244012401	6.53142169811874e-53	EB	EB.95_6	1
YJL005W_S435	YJL005W	CYR1	S435	S	435	0.847850978374481	17.663445931338998	6.53142169811874e-53	EB	EB.95_6	1
YJL005W_S440	YJL005W	CYR1	S440	S	440	0.958903968334198	12.8300742614396	6.53142169811874e-53	EB	EB.95_6	1
YJL005W_T389	YJL005W	CYR1	T389	T	389	1	16.438350442345506	6.53142169811874e-53	EB	EB.95_6	2
YJL005W_S28	YJL005W	CYR1	S28	S	28	0.991188049316406	13.532609130341145	6.53142169811874e-53	EB	EB.95_6	1
YJL005W_S486	YJL005W	CYR1	S486	S	486	0.980127334594727	16.44986607063559	6.53142169811874e-53	EB	EB.95_6	1
YJL005W_S487	YJL005W	CYR1	S487	S	487	0.998956203460693	15.266249196612424	6.53142169811874e-53	EB	EB.95_6	2
YJL005W_S559	YJL005W	CYR1	S559	S	559	1	15.977233839712635	6.53142169811874e-53	EB	EB.95_6	1
YJL005W_S562	YJL005W	CYR1	S562	S	562	1	15.977233839712635	6.53142169811874e-53	EB	EB.95_6	1
YJL005W_S420	YJL005W	CYR1	S420	S	420	0.847404718399048	17.672522443399473	6.53142169811874e-53	EB	EB.95_6	1
YJL005W_T370	YJL005W	CYR1	T370	T	370	0.802285611629486	14.41582866530029	6.53142169811874e-53	EB	EB.95_6	1
YJL005W_S60	YJL005W	CYR1	S60	S	60	0.995338916778564	14.401572300217405	6.53142169811874e-53	EB	EB.95_6	1
YJL005W_S281	YJL005W	CYR1	S281	S	281	0.998830437660217	14.27362269011279	6.53142169811874e-53	EB	EB.95_6	1
YJL005W_S554	YJL005W	CYR1	S554	S	554	0.97730565071106	11.06959935753664	6.53142169811874e-53	EB	EB.95_6	1
YJL008C_S2	YJL008C	CCT8	S2	S	2	1	14.056520905788688	4.28095441402521e-18	EB	EB.95_6	2
YJL012C_S573	YJL012C	VTC4	S573	S	573	1	20.86830287336064	1.37738451750927e-11	EB	EB.95_6	1
YJL013C_T478	YJL013C	MAD3	T478	T	478	1	13.318563561477063	4.3705567492327e-25	EB	EB.95_6	1
YJL013C_T457	YJL013C	MAD3	T457	T	457	0.957862973213196	10.736821532914	4.3705567492327e-25	EB	EB.95_6	1
YJL013C_S470	YJL013C	MAD3	S470	S	470	0.999980688095093	12.776318065320252	4.3705567492327e-25	EB	EB.95_6	1
YJL016W_S558	YJL016W	YJL016W	S558	S	558	0.999894380569458	14.60036420009616	2.08923241952697e-21	EB	EB.95_6	1
YJL019W_S44	YJL019W	MPS3	S44	S	44	1	13.216270378612126	3.17422420904873e-30	EB	EB.95_6	1
YJL020C_S634	YJL020C	BBC1	S634	S	634	1	19.331458357096743	1.4746210708364395e-89	EB	EB.95_6	6
YJL020C_S631	YJL020C	BBC1	S631	S	631	1	18.2724104161717	1.4746210708364395e-89	EB	EB.95_6	4
YJL020C_S158	YJL020C	BBC1	S158	S	158	1	20.03239518652449	1.4746210708364395e-89	EB	EB.95_6	5
YJL020C_S103	YJL020C	BBC1	S103	S	103	1	21.092502518264283	1.4746210708364395e-89	EB	EB.95_6	5
YJL020C_S621	YJL020C	BBC1	S621	S	621	0.99999988079071	21.607775402033877	1.4746210708364395e-89	EB	EB.95_6	2
YJL020C_S78	YJL020C	BBC1	S78	S	78	0.98548835515976	15.10903369855523	1.4746210708364395e-89	EB	EB.95_6	2
YJL020C_S638	YJL020C	BBC1	S638	S	638	1	17.78284565026266	1.4746210708364395e-89	EB	EB.95_6	4
YJL020C_S166	YJL020C	BBC1	S166	S	166	1	17.91271621463685	1.4746210708364395e-89	EB	EB.95_6	4
YJL020C_T895	YJL020C	BBC1	T895	T	895	0.889791965484619	16.808266264396106	1.4746210708364395e-89	EB	EB.95_6	3
YJL020C_T894	YJL020C	BBC1	T894	T	894	0.833775043487549	13.243007047242267	1.4746210708364395e-89	EB	EB.95_6	1
YJL020C_T850	YJL020C	BBC1	T850	T	850	0.873341381549835	15.498915723868857	1.4746210708364395e-89	EB	EB.95_6	1
YJL020C_S854	YJL020C	BBC1	S854	S	854	0.933315873146057	15.758580803976647	1.4746210708364395e-89	EB	EB.95_6	2
YJL020C_S565	YJL020C	BBC1	S565	S	565	1	16.435655195338512	1.4746210708364395e-89	EB	EB.95_6	2
YJL020C_S2	YJL020C	BBC1	S2	S	2	1	13.866911157362493	1.4746210708364395e-89	EB	EB.95_6	1
YJL026W_S15	YJL026W	RNR2	S15	S	15	1	19.208262676808083	1.01543027072485e-62	EB	EB.95_6	3
YJL029C_S790	YJL029C	VPS53	S790	S	790	0.999990403652191	14.497540054475078	4.193148530918148e-56	EB	EB.95_6	1
YJL033W_S692	YJL033W	HCA4	S692	S	692	1	15.53888084922722	1.66189764550263e-60	EB	EB.95_6	3
YJL033W_Y703	YJL033W	HCA4	Y703	Y	703	0.999994397163391	10.547778459491886	1.66189764550263e-60	EB	EB.95_6	1
YJL034W_S591	YJL034W	KAR2	S591	S	591	0.94150584936142	15.792638400835695	1.37384881265359e-38	EB	EB.95_6	1
YJL041W_T5	YJL041W	NSP1	T5	T	5	1	17.542325953072197	1.83430834691666e-52	EB	EB.95_6	2
YJL041W_T728	YJL041W	NSP1	T728	T	728	0.878691792488098	12.71816160549444	1.83430834691666e-52	EB	EB.95_6	1
YJL041W_S727	YJL041W	NSP1	S727	S	727	0.908969104290009	12.71816160549444	1.83430834691666e-52	EB	EB.95_6	1
YJL041W_T281	YJL041W	NSP1	T281	T	281	0.981733560562134	14.84387495343305	1.83430834691666e-52	EB	EB.95_6	1
YJL042W_T577	YJL042W	MHP1	T577	T	577	1	17.313475462109817	1.76589396613166e-71	EB	EB.95_6	1
YJL042W_S176	YJL042W	MHP1	S176	S	176	1	17.127402703121422	1.76589396613166e-71	EB	EB.95_6	5
YJL042W_S174	YJL042W	MHP1	S174	S	174	1	16.728997819605205	1.76589396613166e-71	EB	EB.95_6	5
YJL042W_S198	YJL042W	MHP1	S198	S	198	0.980906307697296	15.904917238372208	1.76589396613166e-71	EB	EB.95_6	1
YJL042W_S309	YJL042W	MHP1	S309	S	309	1	15.109224384991071	1.76589396613166e-71	EB	EB.95_6	1
YJL042W_S85	YJL042W	MHP1	S85	S	85	1	15.094880452284292	1.76589396613166e-71	EB	EB.95_6	2
YJL042W_S81	YJL042W	MHP1	S81	S	81	1	17.073578960565662	1.76589396613166e-71	EB	EB.95_6	4
YJL042W_S311	YJL042W	MHP1	S311	S	311	1	15.109224384991071	1.76589396613166e-71	EB	EB.95_6	1
YJL042W_T102	YJL042W	MHP1	T102	T	102	0.992643654346466	11.27289243103048	1.76589396613166e-71	EB	EB.95_6	1
YJL042W_S99	YJL042W	MHP1	S99	S	99	0.992643654346466	11.27289243103048	1.76589396613166e-71	EB	EB.95_6	1
YJL044C_S436	YJL044C	GYP6	S436	S	436	0.968557775020599	10.631767779370756	3.16208524102046e-7	EB	EB.95_6	1
YJL050W_T34	YJL050W	MTR4	T34	T	34	0.999996185302734	15.119691879649768	2.00803243827261e-39	EB	EB.95_6	1
YJL050W_S84	YJL050W	MTR4	S84	S	84	0.999753832817078	12.778118529938476	2.00803243827261e-39	EB	EB.95_6	2
YJL051W_S370	YJL051W	IRC8	S370	S	370	1	14.359775598465047	5.462477870387771e-32	EB	EB.95_6	1
YJL051W_S332	YJL051W	IRC8	S332	S	332	0.967049717903137	12.681581295811291	5.462477870387771e-32	EB	EB.95_6	1
YJL051W_S327	YJL051W	IRC8	S327	S	327	0.988070547580719	12.681581295811291	5.462477870387771e-32	EB	EB.95_6	1
YJL051W_S690	YJL051W	IRC8	S690	S	690	1	15.210940336516604	5.462477870387771e-32	EB	EB.95_6	1
YJL051W_S821	YJL051W	IRC8	S821	S	821	1	14.237305416894388	5.462477870387771e-32	EB	EB.95_6	1
YJL051W_S819	YJL051W	IRC8	S819	S	819	1	14.487731840014863	5.462477870387771e-32	EB	EB.95_6	2
YJL051W_S433	YJL051W	IRC8	S433	S	433	0.778905212879181	11.48557933564617	5.462477870387771e-32	EB	EB.95_6	1
YJL051W_S193	YJL051W	IRC8	S193	S	193	0.997712254524231	10.805057861969493	5.462477870387771e-32	EB	EB.95_6	1
YJL052W_T139	YJL052W	TDH1	T139	T	139	0.999862194061279	15.58813673970394	4.4348643495847e-56	EB	EB.95_6	1
YJL052W_Y138	YJL052W	TDH1	Y138	Y	138	1	15.58813673970394	4.4348643495847e-56	EB	EB.95_6	1
YJL053W_S216	YJL053W	PEP8	S216	S	216	0.937542140483856	12.345360802674277	1.1452233200141e-4	EB	EB.95_6	1
YJL056C_S519	YJL056C	ZAP1	S519	S	519	0.918276250362396	14.482327675066314	1.18661345729922e-12	EB	EB.95_6	1
YJL058C_S197	YJL058C	BIT61	S197	S	197	0.995761156082153	17.551336755423744	5.49727498290577e-35	EB	EB.95_6	1
YJL058C_S195	YJL058C	BIT61	S195	S	195	0.952572107315063	17.551336755423744	5.49727498290577e-35	EB	EB.95_6	1
YJL058C_S194	YJL058C	BIT61	S194	S	194	0.945715188980103	17.551336755423744	5.49727498290577e-35	EB	EB.95_6	1
YJL058C_S59	YJL058C	BIT61	S59	S	59	0.998549282550812	11.99315228775631	5.49727498290577e-35	EB	EB.95_6	1
YJL058C_S164	YJL058C	BIT61	S164	S	164	1	11.618080392079827	5.49727498290577e-35	EB	EB.95_6	1
YJL061W_S501	YJL061W	NUP82	S501	S	501	1	13.61216966819216	4.40005146871257e-16	EB	EB.95_6	1
YJL065C_S17	YJL065C	DLS1	S17	S	17	1	18.020700056721363	8.75374061571388e-46	EB	EB.95_6	5
YJL070C_S41	YJL070C	YJL070C	S41	S	41	0.992150783538818	15.437648419940476	1.58057239616302e-41	EB	EB.95_6	1
YJL070C_S34	YJL070C	YJL070C	S34	S	34	0.998113572597504	11.030420289376512	1.58057239616302e-41	EB	EB.95_6	1
YJL076W_S231	YJL076W	NET1	S231	S	231	1	20.128523786770085	1.7058940315332292e-87	EB	EB.95_6	2
YJL076W_S259	YJL076W	NET1	S259	S	259	1	18.35935593100891	1.7058940315332292e-87	EB	EB.95_6	2
YJL076W_S1032	YJL076W	NET1	S1032	S	1032	0.999949634075165	16.87303714699366	1.7058940315332292e-87	EB	EB.95_6	2
YJL076W_T676	YJL076W	NET1	T676	T	676	1	17.007581437371094	1.7058940315332292e-87	EB	EB.95_6	1
YJL076W_T357	YJL076W	NET1	T357	T	357	0.997592389583588	16.64717751764978	1.7058940315332292e-87	EB	EB.95_6	1
YJL076W_S252	YJL076W	NET1	S252	S	252	1	19.85491394854664	1.7058940315332292e-87	EB	EB.95_6	4
YJL076W_S242	YJL076W	NET1	S242	S	242	0.999862551689148	13.450396257801415	1.7058940315332292e-87	EB	EB.95_6	2
YJL076W_T248	YJL076W	NET1	T248	T	248	0.99886953830719	12.020923378757423	1.7058940315332292e-87	EB	EB.95_6	1
YJL076W_T476	YJL076W	NET1	T476	T	476	0.903747498989105	13.31430021173337	1.7058940315332292e-87	EB	EB.95_6	1
YJL076W_S497	YJL076W	NET1	S497	S	497	0.999999701976776	16.48013104175182	1.7058940315332292e-87	EB	EB.95_6	1
YJL076W_S385	YJL076W	NET1	S385	S	385	1	19.75122245735277	1.7058940315332292e-87	EB	EB.95_6	2
YJL076W_S388	YJL076W	NET1	S388	S	388	0.861767768859863	14.34093935639788	1.7058940315332292e-87	EB	EB.95_6	1
YJL076W_S64	YJL076W	NET1	S64	S	64	0.994092583656311	14.481608813565511	1.7058940315332292e-87	EB	EB.95_6	1
YJL076W_S60	YJL076W	NET1	S60	S	60	1	17.843285785908204	1.7058940315332292e-87	EB	EB.95_6	2
YJL076W_S439	YJL076W	NET1	S439	S	439	0.999999940395355	18.129957480830633	1.7058940315332292e-87	EB	EB.95_6	1
YJL076W_S440	YJL076W	NET1	S440	S	440	0.952750027179718	15.2796389277492	1.7058940315332292e-87	EB	EB.95_6	2
YJL076W_S447	YJL076W	NET1	S447	S	447	0.999984204769135	14.40139184946246	1.7058940315332292e-87	EB	EB.95_6	1
YJL076W_S169	YJL076W	NET1	S169	S	169	0.908913731575012	17.024419850727163	1.7058940315332292e-87	EB	EB.95_6	2
YJL076W_S166	YJL076W	NET1	S166	S	166	0.99999725818634	17.18962922142728	1.7058940315332292e-87	EB	EB.95_6	2
YJL076W_S178	YJL076W	NET1	S178	S	178	0.995656251907349	16.355012736253087	1.7058940315332292e-87	EB	EB.95_6	3
YJL076W_S830	YJL076W	NET1	S830	S	830	0.981398642063141	15.033583955534151	1.7058940315332292e-87	EB	EB.95_6	3
YJL076W_T288	YJL076W	NET1	T288	T	288	0.999517261981964	12.20277158814869	1.7058940315332292e-87	EB	EB.95_6	1
YJL076W_T304	YJL076W	NET1	T304	T	304	0.991124212741852	15.503428957681043	1.7058940315332292e-87	EB	EB.95_6	3
YJL076W_S295	YJL076W	NET1	S295	S	295	1	16.384939998022944	1.7058940315332292e-87	EB	EB.95_6	4
YJL076W_S301	YJL076W	NET1	S301	S	301	0.931569159030914	16.798229211517544	1.7058940315332292e-87	EB	EB.95_6	2
YJL076W_T297	YJL076W	NET1	T297	T	297	1	16.98609463753031	1.7058940315332292e-87	EB	EB.95_6	4
YJL076W_S744	YJL076W	NET1	S744	S	744	0.99999874830246	14.359896320561168	1.7058940315332292e-87	EB	EB.95_6	1
YJL076W_S1056	YJL076W	NET1	S1056	S	1056	0.945174515247345	18.13041171340381	1.7058940315332292e-87	EB	EB.95_6	2
YJL076W_T1042	YJL076W	NET1	T1042	T	1042	1	18.145292735144476	1.7058940315332292e-87	EB	EB.95_6	3
YJL076W_S1055	YJL076W	NET1	S1055	S	1055	0.877481460571289	11.53871396971792	1.7058940315332292e-87	EB	EB.95_6	1
YJL076W_S452	YJL076W	NET1	S452	S	452	0.99999988079071	14.40139184946246	1.7058940315332292e-87	EB	EB.95_6	1
YJL076W_S511	YJL076W	NET1	S511	S	511	0.996935784816742	13.029982543557372	1.7058940315332292e-87	EB	EB.95_6	1
YJL076W_S48	YJL076W	NET1	S48	S	48	0.999999821186066	16.610983192234283	1.7058940315332292e-87	EB	EB.95_6	2
YJL076W_T603	YJL076W	NET1	T603	T	603	0.80322790145874	12.491415461908677	1.7058940315332292e-87	EB	EB.95_6	1
YJL076W_S1082	YJL076W	NET1	S1082	S	1082	0.909516394138336	13.042116404105354	1.7058940315332292e-87	EB	EB.95_6	2
YJL076W_S1066	YJL076W	NET1	S1066	S	1066	0.784808099269867	11.873262062674645	1.7058940315332292e-87	EB	EB.95_6	1
YJL080C_S1112	YJL080C	SCP160	S1112	S	1112	1	16.408865143821213	9.37174668405314e-52	EB	EB.95_6	4
YJL080C_S297	YJL080C	SCP160	S297	S	297	1	11.755333945110143	9.37174668405314e-52	EB	EB.95_6	1
YJL080C_S63	YJL080C	SCP160	S63	S	63	0.933162450790405	13.832653005027655	9.37174668405314e-52	EB	EB.95_6	1
YJL080C_S630	YJL080C	SCP160	S630	S	630	0.984058618545532	14.083197320770902	9.37174668405314e-52	EB	EB.95_6	1
YJL080C_T50	YJL080C	SCP160	T50	T	50	1	16.140927658819862	9.37174668405314e-52	EB	EB.95_6	1
YJL080C_S85	YJL080C	SCP160	S85	S	85	0.829633116722107	12.03423021878008	9.37174668405314e-52	EB	EB.95_6	1
YJL080C_S590	YJL080C	SCP160	S590	S	590	1	9.18444716458065	9.37174668405314e-52	EB	EB.95_6	1
YJL081C_S353	YJL081C	ARP4	S353	S	353	0.991215527057648	15.725908779118743	7.79201056874708e-62	EB	EB.95_6	1
YJL082W_S383	YJL082W	IML2	S383	S	383	0.997996628284454	18.888607046261985	1.21910408946762e-57	EB	EB.95_6	3
YJL082W_T380	YJL082W	IML2	T380	T	380	0.999633491039276	18.59186013552463	1.21910408946762e-57	EB	EB.95_6	2
YJL082W_S378	YJL082W	IML2	S378	S	378	0.931360304355621	15.178511491417328	1.21910408946762e-57	EB	EB.95_6	1
YJL082W_S268	YJL082W	IML2	S268	S	268	0.750711023807526	13.911072626868588	1.21910408946762e-57	EB	EB.95_6	1
YJL083W_S292	YJL083W	TAX4	S292	S	292	0.999999582767487	13.007618635439451	7.63420375035354e-8	EB	EB.95_6	1
YJL084C_S213	YJL084C	ALY2	S213	S	213	1	18.78539673204732	2.54449032283331e-72	EB	EB.95_6	2
YJL084C_S155	YJL084C	ALY2	S155	S	155	1	16.315741916645752	2.54449032283331e-72	EB	EB.95_6	1
YJL084C_S162	YJL084C	ALY2	S162	S	162	0.909369587898254	17.31472434758036	2.54449032283331e-72	EB	EB.95_6	2
YJL084C_S201	YJL084C	ALY2	S201	S	201	0.99999326467514	17.324685984951017	2.54449032283331e-72	EB	EB.95_6	2
YJL084C_T203	YJL084C	ALY2	T203	T	203	0.773538768291473	13.699921035621736	2.54449032283331e-72	EB	EB.95_6	1
YJL084C_S838	YJL084C	ALY2	S838	S	838	1	16.966842822725386	2.54449032283331e-72	EB	EB.95_6	2
YJL084C_S172	YJL084C	ALY2	S172	S	172	0.999947249889374	13.13344941144792	2.54449032283331e-72	EB	EB.95_6	1
YJL084C_S171	YJL084C	ALY2	S171	S	171	0.999947249889374	13.13344941144792	2.54449032283331e-72	EB	EB.95_6	1
YJL084C_S168	YJL084C	ALY2	S168	S	168	0.999778985977173	13.13344941144792	2.54449032283331e-72	EB	EB.95_6	1
YJL084C_S166	YJL084C	ALY2	S166	S	166	0.99968945980072	18.009500886631702	2.54449032283331e-72	EB	EB.95_6	3
YJL084C_S176	YJL084C	ALY2	S176	S	176	0.999995172023773	14.511908167801916	2.54449032283331e-72	EB	EB.95_6	2
YJL084C_S1023	YJL084C	ALY2	S1023	S	1023	0.995727062225342	14.944464212758191	2.54449032283331e-72	EB	EB.95_6	3
YJL084C_S1022	YJL084C	ALY2	S1022	S	1022	0.990448951721191	14.522571486295025	2.54449032283331e-72	EB	EB.95_6	2
YJL084C_S1019	YJL084C	ALY2	S1019	S	1019	0.980497241020203	12.964837074601324	2.54449032283331e-72	EB	EB.95_6	1
YJL084C_T777	YJL084C	ALY2	T777	T	777	0.848663091659546	12.51737279205472	2.54449032283331e-72	EB	EB.95_6	1
YJL084C_S9	YJL084C	ALY2	S9	S	9	1	14.236016333684075	2.54449032283331e-72	EB	EB.95_6	1
YJL092W_S893	YJL092W	SRS2	S893	S	893	0.950000762939453	16.58259090513927	3.707614030491e-53	EB	EB.95_6	2
YJL092W_S938	YJL092W	SRS2	S938	S	938	0.999998509883881	16.18517756331045	3.707614030491e-53	EB	EB.95_6	2
YJL092W_T935	YJL092W	SRS2	T935	T	935	0.99969357252121	14.83659045229067	3.707614030491e-53	EB	EB.95_6	2
YJL092W_S965	YJL092W	SRS2	S965	S	965	0.931511759757996	16.658848803042712	3.707614030491e-53	EB	EB.95_6	1
YJL094C_S557	YJL094C	KHA1	S557	S	557	0.999670505523682	13.13641497404427	0.00293658797009638	EB	EB.95_6	1
YJL095W_S250	YJL095W	BCK1	S250	S	250	0.99999988079071	16.876855268509374	5.2721838752554e-65	EB	EB.95_6	4
YJL095W_S921	YJL095W	BCK1	S921	S	921	0.949603140354156	14.284038824492884	5.2721838752554e-65	EB	EB.95_6	1
YJL095W_T919	YJL095W	BCK1	T919	T	919	0.798724830150604	14.284038824492884	5.2721838752554e-65	EB	EB.95_6	1
YJL095W_S348	YJL095W	BCK1	S348	S	348	0.999860107898712	17.838861056417183	5.2721838752554e-65	EB	EB.95_6	1
YJL095W_S344	YJL095W	BCK1	S344	S	344	0.996284067630768	18.47225760071988	5.2721838752554e-65	EB	EB.95_6	2
YJL095W_S266	YJL095W	BCK1	S266	S	266	0.863303601741791	15.898327201917118	5.2721838752554e-65	EB	EB.95_6	1
YJL095W_S261	YJL095W	BCK1	S261	S	261	0.761336028575897	10.765227779889228	5.2721838752554e-65	EB	EB.95_6	1
YJL095W_S1061	YJL095W	BCK1	S1061	S	1061	0.997398674488068	13.231826701190114	5.2721838752554e-65	EB	EB.95_6	1
YJL095W_S1058	YJL095W	BCK1	S1058	S	1058	0.975652098655701	12.461047978874898	5.2721838752554e-65	EB	EB.95_6	1
YJL095W_S747	YJL095W	BCK1	S747	S	747	1	14.099768730390483	5.2721838752554e-65	EB	EB.95_6	1
YJL095W_S331	YJL095W	BCK1	S331	S	331	0.849536180496216	14.282533681913502	5.2721838752554e-65	EB	EB.95_6	1
YJL095W_S491	YJL095W	BCK1	S491	S	491	0.99987918138504	12.609223585877595	5.2721838752554e-65	EB	EB.95_6	1
YJL095W_S1070	YJL095W	BCK1	S1070	S	1070	0.999829292297363	14.321106305690446	5.2721838752554e-65	EB	EB.95_6	1
YJL095W_S411	YJL095W	BCK1	S411	S	411	0.940341889858246	12.670035336082403	5.2721838752554e-65	EB	EB.95_6	1
YJL095W_S292	YJL095W	BCK1	S292	S	292	0.995968401432037	13.331256930392396	5.2721838752554e-65	EB	EB.95_6	1
YJL096W_S146	YJL096W	MRPL49	S146	S	146	0.999948561191559	13.8716335056656	1.77431120726883e-21	EB	EB.95_6	1
YJL098W_S906	YJL098W	SAP185	S906	S	906	0.959432780742645	13.703628629544813	1.94514759281943e-24	EB	EB.95_6	1
YJL100W_S319	YJL100W	LSB6	S319	S	319	0.89473170042038	12.630717065989028	5.77347677625406e-9	EB	EB.95_6	1
YJL100W_S2	YJL100W	LSB6	S2	S	2	0.973539173603058	12.764398233906244	5.77347677625406e-9	EB	EB.95_6	1
YJL110C_S404	YJL110C	GZF3	S404	S	404	0.999999940395355	16.306954932917193	2.02583585222282e-59	EB	EB.95_6	2
YJL110C_S403	YJL110C	GZF3	S403	S	403	1	16.59805804859039	2.02583585222282e-59	EB	EB.95_6	2
YJL110C_T444	YJL110C	GZF3	T444	T	444	0.858340322971344	14.390448016769607	2.02583585222282e-59	EB	EB.95_6	1
YJL110C_S92	YJL110C	GZF3	S92	S	92	0.999944686889648	14.064620221439167	2.02583585222282e-59	EB	EB.95_6	1
YJL110C_S30	YJL110C	GZF3	S30	S	30	0.806930780410767	10.43553170361831	2.02583585222282e-59	EB	EB.95_6	1
YJL110C_S330	YJL110C	GZF3	S330	S	330	0.766706943511963	11.14171488622278	2.02583585222282e-59	EB	EB.95_6	1
YJL111W_T7	YJL111W	CCT7	T7	T	7	0.995165407657623	14.486757690267536	1.9866760094145094e-23	EB	EB.95_6	4
YJL111W_S5	YJL111W	CCT7	S5	S	5	0.921449780464172	10.2028610048782	1.9866760094145094e-23	EB	EB.95_6	1
YJL112W_S376	YJL112W	MDV1	S376	S	376	1	18.213170572497752	4.07655860630299e-34	EB	EB.95_6	2
YJL112W_S2	YJL112W	MDV1	S2	S	2	1	14.20375050188146	4.07655860630299e-34	EB	EB.95_6	1
YJL115W_T270	YJL115W	ASF1	T270	T	270	0.999960720539093	14.150641581860455	3.23162994404617e-32	EB	EB.95_6	3
YJL115W_S269	YJL115W	ASF1	S269	S	269	0.999953150749207	13.429312331254296	3.23162994404617e-32	EB	EB.95_6	2
YJL115W_T265	YJL115W	ASF1	T265	T	265	0.947850704193115	13.67925587693188	3.23162994404617e-32	EB	EB.95_6	1
YJL121C_S59	YJL121C	RPE1	S59	S	59	0.998918294906616	12.108338769017136	4.5807973542476494e-18	EB	EB.95_6	1
YJL122W_S80	YJL122W	ALB1	S80	S	80	0.919127464294434	13.140473589737802	1.88692610728905e-13	EB	EB.95_6	1
YJL123C_S88	YJL123C	MTC1	S88	S	88	0.999995946884155	12.961587729216474	2.239354179871629e-87	EB	EB.95_6	1
YJL123C_S340	YJL123C	MTC1	S340	S	340	0.979868590831757	19.89380420493921	2.239354179871629e-87	EB	EB.95_6	4
YJL123C_S337	YJL123C	MTC1	S337	S	337	0.99334841966629	18.246139916567905	2.239354179871629e-87	EB	EB.95_6	4
YJL123C_S436	YJL123C	MTC1	S436	S	436	0.999987542629242	16.218411235921035	2.239354179871629e-87	EB	EB.95_6	2
YJL123C_S7	YJL123C	MTC1	S7	S	7	0.995876371860504	13.495054697448236	2.239354179871629e-87	EB	EB.95_6	2
YJL123C_S2	YJL123C	MTC1	S2	S	2	0.978403985500336	12.495728337678166	2.239354179871629e-87	EB	EB.95_6	1
YJL123C_S75	YJL123C	MTC1	S75	S	75	0.999672591686249	13.674975550693878	2.239354179871629e-87	EB	EB.95_6	1
YJL128C_S248	YJL128C	PBS2	S248	S	248	0.999803900718689	17.007477340200037	1.42738339263021e-53	EB	EB.95_6	3
YJL128C_S68	YJL128C	PBS2	S68	S	68	0.999991595745087	17.575077855197097	1.42738339263021e-53	EB	EB.95_6	4
YJL128C_S71	YJL128C	PBS2	S71	S	71	0.997991979122162	9.868261215430085	1.42738339263021e-53	EB	EB.95_6	1
YJL128C_S83	YJL128C	PBS2	S83	S	83	0.999973058700562	15.948334286254784	1.42738339263021e-53	EB	EB.95_6	1
YJL128C_T238	YJL128C	PBS2	T238	T	238	0.986683189868927	14.129871327040505	1.42738339263021e-53	EB	EB.95_6	1
YJL128C_S273	YJL128C	PBS2	S273	S	273	0.979109764099121	11.78863792102719	1.42738339263021e-53	EB	EB.95_6	1
YJL128C_T212	YJL128C	PBS2	T212	T	212	1	11.682293201343011	1.42738339263021e-53	EB	EB.95_6	1
YJL129C_T450	YJL129C	TRK1	T450	T	450	0.99938553571701	14.46156756966055	9.082133004826512e-46	EB	EB.95_6	1
YJL129C_T491	YJL129C	TRK1	T491	T	491	0.938826620578766	13.445019812003736	9.082133004826512e-46	EB	EB.95_6	1
YJL129C_S493	YJL129C	TRK1	S493	S	493	0.998419284820557	15.601788158245824	9.082133004826512e-46	EB	EB.95_6	2
YJL129C_S414	YJL129C	TRK1	S414	S	414	0.989738702774048	13.36517213436449	9.082133004826512e-46	EB	EB.95_6	1
YJL129C_S490	YJL129C	TRK1	S490	S	490	0.992465198040009	14.4450213124142	9.082133004826512e-46	EB	EB.95_6	2
YJL129C_S15	YJL129C	TRK1	S15	S	15	1	14.841336904056654	9.082133004826512e-46	EB	EB.95_6	2
YJL129C_T12	YJL129C	TRK1	T12	T	12	1	14.52010755104524	9.082133004826512e-46	EB	EB.95_6	1
YJL129C_S307	YJL129C	TRK1	S307	S	307	0.999985098838806	11.84867414442739	9.082133004826512e-46	EB	EB.95_6	1
YJL129C_T1201	YJL129C	TRK1	T1201	T	1201	1	18.229968008743967	9.082133004826512e-46	EB	EB.95_6	1
YJL129C_T1196	YJL129C	TRK1	T1196	T	1196	0.998207628726959	18.229968008743967	9.082133004826512e-46	EB	EB.95_6	1
YJL129C_S337	YJL129C	TRK1	S337	S	337	0.982300877571106	12.384907871118536	9.082133004826512e-46	EB	EB.95_6	1
YJL130C_S1553	YJL130C	URA2	S1553	S	1553	0.995889484882355	14.095424837788377	1.2441635576688e-60	EB	EB.95_6	1
YJL130C_S1551	YJL130C	URA2	S1551	S	1551	0.829450190067291	11.443488580220455	1.2441635576688e-60	EB	EB.95_6	1
YJL130C_S1825	YJL130C	URA2	S1825	S	1825	0.833648204803467	17.66361257866246	1.2441635576688e-60	EB	EB.95_6	1
YJL130C_Y1812	YJL130C	URA2	Y1812	Y	1812	0.981408059597015	17.66361257866246	1.2441635576688e-60	EB	EB.95_6	1
YJL134W_S18	YJL134W	LCB3	S18	S	18	1	18.76519449996991	2.27506560498046e-55	EB	EB.95_6	5
YJL134W_T16	YJL134W	LCB3	T16	T	16	1	18.555800136338593	2.27506560498046e-55	EB	EB.95_6	4
YJL138C_T146	YJL138C	NA	T146	T	146	1	15.573825104659669	1.9284270766344795e-89	EB	EB.95_6	1
YKR059W_T146	YKR059W	NA	T146	T	146	1	15.573825104659669	1.9284270766344795e-89	EB	EB.95_6	1
YJL138C_S2	YJL138C	NA	S2	S	2	1	21.20798929150556	1.9284270766344795e-89	EB	EB.95_6	7
YKR059W_S2	YKR059W	NA	S2	S	2	1	21.20798929150556	1.9284270766344795e-89	EB	EB.95_6	7
YJL138C_T6	YJL138C	NA	T6	T	6	1	18.612114674624273	1.9284270766344795e-89	EB	EB.95_6	6
YKR059W_T6	YKR059W	NA	T6	T	6	1	18.612114674624273	1.9284270766344795e-89	EB	EB.95_6	6
YJL138C_S11	YJL138C	NA	S11	S	11	0.999892592430115	15.804733822629167	1.9284270766344795e-89	EB	EB.95_6	3
YKR059W_S11	YKR059W	NA	S11	S	11	0.999892592430115	15.804733822629167	1.9284270766344795e-89	EB	EB.95_6	3
YJL141C_S247	YJL141C	YAK1	S247	S	247	0.999734222888947	20.1512544676718	8.73388207730046e-59	EB	EB.95_6	1
YJL141C_S240	YJL141C	YAK1	S240	S	240	0.99981951713562	20.43019007908381	8.73388207730046e-59	EB	EB.95_6	2
YJL141C_Y242	YJL141C	YAK1	Y242	Y	242	1	14.598276842653112	8.73388207730046e-59	EB	EB.95_6	2
YJL141C_T288	YJL141C	YAK1	T288	T	288	1	16.228710832835713	8.73388207730046e-59	EB	EB.95_6	1
YJL141C_S128	YJL141C	YAK1	S128	S	128	1	19.14510491008978	8.73388207730046e-59	EB	EB.95_6	2
YJL141C_S127	YJL141C	YAK1	S127	S	127	1	19.14510491008978	8.73388207730046e-59	EB	EB.95_6	2
YJL141C_Y530	YJL141C	YAK1	Y530	Y	530	1	19.720911258694	8.73388207730046e-59	EB	EB.95_6	1
YJL141C_S302	YJL141C	YAK1	S302	S	302	0.999876260757446	13.104386802190811	8.73388207730046e-59	EB	EB.95_6	1
YJL141C_S206	YJL141C	YAK1	S206	S	206	1	16.1001210190269	8.73388207730046e-59	EB	EB.95_6	1
YJL146W_S122	YJL146W	IDS2	S122	S	122	0.99979156255722	13.636210388337114	9.496195884918227e-43	EB	EB.95_6	2
YJL146W_S130	YJL146W	IDS2	S130	S	130	0.979364514350891	15.565255597748711	9.496195884918227e-43	EB	EB.95_6	1
YJL146W_S136	YJL146W	IDS2	S136	S	136	0.999440312385559	15.42697638000459	9.496195884918227e-43	EB	EB.95_6	1
YJL157C_S114	YJL157C	FAR1	S114	S	114	1	14.935316232111411	2.0712099794758e-28	EB	EB.95_6	3
YJL157C_S110	YJL157C	FAR1	S110	S	110	0.999788820743561	11.170232330672304	2.0712099794758e-28	EB	EB.95_6	1
YJL157C_S297	YJL157C	FAR1	S297	S	297	0.846770644187927	11.972789753548575	2.0712099794758e-28	EB	EB.95_6	1
YJL157C_T299	YJL157C	FAR1	T299	T	299	0.902365863323212	13.563364119092787	2.0712099794758e-28	EB	EB.95_6	1
YJL157C_T324	YJL157C	FAR1	T324	T	324	0.846534073352814	14.300667473205866	2.0712099794758e-28	EB	EB.95_6	2
YJL162C_S105	YJL162C	JJJ2	S105	S	105	0.973814308643341	12.89672029673948	3.05363421648936e-42	EB	EB.95_6	1
YJL163C_S64	YJL163C	YJL163C	S64	S	64	0.975203573703766	12.368316020112289	0.00156387094571773	EB	EB.95_6	1
YJL164C_S13	YJL164C	TPK1	S13	S	13	0.985584318637848	13.176251458060875	5.70026570922061e-53	EB	EB.95_6	4
YJL165C_S233	YJL165C	HAL5	S233	S	233	1	16.177156257604683	1.07360053737046e-46	EB	EB.95_6	1
YJL165C_S395	YJL165C	HAL5	S395	S	395	1	18.27292025967463	1.07360053737046e-46	EB	EB.95_6	2
YJL165C_S391	YJL165C	HAL5	S391	S	391	1	18.564638942795956	1.07360053737046e-46	EB	EB.95_6	2
YJL165C_S17	YJL165C	HAL5	S17	S	17	1	15.180753019236343	1.07360053737046e-46	EB	EB.95_6	2
YJL165C_S19	YJL165C	HAL5	S19	S	19	0.999889492988586	14.087530516720614	1.07360053737046e-46	EB	EB.95_6	2
YJL165C_S160	YJL165C	HAL5	S160	S	160	0.985680401325226	13.946301643626544	1.07360053737046e-46	EB	EB.95_6	1
YJL165C_T157	YJL165C	HAL5	T157	T	157	0.99102395772934	12.455649404198256	1.07360053737046e-46	EB	EB.95_6	1
YJL165C_S358	YJL165C	HAL5	S358	S	358	0.999991297721863	14.024738359121192	1.07360053737046e-46	EB	EB.95_6	1
YJL165C_S353	YJL165C	HAL5	S353	S	353	0.999901473522186	11.299468274769325	1.07360053737046e-46	EB	EB.95_6	1
YJL165C_S72	YJL165C	HAL5	S72	S	72	1	15.48943219499372	1.07360053737046e-46	EB	EB.95_6	1
YJL165C_S68	YJL165C	HAL5	S68	S	68	1	15.77332135876124	1.07360053737046e-46	EB	EB.95_6	2
YJL165C_S324	YJL165C	HAL5	S324	S	324	1	13.620171410713128	1.07360053737046e-46	EB	EB.95_6	2
YJL165C_S336	YJL165C	HAL5	S336	S	336	0.988246262073517	12.287083553181398	1.07360053737046e-46	EB	EB.95_6	2
YJL165C_S333	YJL165C	HAL5	S333	S	333	0.999826550483704	11.74516577014088	1.07360053737046e-46	EB	EB.95_6	1
YJL165C_S7	YJL165C	HAL5	S7	S	7	1	15.28769996629355	1.07360053737046e-46	EB	EB.95_6	1
YJL165C_S473	YJL165C	HAL5	S473	S	473	0.999203622341156	11.053219433496103	1.07360053737046e-46	EB	EB.95_6	2
YJL165C_S275	YJL165C	HAL5	S275	S	275	0.995151102542877	16.4204757720275	1.07360053737046e-46	EB	EB.95_6	3
YJL165C_S273	YJL165C	HAL5	S273	S	273	0.813915967941284	14.657881171721511	1.07360053737046e-46	EB	EB.95_6	1
YJL168C_S718	YJL168C	SET2	S718	S	718	0.996304094791412	14.358553483874587	1.09092922289816e-52	EB	EB.95_6	2
YJL168C_S719	YJL168C	SET2	S719	S	719	0.937829911708832	13.300090905302165	1.09092922289816e-52	EB	EB.95_6	1
YJL168C_S522	YJL168C	SET2	S522	S	522	0.999933421611786	16.19884462316282	1.09092922289816e-52	EB	EB.95_6	1
YJL176C_T235	YJL176C	SWI3	T235	T	235	0.999913513660431	16.174175183907202	2.44197146554397e-34	EB	EB.95_6	2
YJL176C_S231	YJL176C	SWI3	S231	S	231	0.999989807605743	16.174175183907202	2.44197146554397e-34	EB	EB.95_6	2
YJL176C_S88	YJL176C	SWI3	S88	S	88	0.995591938495636	13.757144039153228	2.44197146554397e-34	EB	EB.95_6	1
YJL182C_S90	YJL182C	NA	S90	S	90	1	18.47321895109871	3.31025345107768e-66	EB	EB.95_6	1
YJL186W_S119	YJL186W	MNN5	S119	S	119	0.977674543857574	22.801514120439933	0.00511524367147077	EB	EB.95_6	1
YJL187C_S133	YJL187C	SWE1	S133	S	133	1	15.41840411401042	7.40259258377608e-33	EB	EB.95_6	1
YJL187C_S379	YJL187C	SWE1	S379	S	379	0.998520970344543	12.5376297021775	7.40259258377608e-33	EB	EB.95_6	1
YJL187C_T367	YJL187C	SWE1	T367	T	367	0.999235510826111	10.665092316141967	7.40259258377608e-33	EB	EB.95_6	1
YJL197W_S1252	YJL197W	UBP12	S1252	S	1252	1	16.99179699063644	3.9370378106300895e-45	EB	EB.95_6	2
YJL197W_S1231	YJL197W	UBP12	S1231	S	1231	0.921918988227844	13.383496469260248	3.9370378106300895e-45	EB	EB.95_6	1
YJL198W_T96	YJL198W	PHO90	T96	T	96	1	15.20021082697505	1.8634920261927e-20	EB	EB.95_6	1
YJL198W_T93	YJL198W	PHO90	T93	T	93	1	15.20021082697505	1.8634920261927e-20	EB	EB.95_6	1
YJL201W_S492	YJL201W	ECM25	S492	S	492	0.987791121006012	14.570948729055171	6.8251108229515e-49	EB	EB.95_6	1
YJL201W_T422	YJL201W	ECM25	T422	T	422	1	14.140072846993451	6.8251108229515e-49	EB	EB.95_6	1
YJL201W_S411	YJL201W	ECM25	S411	S	411	0.995145738124847	16.08982851765792	6.8251108229515e-49	EB	EB.95_6	2
YJL201W_S435	YJL201W	ECM25	S435	S	435	0.99999988079071	16.91144072208106	6.8251108229515e-49	EB	EB.95_6	2
YJL201W_S436	YJL201W	ECM25	S436	S	436	0.999987542629242	16.227149364720674	6.8251108229515e-49	EB	EB.95_6	1
YJL201W_S402	YJL201W	ECM25	S402	S	402	0.964081704616547	9.103211984687828	6.8251108229515e-49	EB	EB.95_6	1
YJL203W_S61	YJL203W	PRP21	S61	S	61	0.969512104988098	12.678355252276967	2.55107704103861e-5	EB	EB.95_6	1
YJL207C_S1799	YJL207C	LAA1	S1799	S	1799	0.99903815984726	18.232819129171485	3.2570944965450803e-46	EB	EB.95_6	1
YJL207C_S1981	YJL207C	LAA1	S1981	S	1981	0.75	13.46995754388697	3.2570944965450803e-46	EB	EB.95_6	1
YJL207C_T1979	YJL207C	LAA1	T1979	T	1979	0.75	13.46995754388697	3.2570944965450803e-46	EB	EB.95_6	1
YJL207C_S1977	YJL207C	LAA1	S1977	S	1977	0.75	13.46995754388697	3.2570944965450803e-46	EB	EB.95_6	1
YJR001W_S77	YJR001W	AVT1	S77	S	77	1	12.12646614558105	2.68370406342656e-73	EB	EB.95_6	1
YJR001W_S8	YJR001W	AVT1	S8	S	8	1	20.36598334500672	2.68370406342656e-73	EB	EB.95_6	4
YJR001W_S115	YJR001W	AVT1	S115	S	115	0.99999988079071	15.570971574987665	2.68370406342656e-73	EB	EB.95_6	2
YJR001W_S31	YJR001W	AVT1	S31	S	31	0.935226082801819	15.27405076701393	2.68370406342656e-73	EB	EB.95_6	1
YJR001W_S35	YJR001W	AVT1	S35	S	35	0.999427139759064	15.624891922178358	2.68370406342656e-73	EB	EB.95_6	2
YJR001W_S37	YJR001W	AVT1	S37	S	37	0.876659452915192	13.616737908404682	2.68370406342656e-73	EB	EB.95_6	1
YJR001W_S58	YJR001W	AVT1	S58	S	58	1	16.05813116031449	2.68370406342656e-73	EB	EB.95_6	6
YJR001W_S50	YJR001W	AVT1	S50	S	50	1	16.696500112559615	2.68370406342656e-73	EB	EB.95_6	5
YJR001W_S71	YJR001W	AVT1	S71	S	71	0.987285852432251	13.019008377334982	2.68370406342656e-73	EB	EB.95_6	1
YJR001W_T181	YJR001W	AVT1	T181	T	181	1	15.151660037636988	2.68370406342656e-73	EB	EB.95_6	3
YJR001W_S187	YJR001W	AVT1	S187	S	187	1	13.677189769805564	2.68370406342656e-73	EB	EB.95_6	2
YJR001W_Y19	YJR001W	AVT1	Y19	Y	19	0.884962022304535	12.286389451396108	2.68370406342656e-73	EB	EB.95_6	1
YJR001W_S64	YJR001W	AVT1	S64	S	64	0.924582839012146	11.370628280980103	2.68370406342656e-73	EB	EB.95_6	1
YJR002W_S177	YJR002W	MPP10	S177	S	177	1	18.65618057070979	5.50828561841541e-63	EB	EB.95_6	5
YJR002W_S176	YJR002W	MPP10	S176	S	176	1	16.987176643617985	5.50828561841541e-63	EB	EB.95_6	3
YJR002W_S169	YJR002W	MPP10	S169	S	169	0.984916210174561	13.354727582004022	5.50828561841541e-63	EB	EB.95_6	3
YJR002W_S168	YJR002W	MPP10	S168	S	168	0.939175009727478	10.312828477922958	5.50828561841541e-63	EB	EB.95_6	1
YJR005W_S687	YJR005W	APL1	S687	S	687	0.997954428195953	15.939378039823673	1.24937384692997e-20	EB	EB.95_6	1
YJR006W_S20	YJR006W	POL31	S20	S	20	0.998952865600586	17.52022510718706	9.67218318972597e-19	EB	EB.95_6	1
YJR007W_Y258	YJR007W	SUI2	Y258	Y	258	0.999489903450012	10.04302927034656	3.7863393831816097e-20	EB	EB.95_6	1
YJR009C_S201	YJR009C	TDH2	S201	S	201	0.996341586112976	25.0561289421787	1.48369459920717e-91	EB	EB.95_6	2
YJR009C_T199	YJR009C	TDH2	T199	T	199	0.967891156673431	13.34474850210214	1.48369459920717e-91	EB	EB.95_6	1
YJR009C_S149	YJR009C	TDH2	S149	S	149	1	18.95973477826953	1.48369459920717e-91	EB	EB.95_6	3
YJR009C_T151	YJR009C	TDH2	T151	T	151	0.999595165252686	13.523754776095952	1.48369459920717e-91	EB	EB.95_6	1
YJR009C_T152	YJR009C	TDH2	T152	T	152	0.999595165252686	13.523754776095952	1.48369459920717e-91	EB	EB.95_6	1
YJR009C_T227	YJR009C	TDH2	T227	T	227	1	14.988805812414276	1.48369459920717e-91	EB	EB.95_6	2
YJR009C_T125	YJR009C	TDH2	T125	T	125	1	12.633226634338149	1.48369459920717e-91	EB	EB.95_6	1
YJR009C_S124	YJR009C	TDH2	S124	S	124	1	12.633226634338149	1.48369459920717e-91	EB	EB.95_6	1
YJR009C_S123	YJR009C	TDH2	S123	S	123	1	12.633226634338149	1.48369459920717e-91	EB	EB.95_6	1
YJR009C_T120	YJR009C	TDH2	T120	T	120	1	12.633226634338149	1.48369459920717e-91	EB	EB.95_6	1
YJR009C_T252	YJR009C	TDH2	T252	T	252	0.9999138712883	15.76791463259758	1.48369459920717e-91	EB	EB.95_6	1
YJR009C_T251	YJR009C	TDH2	T251	T	251	0.9999138712883	15.76791463259758	1.48369459920717e-91	EB	EB.95_6	1
YJR010W_T359	YJR010W	MET3	T359	T	359	0.996001601219177	12.146048192712644	3.51860662646414e-9	EB	EB.95_6	1
YJR010W_S387	YJR010W	MET3	S387	S	387	1	11.741967085520264	3.51860662646414e-9	EB	EB.95_6	1
YJR012C_S176	YJR012C	YJR012C	S176	S	176	1	16.85650221141564	2.3279106394661398e-34	EB	EB.95_6	1
YJR016C_S336	YJR016C	ILV3	S336	S	336	0.999886393547058	11.33499814922172	8.634877322273689e-50	EB	EB.95_6	1
YJR025C_S176	YJR025C	BNA1	S176	S	176	1	18.053457915321257	2.18828134204465e-50	EB	EB.95_6	1
YJR029W_S47	YJR029W	TY1B-JR2	S47	S	47	0.965723812580109	17.381739196776923	5.01795673573831e-93	EB	EB.95_6	2
YJR029W_S1095	YJR029W	TY1B-JR2	S1095	S	1095	1	23.064320616551996	5.01795673573831e-93	EB	EB.95_6	4
YJR029W_S1099	YJR029W	TY1B-JR2	S1099	S	1099	1	16.74593327723227	5.01795673573831e-93	EB	EB.95_6	1
YJR029W_S1105	YJR029W	TY1B-JR2	S1105	S	1105	0.997142553329468	14.676543860402786	5.01795673573831e-93	EB	EB.95_6	1
YJR029W_S1093	YJR029W	TY1B-JR2	S1093	S	1093	1	15.874801390356383	5.01795673573831e-93	EB	EB.95_6	2
YJR029W_S1055	YJR029W	TY1B-JR2	S1055	S	1055	1	20.867966993566064	5.01795673573831e-93	EB	EB.95_6	3
YJR029W_T1059	YJR029W	TY1B-JR2	T1059	T	1059	0.997080326080322	14.955474924440328	5.01795673573831e-93	EB	EB.95_6	2
YJR029W_Y1054	YJR029W	TY1B-JR2	Y1054	Y	1054	0.999986350536346	13.587885878518948	5.01795673573831e-93	EB	EB.95_6	1
YJR029W_S1053	YJR029W	TY1B-JR2	S1053	S	1053	1	16.172091594324964	5.01795673573831e-93	EB	EB.95_6	1
YJR029W_T1062	YJR029W	TY1B-JR2	T1062	T	1062	0.998214542865753	15.428002590448308	5.01795673573831e-93	EB	EB.95_6	3
YJR029W_S960	YJR029W	TY1B-JR2	S960	S	960	0.999999225139618	20.759971048696347	5.01795673573831e-93	EB	EB.95_6	9
YJR029W_T962	YJR029W	TY1B-JR2	T962	T	962	0.976859867572784	16.6053456864431	5.01795673573831e-93	EB	EB.95_6	2
YJR029W_S964	YJR029W	TY1B-JR2	S964	S	964	0.894263863563538	15.746642319511755	5.01795673573831e-93	EB	EB.95_6	1
YJR029W_S416	YJR029W	TY1B-JR2	S416	S	416	0.99076920747757	13.735246362996552	5.01795673573831e-93	EB	EB.95_6	1
YJR029W_S10	YJR029W	TY1B-JR2	S10	S	10	1	23.309097985422145	5.01795673573831e-93	EB	EB.95_6	11
YJR029W_S7	YJR029W	TY1B-JR2	S7	S	7	1	22.195608328598773	5.01795673573831e-93	EB	EB.95_6	6
YJR029W_S3	YJR029W	TY1B-JR2	S3	S	3	1	18.908605319280426	5.01795673573831e-93	EB	EB.95_6	3
YJR029W_S13	YJR029W	TY1B-JR2	S13	S	13	1	22.065111414772435	5.01795673573831e-93	EB	EB.95_6	7
YJR029W_S16	YJR029W	TY1B-JR2	S16	S	16	0.999999701976776	16.057858280415804	5.01795673573831e-93	EB	EB.95_6	2
YJR029W_S20	YJR029W	TY1B-JR2	S20	S	20	0.998543918132782	15.157369329852964	5.01795673573831e-93	EB	EB.95_6	2
YJR029W_S409	YJR029W	TY1B-JR2	S409	S	409	1	18.9020940278835	5.01795673573831e-93	EB	EB.95_6	2
YJR029W_T405	YJR029W	TY1B-JR2	T405	T	405	0.947045743465424	18.35721123602179	5.01795673573831e-93	EB	EB.95_6	1
YJR029W_S1005	YJR029W	TY1B-JR2	S1005	S	1005	0.994612753391266	17.7645372491833	5.01795673573831e-93	EB	EB.95_6	2
YJR029W_T1006	YJR029W	TY1B-JR2	T1006	T	1006	0.994555175304413	18.638652601419572	5.01795673573831e-93	EB	EB.95_6	4
YJR029W_S993	YJR029W	TY1B-JR2	S993	S	993	0.999373078346252	18.993939673635595	5.01795673573831e-93	EB	EB.95_6	2
YJR029W_S1081	YJR029W	TY1B-JR2	S1081	S	1081	1	20.363987914006884	5.01795673573831e-93	EB	EB.95_6	3
YJR029W_Y1172	YJR029W	TY1B-JR2	Y1172	Y	1172	0.999416172504425	13.10366301719854	5.01795673573831e-93	EB	EB.95_6	2
YJR029W_T375	YJR029W	TY1B-JR2	T375	T	375	1	17.022839553274352	5.01795673573831e-93	EB	EB.95_6	1
YJR029W_S956	YJR029W	TY1B-JR2	S956	S	956	1	16.506660662139012	5.01795673573831e-93	EB	EB.95_6	2
YJR029W_S36	YJR029W	TY1B-JR2	S36	S	36	0.999965786933899	13.61177808887258	5.01795673573831e-93	EB	EB.95_6	1
YJR029W_T28	YJR029W	TY1B-JR2	T28	T	28	0.918086767196655	12.357665371393251	5.01795673573831e-93	EB	EB.95_6	1
YJR029W_S450	YJR029W	TY1B-JR2	S450	S	450	0.993960797786713	13.85115229762262	5.01795673573831e-93	EB	EB.95_6	1
YJR029W_S365	YJR029W	TY1B-JR2	S365	S	365	1	13.379148860773151	5.01795673573831e-93	EB	EB.95_6	1
YJR029W_S1181	YJR029W	TY1B-JR2	S1181	S	1181	0.99999988079071	14.267354003410858	5.01795673573831e-93	EB	EB.95_6	2
YJR033C_S1244	YJR033C	RAV1	S1244	S	1244	1	17.49949498788931	1.51142916563659e-54	EB	EB.95_6	3
YJR033C_S1246	YJR033C	RAV1	S1246	S	1246	1	13.568705952184072	1.51142916563659e-54	EB	EB.95_6	2
YJR033C_S1211	YJR033C	RAV1	S1211	S	1211	0.998957455158234	12.319074232200984	1.51142916563659e-54	EB	EB.95_6	1
YJR033C_S1219	YJR033C	RAV1	S1219	S	1219	0.993903875350952	13.152974562245651	1.51142916563659e-54	EB	EB.95_6	1
YJR034W_S104	YJR034W	PET191	S104	S	104	1	11.862732083255542	4.71949787014459e-21	EB	EB.95_6	1
YJR043C_S234	YJR043C	POL32	S234	S	234	0.998993158340454	12.043434566181862	4.83681345384155e-37	EB	EB.95_6	1
YJR043C_S230	YJR043C	POL32	S230	S	230	0.998993158340454	12.043434566181862	4.83681345384155e-37	EB	EB.95_6	1
YJR043C_S284	YJR043C	POL32	S284	S	284	0.924146473407745	8.927940755927057	4.83681345384155e-37	EB	EB.95_6	1
YJR044C_S137	YJR044C	VPS55	S137	S	137	1	14.522389910900944	3.35273931565069e-12	EB	EB.95_6	1
YJR045C_S385	YJR045C	SSC1	S385	S	385	0.938487350940704	15.220469629180531	2.79988029362238e-88	EB	EB.95_6	1
YJR045C_S594	YJR045C	SSC1	S594	S	594	0.831369459629059	13.667404747752574	2.79988029362238e-88	EB	EB.95_6	1
YJR045C_S12	YJR045C	SSC1	S12	S	12	0.83510822057724	14.639532457274791	2.79988029362238e-88	EB	EB.95_6	1
YJR045C_S14	YJR045C	SSC1	S14	S	14	0.994833767414093	13.902280833464062	2.79988029362238e-88	EB	EB.95_6	1
YJR045C_S177	YJR045C	SSC1	S177	S	177	0.879014313220978	12.745019532008932	2.79988029362238e-88	EB	EB.95_6	1
YJR047C_S2	YJR047C	ANB1	S2	S	2	0.999999940395355	27.83971516804072	7.21758075492272e-149	EB	EB.95_6	23
YJR047C_T7	YJR047C	ANB1	T7	T	7	1	25.675558812831653	7.21758075492272e-149	EB	EB.95_6	15
YJR047C_S16	YJR047C	ANB1	S16	S	16	0.999999940395355	20.52017986071	7.21758075492272e-149	EB	EB.95_6	14
YJR047C_Y19	YJR047C	ANB1	Y19	Y	19	1	21.41791366587361	7.21758075492272e-149	EB	EB.95_6	8
YJR047C_T18	YJR047C	ANB1	T18	T	18	1	20.92457071957195	7.21758075492272e-149	EB	EB.95_6	7
YJR049C_S58	YJR049C	UTR1	S58	S	58	0.998926281929016	11.645164386393205	1.21808545121297e-40	EB	EB.95_6	1
YJR052W_Y112	YJR052W	RAD7	Y112	Y	112	0.998073637485504	13.9240224685572	3.1705597631542502e-52	EB	EB.95_6	2
YJR052W_S85	YJR052W	RAD7	S85	S	85	0.997245609760284	15.88963322074008	3.1705597631542502e-52	EB	EB.95_6	2
YJR052W_S64	YJR052W	RAD7	S64	S	64	0.999964773654938	14.316883522618914	3.1705597631542502e-52	EB	EB.95_6	2
YJR053W_S161	YJR053W	BFA1	S161	S	161	0.999991834163666	12.298786238347544	2.67138704510213e-33	EB	EB.95_6	1
YJR053W_S317	YJR053W	BFA1	S317	S	317	1	11.443826838209926	2.67138704510213e-33	EB	EB.95_6	1
YJR053W_S150	YJR053W	BFA1	S150	S	150	1	13.07164353280086	2.67138704510213e-33	EB	EB.95_6	1
YJR053W_S180	YJR053W	BFA1	S180	S	180	1	9.784719438201876	2.67138704510213e-33	EB	EB.95_6	1
YJR056C_S221	YJR056C	YJR056C	S221	S	221	1	15.15513883852173	5.3070647755257196e-48	EB	EB.95_6	1
YJR059W_S104	YJR059W	PTK2	S104	S	104	0.999989986419678	15.037333035849157	3.06088591478779e-69	EB	EB.95_6	1
YJR059W_T160	YJR059W	PTK2	T160	T	160	1	12.0638477934167	3.06088591478779e-69	EB	EB.95_6	1
YJR059W_T730	YJR059W	PTK2	T730	T	730	0.999969184398651	18.142621958530498	3.06088591478779e-69	EB	EB.95_6	1
YJR059W_T729	YJR059W	PTK2	T729	T	729	0.993599772453308	18.142621958530498	3.06088591478779e-69	EB	EB.95_6	1
YJR059W_T737	YJR059W	PTK2	T737	T	737	0.958879888057709	11.159007853713147	3.06088591478779e-69	EB	EB.95_6	1
YJR059W_S781	YJR059W	PTK2	S781	S	781	0.999744951725006	13.697824762708873	3.06088591478779e-69	EB	EB.95_6	1
YJR059W_S784	YJR059W	PTK2	S784	S	784	1	17.141966235543475	3.06088591478779e-69	EB	EB.95_6	3
YJR059W_S786	YJR059W	PTK2	S786	S	786	0.88629949092865	13.421385308767324	3.06088591478779e-69	EB	EB.95_6	1
YJR059W_S711	YJR059W	PTK2	S711	S	711	0.999999821186066	15.01411574985244	3.06088591478779e-69	EB	EB.95_6	2
YJR059W_S755	YJR059W	PTK2	S755	S	755	1	13.657301177871185	3.06088591478779e-69	EB	EB.95_6	2
YJR059W_S752	YJR059W	PTK2	S752	S	752	1	14.584338530335543	3.06088591478779e-69	EB	EB.95_6	4
YJR059W_S57	YJR059W	PTK2	S57	S	57	0.991284489631653	14.728748679341784	3.06088591478779e-69	EB	EB.95_6	1
YJR059W_S623	YJR059W	PTK2	S623	S	623	1	15.793862104850144	3.06088591478779e-69	EB	EB.95_6	2
YJR059W_S630	YJR059W	PTK2	S630	S	630	0.977731049060822	13.028611054816158	3.06088591478779e-69	EB	EB.95_6	1
YJR060W_T138	YJR060W	CBF1	T138	T	138	1	17.86942090489301	9.70406356936758e-68	EB	EB.95_6	5
YJR060W_S156	YJR060W	CBF1	S156	S	156	1	18.219312523944843	9.70406356936758e-68	EB	EB.95_6	4
YJR060W_S48	YJR060W	CBF1	S48	S	48	1	17.14655345666998	9.70406356936758e-68	EB	EB.95_6	3
YJR060W_S45	YJR060W	CBF1	S45	S	45	1	15.374808225728918	9.70406356936758e-68	EB	EB.95_6	2
YJR064W_S233	YJR064W	CCT5	S233	S	233	0.936191082000732	14.743447473684029	2.99070364894923e-39	EB	EB.95_6	1
YJR065C_S444	YJR065C	ARP3	S444	S	444	1	11.551870595726689	0.00198033620738582	EB	EB.95_6	3
YJR070C_S281	YJR070C	LIA1	S281	S	281	1	12.998186570158362	4.5059184102751e-16	EB	EB.95_6	1
YJR070C_T187	YJR070C	LIA1	T187	T	187	1	9.60368227628658	4.5059184102751e-16	EB	EB.95_6	1
YJR072C_S372	YJR072C	NPA3	S372	S	372	0.999119997024536	13.426274762908248	6.5385479392004185e-49	EB	EB.95_6	1
YJR076C_S9	YJR076C	CDC11	S9	S	9	0.769299626350403	12.398729572032275	5.944527251020989e-60	EB	EB.95_6	1
YJR076C_S8	YJR076C	CDC11	S8	S	8	0.769299626350403	12.398729572032275	5.944527251020989e-60	EB	EB.95_6	1
YJR076C_S2	YJR076C	CDC11	S2	S	2	1	17.01099793595628	5.944527251020989e-60	EB	EB.95_6	2
YJR076C_S320	YJR076C	CDC11	S320	S	320	0.967899918556213	15.123596574862937	5.944527251020989e-60	EB	EB.95_6	1
YJR080C_S363	YJR080C	AIM24	S363	S	363	0.999856472015381	15.175017965175616	8.572402423896851e-21	EB	EB.95_6	1
YJR083C_S44	YJR083C	ACF4	S44	S	44	1	15.361527771358189	2.26174191093592e-71	EB	EB.95_6	2
YJR083C_S165	YJR083C	ACF4	S165	S	165	1	19.094490533669347	2.26174191093592e-71	EB	EB.95_6	3
YJR083C_T49	YJR083C	ACF4	T49	T	49	1	16.985923611701462	2.26174191093592e-71	EB	EB.95_6	1
YJR083C_S62	YJR083C	ACF4	S62	S	62	1	19.97583394065141	2.26174191093592e-71	EB	EB.95_6	2
YJR083C_S78	YJR083C	ACF4	S78	S	78	0.995337069034576	14.364466039163174	2.26174191093592e-71	EB	EB.95_6	2
YJR083C_S71	YJR083C	ACF4	S71	S	71	0.999979197978973	16.25410207440111	2.26174191093592e-71	EB	EB.95_6	4
YJR083C_S74	YJR083C	ACF4	S74	S	74	0.999705135822296	14.680131621069366	2.26174191093592e-71	EB	EB.95_6	2
YJR083C_S9	YJR083C	ACF4	S9	S	9	1	14.849847151453003	2.26174191093592e-71	EB	EB.95_6	2
YJR083C_S288	YJR083C	ACF4	S288	S	288	1	13.890241149424517	2.26174191093592e-71	EB	EB.95_6	1
YJR083C_T239	YJR083C	ACF4	T239	T	239	0.994901478290558	11.770750289095158	2.26174191093592e-71	EB	EB.95_6	1
YJR083C_T149	YJR083C	ACF4	T149	T	149	1	12.677315045888408	2.26174191093592e-71	EB	EB.95_6	1
YJR083C_S156	YJR083C	ACF4	S156	S	156	1	15.038486689343468	2.26174191093592e-71	EB	EB.95_6	1
YJR086W_S7	YJR086W	STE18	S7	S	7	1	17.585448792691636	5.00422525006315e-42	EB	EB.95_6	3
YJR086W_T2	YJR086W	STE18	T2	T	2	0.849823415279388	16.50881906752417	5.00422525006315e-42	EB	EB.95_6	2
YJR086W_S3	YJR086W	STE18	S3	S	3	0.999614179134369	15.25291652809504	5.00422525006315e-42	EB	EB.95_6	1
YJR089W_T365	YJR089W	BIR1	T365	T	365	0.983348548412323	15.846668317834556	1.36527490568084e-34	EB	EB.95_6	1
YJR089W_S263	YJR089W	BIR1	S263	S	263	0.994440197944641	13.114996401831782	1.36527490568084e-34	EB	EB.95_6	1
YJR089W_S508	YJR089W	BIR1	S508	S	508	1	13.317703679448094	1.36527490568084e-34	EB	EB.95_6	1
YJR089W_S477	YJR089W	BIR1	S477	S	477	1	15.997416295170558	1.36527490568084e-34	EB	EB.95_6	2
YJR089W_S525	YJR089W	BIR1	S525	S	525	0.96351683139801	12.968766311858404	1.36527490568084e-34	EB	EB.95_6	1
YJR089W_S587	YJR089W	BIR1	S587	S	587	0.995958924293518	12.266116589054542	1.36527490568084e-34	EB	EB.95_6	1
YJR089W_S696	YJR089W	BIR1	S696	S	696	1	12.40586623904886	1.36527490568084e-34	EB	EB.95_6	1
YJR089W_T694	YJR089W	BIR1	T694	T	694	1	12.40586623904886	1.36527490568084e-34	EB	EB.95_6	1
YJR090C_S199	YJR090C	GRR1	S199	S	199	1	14.905752088929663	1.12021786729024e-14	EB	EB.95_6	1
YJR090C_S1101	YJR090C	GRR1	S1101	S	1101	1	13.725896714419768	1.12021786729024e-14	EB	EB.95_6	1
YJR091C_S69	YJR091C	JSN1	S69	S	69	0.999801576137543	16.526453041397552	1.14086666123734e-51	EB	EB.95_6	1
YJR091C_S64	YJR091C	JSN1	S64	S	64	0.999992072582245	16.526453041397552	1.14086666123734e-51	EB	EB.95_6	1
YJR091C_T62	YJR091C	JSN1	T62	T	62	0.99710887670517	16.526453041397552	1.14086666123734e-51	EB	EB.95_6	1
YJR091C_S158	YJR091C	JSN1	S158	S	158	0.863432288169861	12.535914591223834	1.14086666123734e-51	EB	EB.95_6	1
YJR091C_S168	YJR091C	JSN1	S168	S	168	0.998426914215088	13.796047355857864	1.14086666123734e-51	EB	EB.95_6	2
YJR091C_S957	YJR091C	JSN1	S957	S	957	0.999964416027069	13.94454405745004	1.14086666123734e-51	EB	EB.95_6	1
YJR091C_S954	YJR091C	JSN1	S954	S	954	0.99987268447876	13.94454405745004	1.14086666123734e-51	EB	EB.95_6	1
YJR091C_Y281	YJR091C	JSN1	Y281	Y	281	0.998966217041016	13.35162311565828	1.14086666123734e-51	EB	EB.95_6	1
YJR092W_S108	YJR092W	BUD4	S108	S	108	1	14.632138257860383	1.4804610362058e-50	EB	EB.95_6	1
YJR092W_S119	YJR092W	BUD4	S119	S	119	1	15.682107448341608	1.4804610362058e-50	EB	EB.95_6	3
YJR092W_S81	YJR092W	BUD4	S81	S	81	1	16.3466643226148	1.4804610362058e-50	EB	EB.95_6	3
YJR092W_S78	YJR092W	BUD4	S78	S	78	1	16.3466643226148	1.4804610362058e-50	EB	EB.95_6	3
YJR092W_S96	YJR092W	BUD4	S96	S	96	1	15.115670585991488	1.4804610362058e-50	EB	EB.95_6	3
YJR092W_S91	YJR092W	BUD4	S91	S	91	1	16.966539090936283	1.4804610362058e-50	EB	EB.95_6	4
YJR092W_S149	YJR092W	BUD4	S149	S	149	0.884816348552704	12.654769604732373	1.4804610362058e-50	EB	EB.95_6	1
YJR092W_S692	YJR092W	BUD4	S692	S	692	0.989792227745056	13.10987273425132	1.4804610362058e-50	EB	EB.95_6	1
YJR092W_S214	YJR092W	BUD4	S214	S	214	0.999409437179565	14.47073801555618	1.4804610362058e-50	EB	EB.95_6	1
YJR092W_S996	YJR092W	BUD4	S996	S	996	1	13.762241550846165	1.4804610362058e-50	EB	EB.95_6	1
YJR092W_S811	YJR092W	BUD4	S811	S	811	1	15.1636948923778	1.4804610362058e-50	EB	EB.95_6	1
YJR092W_S167	YJR092W	BUD4	S167	S	167	1	17.498760836108133	1.4804610362058e-50	EB	EB.95_6	2
YJR092W_S353	YJR092W	BUD4	S353	S	353	0.999194622039795	12.896533951338167	1.4804610362058e-50	EB	EB.95_6	1
YJR092W_S494	YJR092W	BUD4	S494	S	494	0.994883239269257	13.169279583481986	1.4804610362058e-50	EB	EB.95_6	1
YJR092W_S745	YJR092W	BUD4	S745	S	745	1	12.139320958032284	1.4804610362058e-50	EB	EB.95_6	1
YJR093C_S50	YJR093C	FIP1	S50	S	50	0.999876797199249	15.01039608920047	7.62063654903302e-32	EB	EB.95_6	1
YJR098C_S60	YJR098C	YJR098C	S60	S	60	1	13.982611106715238	5.9303446495749995e-27	EB	EB.95_6	2
YJR098C_S138	YJR098C	YJR098C	S138	S	138	0.929725170135498	14.9988808027512	5.9303446495749995e-27	EB	EB.95_6	1
YJR104C_S39	YJR104C	SOD1	S39	S	39	1	23.686276576581356	7.21758075492272e-149	EB	EB.95_6	3
YJR104C_Y33	YJR104C	SOD1	Y33	Y	33	0.996111929416656	16.22682220692886	7.21758075492272e-149	EB	EB.95_6	2
YJR104C_S24	YJR104C	SOD1	S24	S	24	0.92844170331955	16.88862894153199	7.21758075492272e-149	EB	EB.95_6	1
YJR104C_S99	YJR104C	SOD1	S99	S	99	1	18.15688728882051	7.21758075492272e-149	EB	EB.95_6	5
YJR104C_S103	YJR104C	SOD1	S103	S	103	1	14.29184592284609	7.21758075492272e-149	EB	EB.95_6	1
YJR109C_S397	YJR109C	CPA2	S397	S	397	1	10.763761626266204	4.40988532013948e-7	EB	EB.95_6	1
YJR109C_S207	YJR109C	CPA2	S207	S	207	1	11.260280907192923	4.40988532013948e-7	EB	EB.95_6	1
YJR109C_S200	YJR109C	CPA2	S200	S	200	1	11.260280907192923	4.40988532013948e-7	EB	EB.95_6	1
YJR109C_Y193	YJR109C	CPA2	Y193	Y	193	1	11.260280907192923	4.40988532013948e-7	EB	EB.95_6	1
YJR109C_S191	YJR109C	CPA2	S191	S	191	1	11.260280907192923	4.40988532013948e-7	EB	EB.95_6	1
YJR123W_S206	YJR123W	RPS5	S206	S	206	0.995611608028412	14.431361404817313	1.7936162741500798e-75	EB	EB.95_6	1
YJR123W_S57	YJR123W	RPS5	S57	S	57	0.80900239944458	9.793146431552628	1.7936162741500798e-75	EB	EB.95_6	1
YJR125C_S407	YJR125C	ENT3	S407	S	407	1	13.496060583708635	3.14635048742981e-37	EB	EB.95_6	2
YJR125C_S203	YJR125C	ENT3	S203	S	203	0.980500936508179	15.413942202595315	3.14635048742981e-37	EB	EB.95_6	1
YJR125C_S2	YJR125C	ENT3	S2	S	2	0.999999523162842	14.9187680124263	3.14635048742981e-37	EB	EB.95_6	2
YJR125C_S347	YJR125C	ENT3	S347	S	347	1	13.608807612420064	3.14635048742981e-37	EB	EB.95_6	1
YJR125C_S176	YJR125C	ENT3	S176	S	176	0.921058475971222	11.703787130415858	3.14635048742981e-37	EB	EB.95_6	1
YJR125C_S180	YJR125C	ENT3	S180	S	180	0.940472781658173	11.039383507912923	3.14635048742981e-37	EB	EB.95_6	1
YJR127C_S231	YJR127C	RSF2	S231	S	231	1	12.60074396992093	4.44067710565268e-34	EB	EB.95_6	1
YJR127C_S544	YJR127C	RSF2	S544	S	544	0.999998450279236	17.18834341439007	4.44067710565268e-34	EB	EB.95_6	3
YJR127C_S535	YJR127C	RSF2	S535	S	535	1	11.124130522090924	4.44067710565268e-34	EB	EB.95_6	1
YJR132W_S977	YJR132W	NMD5	S977	S	977	0.999998927116394	13.273887946415512	2.0850266550508097e-11	EB	EB.95_6	1
YJR134C_S27	YJR134C	SGM1	S27	S	27	0.924571454524994	15.991268805026538	2.8577988718056296e-31	EB	EB.95_6	1
YJR134C_S568	YJR134C	SGM1	S568	S	568	0.967869937419891	13.183829548184532	2.8577988718056296e-31	EB	EB.95_6	2
YJR134C_S571	YJR134C	SGM1	S571	S	571	0.931632816791534	10.821581892328956	2.8577988718056296e-31	EB	EB.95_6	1
YJR134C_S576	YJR134C	SGM1	S576	S	576	0.986110270023346	13.702225769852753	2.8577988718056296e-31	EB	EB.95_6	1
YJR137C_S903	YJR137C	MET5	S903	S	903	0.955845475196838	12.566023764158365	3.8682879665365496e-20	EB	EB.95_6	1
YJR138W_S680	YJR138W	IML1	S680	S	680	1	17.08818218331009	4.10205229551644e-30	EB	EB.95_6	1
YJR138W_S1293	YJR138W	IML1	S1293	S	1293	0.98156863451004	14.220981578343656	4.10205229551644e-30	EB	EB.95_6	1
YJR138W_S737	YJR138W	IML1	S737	S	737	0.998239874839783	14.024375667966758	4.10205229551644e-30	EB	EB.95_6	1
YJR138W_T660	YJR138W	IML1	T660	T	660	0.775012314319611	13.686452421037371	4.10205229551644e-30	EB	EB.95_6	1
YJR139C_S256	YJR139C	HOM6	S256	S	256	1	9.949381511536927	9.305650650745687e-49	EB	EB.95_6	1
YJR139C_T162	YJR139C	HOM6	T162	T	162	1	15.524435250118486	9.305650650745687e-49	EB	EB.95_6	1
YJR144W_S40	YJR144W	MGM101	S40	S	40	0.999420583248138	13.991057286909657	2.24919043071154e-8	EB	EB.95_6	2
YKL001C_S194	YKL001C	MET14	S194	S	194	0.997215628623962	17.94717156692807	6.0802136438265e-4	EB	EB.95_6	1
YKL001C_Y191	YKL001C	MET14	Y191	Y	191	0.999998152256012	17.94717156692807	6.0802136438265e-4	EB	EB.95_6	1
YKL001C_Y189	YKL001C	MET14	Y189	Y	189	0.999974608421326	17.94717156692807	6.0802136438265e-4	EB	EB.95_6	1
YKL004W_S392	YKL004W	AUR1	S392	S	392	0.999957859516144	15.190318032881455	1.47857763085878e-45	EB	EB.95_6	2
YKL004W_S395	YKL004W	AUR1	S395	S	395	0.990420937538147	14.94630115439166	1.47857763085878e-45	EB	EB.95_6	2
YKL006W_S5	YKL006W	RPL14A	S5	S	5	0.999688327312469	14.63678841244485	3.53176368744069e-26	EB	EB.95_6	2
YKL006W_S2	YKL006W	RPL14A	S2	S	2	0.966279923915863	14.274183167025951	3.53176368744069e-26	EB	EB.95_6	2
YKL007W_T102	YKL007W	CAP1	T102	T	102	0.835709393024445	12.670457325476873	0.00243689464460486	EB	EB.95_6	1
YKL008C_S9	YKL008C	LAC1	S9	S	9	1	20.622336364324703	4.261542445716699e-84	EB	EB.95_6	2
YKL009W_S184	YKL009W	MRT4	S184	S	184	0.960690677165985	11.659158069256751	2.94146711362324e-24	EB	EB.95_6	1
YKL010C_S91	YKL010C	UFD4	S91	S	91	0.999482929706573	18.315332853775683	1.49198147009203e-57	EB	EB.95_6	1
YKL015W_Y18	YKL015W	PUT3	Y18	Y	18	0.998908340930939	16.212402410676162	0.0056664426169462	EB	EB.95_6	1
YKL015W_S13	YKL015W	PUT3	S13	S	13	0.896467208862305	16.212402410676162	0.0056664426169462	EB	EB.95_6	1
YKL015W_S10	YKL015W	PUT3	S10	S	10	0.987879693508148	16.212402410676162	0.0056664426169462	EB	EB.95_6	1
YKL015W_S7	YKL015W	PUT3	S7	S	7	0.987879693508148	16.212402410676162	0.0056664426169462	EB	EB.95_6	1
YKL016C_S25	YKL016C	ATP7	S25	S	25	0.828121662139893	10.560751331154748	0.00780086249325249	EB	EB.95_6	1
YKL016C_S112	YKL016C	ATP7	S112	S	112	1	14.28071516614244	0.00780086249325249	EB	EB.95_6	1
YKL016C_S109	YKL016C	ATP7	S109	S	109	1	14.28071516614244	0.00780086249325249	EB	EB.95_6	1
YKL016C_T107	YKL016C	ATP7	T107	T	107	1	14.28071516614244	0.00780086249325249	EB	EB.95_6	1
YKL020C_S342	YKL020C	SPT23	S342	S	342	0.948887467384338	14.24715829412955	8.48335175973042e-29	EB	EB.95_6	1
YKL020C_S468	YKL020C	SPT23	S468	S	468	1	15.162048626511568	8.48335175973042e-29	EB	EB.95_6	3
YKL021C_S434	YKL021C	MAK11	S434	S	434	1	19.761693234507188	1.10753485748078e-81	EB	EB.95_6	3
YKL021C_S430	YKL021C	MAK11	S430	S	430	1	19.761094369916655	1.10753485748078e-81	EB	EB.95_6	2
YKL021C_T436	YKL021C	MAK11	T436	T	436	1	8.52717552874547	1.10753485748078e-81	EB	EB.95_6	1
YKL021C_T423	YKL021C	MAK11	T423	T	423	1	13.36219105680867	1.10753485748078e-81	EB	EB.95_6	1
YKL022C_S103	YKL022C	CDC16	S103	S	103	1	15.965761702983936	7.683722155281261e-65	EB	EB.95_6	3
YKL022C_Y97	YKL022C	CDC16	Y97	Y	97	1	16.56022140684921	7.683722155281261e-65	EB	EB.95_6	3
YKL025C_T57	YKL025C	PAN3	T57	T	57	0.774336934089661	13.457553429719129	2.3211917002879e-28	EB	EB.95_6	1
YKL032C_S13	YKL032C	IXR1	S13	S	13	0.999952614307404	15.23624764535774	9.10597747469825e-54	EB	EB.95_6	1
YKL032C_S6	YKL032C	IXR1	S6	S	6	1	19.30036639545656	9.10597747469825e-54	EB	EB.95_6	8
YKL032C_T3	YKL032C	IXR1	T3	T	3	1	14.094556017931694	9.10597747469825e-54	EB	EB.95_6	3
YKL033W_S817	YKL033W	TTI1	S817	S	817	1	13.782954135678802	1.61805412790237e-46	EB	EB.95_6	2
YKL033W_S866	YKL033W	TTI1	S866	S	866	1	13.697656014708858	1.61805412790237e-46	EB	EB.95_6	1
YKL033W_T863	YKL033W	TTI1	T863	T	863	1	13.697656014708858	1.61805412790237e-46	EB	EB.95_6	1
YKL035W_Y144	YKL035W	UGP1	Y144	Y	144	1	13.955747619785026	1.63300968854087e-101	EB	EB.95_6	1
YKL035W_S11	YKL035W	UGP1	S11	S	11	0.997345924377441	22.44092457657413	1.63300968854087e-101	EB	EB.95_6	3
YKL035W_Y13	YKL035W	UGP1	Y13	Y	13	0.99999862909317	22.449301396842948	1.63300968854087e-101	EB	EB.95_6	3
YKL035W_T9	YKL035W	UGP1	T9	T	9	0.998566150665283	12.486868353436048	1.63300968854087e-101	EB	EB.95_6	1
YKL035W_T452	YKL035W	UGP1	T452	T	452	0.981774747371674	15.802872537504154	1.63300968854087e-101	EB	EB.95_6	1
YKL038W_S1130	YKL038W	RGT1	S1130	S	1130	0.951752483844757	17.372124191251213	5.1453025158423496e-71	EB	EB.95_6	1
YKL038W_S599	YKL038W	RGT1	S599	S	599	0.999989807605743	14.88562482891692	5.1453025158423496e-71	EB	EB.95_6	2
YKL038W_S287	YKL038W	RGT1	S287	S	287	0.999976336956024	14.665813987488466	5.1453025158423496e-71	EB	EB.95_6	1
YKL038W_S284	YKL038W	RGT1	S284	S	284	0.999556422233582	16.39457913910338	5.1453025158423496e-71	EB	EB.95_6	2
YKL038W_S229	YKL038W	RGT1	S229	S	229	0.99989777803421	14.456966346468704	5.1453025158423496e-71	EB	EB.95_6	1
YKL038W_S410	YKL038W	RGT1	S410	S	410	1	16.280161750207707	5.1453025158423496e-71	EB	EB.95_6	3
YKL038W_S414	YKL038W	RGT1	S414	S	414	0.999815821647644	13.40836848193901	5.1453025158423496e-71	EB	EB.95_6	1
YKL038W_S493	YKL038W	RGT1	S493	S	493	0.996042191982269	14.249757523965457	5.1453025158423496e-71	EB	EB.95_6	1
YKL038W_S202	YKL038W	RGT1	S202	S	202	0.999589025974274	13.765287312052152	5.1453025158423496e-71	EB	EB.95_6	1
YKL039W_S518	YKL039W	PTM1	S518	S	518	0.995493471622467	15.86582023388179	3.46858265484485e-21	EB	EB.95_6	1
YKL039W_T498	YKL039W	PTM1	T498	T	498	1	15.86582023388179	3.46858265484485e-21	EB	EB.95_6	1
YKL042W_T59	YKL042W	SPC42	T59	T	59	1	13.720357493937964	1.32124227193669e-68	EB	EB.95_6	1
YKL042W_T6	YKL042W	SPC42	T6	T	6	1	16.36074721045935	1.32124227193669e-68	EB	EB.95_6	2
YKL042W_S4	YKL042W	SPC42	S4	S	4	1	16.160230921758913	1.32124227193669e-68	EB	EB.95_6	2
YKL042W_S217	YKL042W	SPC42	S217	S	217	1	18.508512278452457	1.32124227193669e-68	EB	EB.95_6	3
YKL042W_S213	YKL042W	SPC42	S213	S	213	1	18.604630418478973	1.32124227193669e-68	EB	EB.95_6	5
YKL042W_S326	YKL042W	SPC42	S326	S	326	0.999639928340912	15.865752293207564	1.32124227193669e-68	EB	EB.95_6	2
YKL042W_T357	YKL042W	SPC42	T357	T	357	0.999998986721039	16.79428744269681	1.32124227193669e-68	EB	EB.95_6	2
YKL042W_T354	YKL042W	SPC42	T354	T	354	0.916931509971619	12.771613098204504	1.32124227193669e-68	EB	EB.95_6	1
YKL042W_S195	YKL042W	SPC42	S195	S	195	0.993025720119476	14.24765252416207	1.32124227193669e-68	EB	EB.95_6	2
YKL042W_Y154	YKL042W	SPC42	Y154	Y	154	1	10.765236284634335	1.32124227193669e-68	EB	EB.95_6	1
YKL043W_S66	YKL043W	PHD1	S66	S	66	0.972421050071716	14.47612774228971	1.55427521464494e-25	EB	EB.95_6	2
YKL043W_S165	YKL043W	PHD1	S165	S	165	0.998979270458221	13.534810756304084	1.55427521464494e-25	EB	EB.95_6	1
YKL048C_S519	YKL048C	ELM1	S519	S	519	0.996812164783478	12.00814149501779	8.08611883277883e-30	EB	EB.95_6	1
YKL048C_S152	YKL048C	ELM1	S152	S	152	1	13.902680257307194	8.08611883277883e-30	EB	EB.95_6	1
YKL051W_S114	YKL051W	SFK1	S114	S	114	0.977729856967926	12.223798563220477	7.98204772453986e-13	EB	EB.95_6	1
YKL052C_S155	YKL052C	ASK1	S155	S	155	0.998849213123322	15.1334243445371	1.5329933451612e-49	EB	EB.95_6	1
YKL052C_T98	YKL052C	ASK1	T98	T	98	0.836022794246674	12.074401112296524	1.5329933451612e-49	EB	EB.95_6	1
YKL052C_T189	YKL052C	ASK1	T189	T	189	0.999998867511749	14.009431737719527	1.5329933451612e-49	EB	EB.95_6	1
YKL052C_S188	YKL052C	ASK1	S188	S	188	0.999998927116394	13.577070854303056	1.5329933451612e-49	EB	EB.95_6	1
YKL052C_S200	YKL052C	ASK1	S200	S	200	1	15.706087435268383	1.5329933451612e-49	EB	EB.95_6	1
YKL052C_S118	YKL052C	ASK1	S118	S	118	0.999841392040253	10.971266449916062	1.5329933451612e-49	EB	EB.95_6	1
YKL052C_S26	YKL052C	ASK1	S26	S	26	0.994284093379974	12.291821280512584	1.5329933451612e-49	EB	EB.95_6	1
YKL054C_S646	YKL054C	DEF1	S646	S	646	1	18.91523532861425	5.9387285070217e-81	EB	EB.95_6	1
YKL054C_S260	YKL054C	DEF1	S260	S	260	1	19.272594995124173	5.9387285070217e-81	EB	EB.95_6	2
YKL054C_T258	YKL054C	DEF1	T258	T	258	0.999947249889374	14.05595831256842	5.9387285070217e-81	EB	EB.95_6	1
YKL054C_S273	YKL054C	DEF1	S273	S	273	1	16.50871924123576	5.9387285070217e-81	EB	EB.95_6	2
YKL054C_S110	YKL054C	DEF1	S110	S	110	0.945364117622375	13.005001334777878	5.9387285070217e-81	EB	EB.95_6	1
YKL056C_S82	YKL056C	TMA19	S82	S	82	0.999085068702698	14.431531854901015	2.3746156229545e-40	EB	EB.95_6	1
YKL058W_S104	YKL058W	TOA2	S104	S	104	0.977835714817047	14.898652548440747	7.737294946308251e-32	EB	EB.95_6	1
YKL058W_S102	YKL058W	TOA2	S102	S	102	0.955862045288086	14.730800434077958	7.737294946308251e-32	EB	EB.95_6	1
YKL060C_S63	YKL060C	FBA1	S63	S	63	0.980015277862549	13.81455695580585	1.93642069365059e-49	EB	EB.95_6	1
YKL060C_S56	YKL060C	FBA1	S56	S	56	0.999991178512573	15.227760656938868	1.93642069365059e-49	EB	EB.95_6	3
YKL060C_S76	YKL060C	FBA1	S76	S	76	1	16.08473675505134	1.93642069365059e-49	EB	EB.95_6	1
YKL060C_S83	YKL060C	FBA1	S83	S	83	1	14.641881456381068	1.93642069365059e-49	EB	EB.95_6	1
YKL060C_T290	YKL060C	FBA1	T290	T	290	1	14.765479018504733	1.93642069365059e-49	EB	EB.95_6	2
YKL060C_S313	YKL060C	FBA1	S313	S	313	1	19.07378021311768	1.93642069365059e-49	EB	EB.95_6	3
YKL060C_S96	YKL060C	FBA1	S96	S	96	0.999998807907104	14.842883938801789	1.93642069365059e-49	EB	EB.95_6	1
YKL060C_S349	YKL060C	FBA1	S349	S	349	0.91832047700882	13.025111458953257	1.93642069365059e-49	EB	EB.95_6	1
YKL062W_S488	YKL062W	MSN4	S488	S	488	1	19.61357617412434	9.0350290160952e-64	EB	EB.95_6	2
YKL062W_S523	YKL062W	MSN4	S523	S	523	0.993741691112518	15.5752168536846	9.0350290160952e-64	EB	EB.95_6	1
YKL062W_S558	YKL062W	MSN4	S558	S	558	0.9999960064888	19.302748548834945	9.0350290160952e-64	EB	EB.95_6	2
YKL062W_S319	YKL062W	MSN4	S319	S	319	0.999212980270386	17.672112989133243	9.0350290160952e-64	EB	EB.95_6	2
YKL062W_S316	YKL062W	MSN4	S316	S	316	0.996121823787689	18.699767913476265	9.0350290160952e-64	EB	EB.95_6	2
YKL062W_S360	YKL062W	MSN4	S360	S	360	0.991138696670532	15.12123751820073	9.0350290160952e-64	EB	EB.95_6	1
YKL062W_S263	YKL062W	MSN4	S263	S	263	0.99821263551712	16.78974233118072	9.0350290160952e-64	EB	EB.95_6	1
YKL062W_Y262	YKL062W	MSN4	Y262	Y	262	0.999999344348907	11.583927792292988	9.0350290160952e-64	EB	EB.95_6	1
YKL064W_S461	YKL064W	MNR2	S461	S	461	0.999033987522125	17.474771088966644	1.5263713944771e-38	EB	EB.95_6	1
YKL064W_T463	YKL064W	MNR2	T463	T	463	0.878193497657776	11.708453983570235	1.5263713944771e-38	EB	EB.95_6	1
YKL064W_S116	YKL064W	MNR2	S116	S	116	0.984443008899689	15.38989161305834	1.5263713944771e-38	EB	EB.95_6	1
YKL064W_S114	YKL064W	MNR2	S114	S	114	0.999954581260681	16.026324601696675	1.5263713944771e-38	EB	EB.95_6	3
YKL064W_S16	YKL064W	MNR2	S16	S	16	0.999997437000275	14.68126474789585	1.5263713944771e-38	EB	EB.95_6	2
YKL064W_S175	YKL064W	MNR2	S175	S	175	0.992939591407776	16.177478756715253	1.5263713944771e-38	EB	EB.95_6	2
YKL064W_S472	YKL064W	MNR2	S472	S	472	1	15.071791986601784	1.5263713944771e-38	EB	EB.95_6	2
YKL064W_T470	YKL064W	MNR2	T470	T	470	0.874444603919983	11.708453983570235	1.5263713944771e-38	EB	EB.95_6	1
YKL064W_S383	YKL064W	MNR2	S383	S	383	1	12.662733892403224	1.5263713944771e-38	EB	EB.95_6	1
YKL064W_S576	YKL064W	MNR2	S576	S	576	0.998614132404327	12.53910339730298	1.5263713944771e-38	EB	EB.95_6	1
YKL064W_T478	YKL064W	MNR2	T478	T	478	0.999572396278381	11.708453983570235	1.5263713944771e-38	EB	EB.95_6	1
YKL064W_T129	YKL064W	MNR2	T129	T	129	0.999311327934265	14.861490818882984	1.5263713944771e-38	EB	EB.95_6	1
YKL064W_S104	YKL064W	MNR2	S104	S	104	1	12.409550791221395	1.5263713944771e-38	EB	EB.95_6	1
YKL064W_Y585	YKL064W	MNR2	Y585	Y	585	0.999998927116394	9.431043635826793	1.5263713944771e-38	EB	EB.95_6	1
YKL068W_S783	YKL068W	NUP100	S783	S	783	1	16.22450406885823	1.22331449853189e-47	EB	EB.95_6	2
YKL068W_S643	YKL068W	NUP100	S643	S	643	0.999652326107025	13.061095853060548	1.22331449853189e-47	EB	EB.95_6	1
YKL068W_S763	YKL068W	NUP100	S763	S	763	0.999587595462799	15.374030818251851	1.22331449853189e-47	EB	EB.95_6	2
YKL072W_S514	YKL072W	STB6	S514	S	514	1	14.925166753733922	8.912441890680119e-31	EB	EB.95_6	1
YKL072W_Y471	YKL072W	STB6	Y471	Y	471	0.949248492717743	9.030273363146044	8.912441890680119e-31	EB	EB.95_6	1
YKL079W_S570	YKL079W	SMY1	S570	S	570	1	19.54813901470332	1.05949637559473e-64	EB	EB.95_6	2
YKL079W_S566	YKL079W	SMY1	S566	S	566	1	19.54813901470332	1.05949637559473e-64	EB	EB.95_6	2
YKL079W_S651	YKL079W	SMY1	S651	S	651	0.999998390674591	17.25944738944805	1.05949637559473e-64	EB	EB.95_6	1
YKL079W_S553	YKL079W	SMY1	S553	S	553	0.785032451152802	11.792010415578156	1.05949637559473e-64	EB	EB.95_6	1
YKL081W_S11	YKL081W	TEF4	S11	S	11	0.999741435050964	13.952366154040662	4.56320905503421e-35	EB	EB.95_6	1
YKL088W_S139	YKL088W	CAB3	S139	S	139	0.999999940395355	14.967720857287617	1.85632317515154e-57	EB	EB.95_6	1
YKL088W_S116	YKL088W	CAB3	S116	S	116	0.999976992607117	16.906968434685133	1.85632317515154e-57	EB	EB.95_6	2
YKL088W_S118	YKL088W	CAB3	S118	S	118	0.854261875152588	11.63476942426498	1.85632317515154e-57	EB	EB.95_6	1
YKL088W_S42	YKL088W	CAB3	S42	S	42	1	15.61538186704764	1.85632317515154e-57	EB	EB.95_6	2
YKL088W_S225	YKL088W	CAB3	S225	S	225	0.960618436336517	11.81514421869246	1.85632317515154e-57	EB	EB.95_6	1
YKL089W_S86	YKL089W	MIF2	S86	S	86	0.999999940395355	17.33122133750546	1.15201358240496e-29	EB	EB.95_6	3
YKL089W_S88	YKL089W	MIF2	S88	S	88	0.999999940395355	17.13190576676554	1.15201358240496e-29	EB	EB.95_6	1
YKL089W_Y322	YKL089W	MIF2	Y322	Y	322	0.992359757423401	13.3327072490583	1.15201358240496e-29	EB	EB.95_6	1
YKL089W_S154	YKL089W	MIF2	S154	S	154	0.999923229217529	12.762059882761893	1.15201358240496e-29	EB	EB.95_6	1
YKL089W_S54	YKL089W	MIF2	S54	S	54	1	14.703664228639584	1.15201358240496e-29	EB	EB.95_6	1
YKL089W_S53	YKL089W	MIF2	S53	S	53	1	14.703664228639584	1.15201358240496e-29	EB	EB.95_6	1
YKL089W_S162	YKL089W	MIF2	S162	S	162	0.846689879894257	10.731812162229811	1.15201358240496e-29	EB	EB.95_6	1
YKL089W_S160	YKL089W	MIF2	S160	S	160	0.883737146854401	10.731812162229811	1.15201358240496e-29	EB	EB.95_6	1
YKL090W_S109	YKL090W	CUE2	S109	S	109	1	12.851817661081682	3.68652511600799e-11	EB	EB.95_6	1
YKL092C_S1071	YKL092C	BUD2	S1071	S	1071	0.989302754402161	16.152835503801207	3.1012701938431396e-55	EB	EB.95_6	1
YKL101W_S18	YKL101W	HSL1	S18	S	18	1	14.415957034710262	4.02194047976359e-50	EB	EB.95_6	1
YKL101W_S17	YKL101W	HSL1	S17	S	17	1	14.415957034710262	4.02194047976359e-50	EB	EB.95_6	1
YKL101W_T1210	YKL101W	HSL1	T1210	T	1210	0.999717950820923	15.197867442222702	4.02194047976359e-50	EB	EB.95_6	1
YKL101W_S671	YKL101W	HSL1	S671	S	671	0.955985724925995	11.148340973828416	4.02194047976359e-50	EB	EB.95_6	1
YKL101W_S48	YKL101W	HSL1	S48	S	48	0.994958698749542	13.164941183509002	4.02194047976359e-50	EB	EB.95_6	1
YKL101W_S1287	YKL101W	HSL1	S1287	S	1287	1	14.790661346379256	4.02194047976359e-50	EB	EB.95_6	2
YKL101W_S1284	YKL101W	HSL1	S1284	S	1284	1	14.790661346379256	4.02194047976359e-50	EB	EB.95_6	2
YKL101W_S481	YKL101W	HSL1	S481	S	481	0.999151229858398	12.404163566061357	4.02194047976359e-50	EB	EB.95_6	1
YKL101W_S1329	YKL101W	HSL1	S1329	S	1329	1	15.661190133444691	4.02194047976359e-50	EB	EB.95_6	3
YKL101W_S1328	YKL101W	HSL1	S1328	S	1328	1	14.330399459614585	4.02194047976359e-50	EB	EB.95_6	2
YKL101W_S643	YKL101W	HSL1	S643	S	643	0.9324551820755	15.133268060430767	4.02194047976359e-50	EB	EB.95_6	1
YKL101W_S646	YKL101W	HSL1	S646	S	646	0.999999761581421	15.133268060430767	4.02194047976359e-50	EB	EB.95_6	1
YKL101W_S880	YKL101W	HSL1	S880	S	880	0.999994397163391	14.239185968765415	4.02194047976359e-50	EB	EB.95_6	1
YKL101W_S407	YKL101W	HSL1	S407	S	407	0.999953508377075	14.96243623057403	4.02194047976359e-50	EB	EB.95_6	2
YKL101W_S396	YKL101W	HSL1	S396	S	396	0.992085874080658	14.96243623057403	4.02194047976359e-50	EB	EB.95_6	2
YKL101W_S1038	YKL101W	HSL1	S1038	S	1038	0.999995172023773	14.303309667750243	4.02194047976359e-50	EB	EB.95_6	2
YKL101W_T1035	YKL101W	HSL1	T1035	T	1035	0.99981963634491	14.303309667750243	4.02194047976359e-50	EB	EB.95_6	2
YKL101W_S1220	YKL101W	HSL1	S1220	S	1220	1	14.822593506583782	4.02194047976359e-50	EB	EB.95_6	1
YKL101W_Y1197	YKL101W	HSL1	Y1197	Y	1197	0.79168289899826	14.411209667754216	4.02194047976359e-50	EB	EB.95_6	1
YKL101W_S1045	YKL101W	HSL1	S1045	S	1045	0.999986886978149	11.976410769062584	4.02194047976359e-50	EB	EB.95_6	1
YKL101W_T835	YKL101W	HSL1	T835	T	835	1	12.779423536450649	4.02194047976359e-50	EB	EB.95_6	1
YKL101W_S832	YKL101W	HSL1	S832	S	832	1	10.146326613764398	4.02194047976359e-50	EB	EB.95_6	1
YKL101W_S556	YKL101W	HSL1	S556	S	556	0.951681435108185	10.38526808465791	4.02194047976359e-50	EB	EB.95_6	1
YKL101W_S552	YKL101W	HSL1	S552	S	552	0.951681435108185	10.38526808465791	4.02194047976359e-50	EB	EB.95_6	1
YKL101W_T550	YKL101W	HSL1	T550	T	550	0.951681435108185	10.38526808465791	4.02194047976359e-50	EB	EB.95_6	1
YKL101W_S547	YKL101W	HSL1	S547	S	547	0.947407603263855	10.38526808465791	4.02194047976359e-50	EB	EB.95_6	1
YKL101W_S57	YKL101W	HSL1	S57	S	57	0.999996721744537	13.937772930709071	4.02194047976359e-50	EB	EB.95_6	2
YKL101W_S680	YKL101W	HSL1	S680	S	680	0.820858538150787	12.025915704443625	4.02194047976359e-50	EB	EB.95_6	1
YKL104C_S253	YKL104C	GFA1	S253	S	253	1	13.580397481732296	6.41951340386642e-76	EB	EB.95_6	1
YKL104C_S332	YKL104C	GFA1	S332	S	332	1	19.818804596109807	6.41951340386642e-76	EB	EB.95_6	6
YKL104C_T334	YKL104C	GFA1	T334	T	334	1	18.616860348634543	6.41951340386642e-76	EB	EB.95_6	4
YKL104C_S199	YKL104C	GFA1	S199	S	199	1	9.392523076084348	6.41951340386642e-76	EB	EB.95_6	1
YKL105C_S137	YKL105C	SEG2	S137	S	137	1	18.70069471649129	1.52065889455375e-67	EB	EB.95_6	1
YKL105C_S80	YKL105C	SEG2	S80	S	80	0.999965727329254	16.04568251498209	1.52065889455375e-67	EB	EB.95_6	1
YKL105C_S45	YKL105C	SEG2	S45	S	45	0.999898910522461	17.63041412611108	1.52065889455375e-67	EB	EB.95_6	1
YKL105C_S317	YKL105C	SEG2	S317	S	317	1	14.049332912455071	1.52065889455375e-67	EB	EB.95_6	1
YKL105C_S173	YKL105C	SEG2	S173	S	173	0.777258276939392	14.897912236501622	1.52065889455375e-67	EB	EB.95_6	1
YKL105C_S133	YKL105C	SEG2	S133	S	133	0.991710066795349	12.374061975938702	1.52065889455375e-67	EB	EB.95_6	1
YKL105C_S799	YKL105C	SEG2	S799	S	799	1	16.866156268998054	1.52065889455375e-67	EB	EB.95_6	1
YKL105C_S797	YKL105C	SEG2	S797	S	797	1	16.866156268998054	1.52065889455375e-67	EB	EB.95_6	1
YKL105C_T796	YKL105C	SEG2	T796	T	796	1	16.866156268998054	1.52065889455375e-67	EB	EB.95_6	1
YKL105C_S791	YKL105C	SEG2	S791	S	791	1	16.866156268998054	1.52065889455375e-67	EB	EB.95_6	1
YKL105C_T789	YKL105C	SEG2	T789	T	789	1	16.866156268998054	1.52065889455375e-67	EB	EB.95_6	1
YKL105C_S1061	YKL105C	SEG2	S1061	S	1061	0.984274387359619	13.154745960087872	1.52065889455375e-67	EB	EB.95_6	1
YKL105C_S1058	YKL105C	SEG2	S1058	S	1058	0.984274387359619	13.154745960087872	1.52065889455375e-67	EB	EB.95_6	1
YKL105C_S524	YKL105C	SEG2	S524	S	524	1	14.715861928995446	1.52065889455375e-67	EB	EB.95_6	2
YKL105C_S939	YKL105C	SEG2	S939	S	939	0.999957203865051	11.351237897376915	1.52065889455375e-67	EB	EB.95_6	1
YKL105C_S937	YKL105C	SEG2	S937	S	937	0.842959821224213	11.351237897376915	1.52065889455375e-67	EB	EB.95_6	1
YKL105C_S866	YKL105C	SEG2	S866	S	866	0.99880450963974	12.03141591640998	1.52065889455375e-67	EB	EB.95_6	1
YKL105C_T581	YKL105C	SEG2	T581	T	581	0.903676390647888	11.13968768121137	1.52065889455375e-67	EB	EB.95_6	1
YKL105C_S38	YKL105C	SEG2	S38	S	38	0.875110030174255	12.38928869008738	1.52065889455375e-67	EB	EB.95_6	1
YKL105C_S815	YKL105C	SEG2	S815	S	815	0.999627530574799	14.980500731255706	1.52065889455375e-67	EB	EB.95_6	1
YKL112W_S467	YKL112W	ABF1	S467	S	467	1	18.031755324444628	2.4689222385923207e-65	EB	EB.95_6	1
YKL112W_S720	YKL112W	ABF1	S720	S	720	1	20.10361885616975	2.4689222385923207e-65	EB	EB.95_6	3
YKL112W_S459	YKL112W	ABF1	S459	S	459	0.992400109767914	14.01657664135748	2.4689222385923207e-65	EB	EB.95_6	1
YKL112W_S193	YKL112W	ABF1	S193	S	193	0.99310040473938	12.417319166451705	2.4689222385923207e-65	EB	EB.95_6	1
YKL112W_S161	YKL112W	ABF1	S161	S	161	1	12.127665186976182	2.4689222385923207e-65	EB	EB.95_6	1
YKL112W_S618	YKL112W	ABF1	S618	S	618	1	13.978165394575663	2.4689222385923207e-65	EB	EB.95_6	1
YKL114C_T4	YKL114C	APN1	T4	T	4	0.998430609703064	14.44903209801527	4.46233852466207e-30	EB	EB.95_6	1
YKL116C_S132	YKL116C	PRR1	S132	S	132	1	18.729795291053357	3.30952787061132e-83	EB	EB.95_6	4
YKL116C_S123	YKL116C	PRR1	S123	S	123	1	16.688677378594072	3.30952787061132e-83	EB	EB.95_6	4
YKL116C_T13	YKL116C	PRR1	T13	T	13	0.999998390674591	15.527679692330024	3.30952787061132e-83	EB	EB.95_6	2
YKL124W_S358	YKL124W	SSH4	S358	S	358	1	13.545288438743029	1.53055923954244e-28	EB	EB.95_6	1
YKL124W_S459	YKL124W	SSH4	S459	S	459	0.839984834194183	11.74256558338134	1.53055923954244e-28	EB	EB.95_6	1
YKL126W_S64	YKL126W	YPK1	S64	S	64	0.993899643421173	16.068106326147657	4.3676331761095506e-61	EB	EB.95_6	3
YKL126W_S61	YKL126W	YPK1	S61	S	61	0.957942008972168	10.87957813039101	4.3676331761095506e-61	EB	EB.95_6	1
YKL126W_T57	YKL126W	YPK1	T57	T	57	1	17.86893017896258	4.3676331761095506e-61	EB	EB.95_6	5
YKL126W_S51	YKL126W	YPK1	S51	S	51	0.952469646930695	16.010889094995655	4.3676331761095506e-61	EB	EB.95_6	1
YKL126W_S653	YKL126W	YPK1	S653	S	653	0.999997437000275	17.78128513311241	4.3676331761095506e-61	EB	EB.95_6	4
YKL126W_S644	YKL126W	YPK1	S644	S	644	1	17.016356063076366	4.3676331761095506e-61	EB	EB.95_6	3
YKL126W_Y649	YKL126W	YPK1	Y649	Y	649	0.963898897171021	13.97850017972786	4.3676331761095506e-61	EB	EB.95_6	1
YKL126W_S71	YKL126W	YPK1	S71	S	71	0.999619245529175	16.03717042785302	4.3676331761095506e-61	EB	EB.95_6	1
YKL126W_Y72	YKL126W	YPK1	Y72	Y	72	0.961465716362	12.903641547879104	4.3676331761095506e-61	EB	EB.95_6	2
YKL126W_S672	YKL126W	YPK1	S672	S	672	0.99173104763031	15.040104198534666	4.3676331761095506e-61	EB	EB.95_6	1
YKL126W_Y663	YKL126W	YPK1	Y663	Y	663	1	15.040104198534666	4.3676331761095506e-61	EB	EB.95_6	1
YKL127W_S120	YKL127W	PGM1	S120	S	120	1	19.953833126644817	3.1022246153719007e-15	EB	EB.95_6	2
YKL129C_S357	YKL129C	MYO3	S357	S	357	1	19.71401515794476	1.3822652336017e-63	EB	EB.95_6	4
YKL139W_S26	YKL139W	CTK1	S26	S	26	0.99899685382843	15.683665680818548	2.7527604469799507e-15	EB	EB.95_6	1
YKL140W_S521	YKL140W	TGL1	S521	S	521	1	18.094173518386977	2.33024637082333e-51	EB	EB.95_6	2
YKL140W_S538	YKL140W	TGL1	S538	S	538	0.977005481719971	15.571888075364004	2.33024637082333e-51	EB	EB.95_6	1
YKL140W_S466	YKL140W	TGL1	S466	S	466	0.999855995178223	14.238463369196651	2.33024637082333e-51	EB	EB.95_6	2
YKL140W_S462	YKL140W	TGL1	S462	S	462	0.9623042345047	12.723370311056671	2.33024637082333e-51	EB	EB.95_6	1
YKL140W_S492	YKL140W	TGL1	S492	S	492	0.998325109481812	15.877044172950471	2.33024637082333e-51	EB	EB.95_6	3
YKL142W_S2	YKL142W	MRP8	S2	S	2	1	12.897074354200376	2.29464282003282e-24	EB	EB.95_6	1
YKL143W_S303	YKL143W	LTV1	S303	S	303	0.922537744045258	9.614669609212038	2.36004361064768e-18	EB	EB.95_6	1
YKL143W_S299	YKL143W	LTV1	S299	S	299	0.98749053478241	9.614669609212038	2.36004361064768e-18	EB	EB.95_6	1
YKL143W_S293	YKL143W	LTV1	S293	S	293	0.973578035831451	9.614669609212038	2.36004361064768e-18	EB	EB.95_6	1
YKL143W_S288	YKL143W	LTV1	S288	S	288	0.962746322154999	9.614669609212038	2.36004361064768e-18	EB	EB.95_6	1
YKL143W_S336	YKL143W	LTV1	S336	S	336	0.999981641769409	12.694532649991734	2.36004361064768e-18	EB	EB.95_6	1
YKL144C_S162	YKL144C	RPC25	S162	S	162	1	15.329424191889196	2.66685805545507e-42	EB	EB.95_6	1
YKL145W_S164	YKL145W	RPT1	S164	S	164	0.982356011867523	14.274347902970582	1.57632381356162e-20	EB	EB.95_6	2
YKL146W_S119	YKL146W	AVT3	S119	S	119	0.999999165534973	16.03288825832216	7.33004935404969e-37	EB	EB.95_6	1
YKL146W_S121	YKL146W	AVT3	S121	S	121	0.999997496604919	15.703895938948978	7.33004935404969e-37	EB	EB.95_6	2
YKL146W_S58	YKL146W	AVT3	S58	S	58	0.97418886423111	14.36789846474836	7.33004935404969e-37	EB	EB.95_6	1
YKL146W_S59	YKL146W	AVT3	S59	S	59	1	15.990576434176791	7.33004935404969e-37	EB	EB.95_6	1
YKL146W_S33	YKL146W	AVT3	S33	S	33	0.804724931716919	11.652816015537022	7.33004935404969e-37	EB	EB.95_6	1
YKL146W_S35	YKL146W	AVT3	S35	S	35	0.842423260211945	11.546705825882764	7.33004935404969e-37	EB	EB.95_6	1
YKL152C_S116	YKL152C	GPM1	S116	S	116	1	23.171628397973432	3.03966194961755e-72	EB	EB.95_6	4
YKL152C_S128	YKL152C	GPM1	S128	S	128	1	19.135614693928055	3.03966194961755e-72	EB	EB.95_6	2
YKL159C_S117	YKL159C	RCN1	S117	S	117	1	15.471959815613378	1.11614063979687e-27	EB	EB.95_6	8
YKL159C_S113	YKL159C	RCN1	S113	S	113	1	15.370227683200437	1.11614063979687e-27	EB	EB.95_6	6
YKL159C_T207	YKL159C	RCN1	T207	T	207	0.999354422092438	15.1071740225358	1.11614063979687e-27	EB	EB.95_6	2
YKL160W_S142	YKL160W	ELF1	S142	S	142	1	21.05326985865414	3.294383205458399e-92	EB	EB.95_6	3
YKL160W_S124	YKL160W	ELF1	S124	S	124	0.999338626861572	13.091287449880062	3.294383205458399e-92	EB	EB.95_6	1
YKL160W_S117	YKL160W	ELF1	S117	S	117	0.999609649181366	13.471064957810404	3.294383205458399e-92	EB	EB.95_6	2
YKL166C_S37	YKL166C	TPK3	S37	S	37	0.999851405620575	15.382987380574043	5.2138737572842986e-24	EB	EB.95_6	1
YKL166C_S55	YKL166C	TPK3	S55	S	55	0.999992847442627	13.969663073937744	5.2138737572842986e-24	EB	EB.95_6	1
YKL168C_S212	YKL168C	KKQ8	S212	S	212	0.999519944190979	16.905511045239898	1.92179779273722e-45	EB	EB.95_6	1
YKL168C_S21	YKL168C	KKQ8	S21	S	21	1	18.31457489719471	1.92179779273722e-45	EB	EB.95_6	2
YKL168C_S75	YKL168C	KKQ8	S75	S	75	1	15.3201112669827	1.92179779273722e-45	EB	EB.95_6	1
YKL168C_S232	YKL168C	KKQ8	S232	S	232	0.999942541122437	13.999859772851767	1.92179779273722e-45	EB	EB.95_6	1
YKL171W_S636	YKL171W	NNK1	S636	S	636	1	15.383909414685062	6.29842958569965e-17	EB	EB.95_6	1
YKL171W_T161	YKL171W	NNK1	T161	T	161	0.999781608581543	14.57454040198051	6.29842958569965e-17	EB	EB.95_6	1
YKL171W_T384	YKL171W	NNK1	T384	T	384	0.958981812000275	11.188422009817238	6.29842958569965e-17	EB	EB.95_6	1
YKL171W_S689	YKL171W	NNK1	S689	S	689	0.971966922283173	12.874200805609236	6.29842958569965e-17	EB	EB.95_6	1
YKL171W_S426	YKL171W	NNK1	S426	S	426	0.873071134090424	12.614374570138006	6.29842958569965e-17	EB	EB.95_6	1
YKL172W_S110	YKL172W	EBP2	S110	S	110	1	13.33465008004259	9.304537640648227e-18	EB	EB.95_6	1
YKL172W_S104	YKL172W	EBP2	S104	S	104	1	13.33465008004259	9.304537640648227e-18	EB	EB.95_6	1
YKL172W_S400	YKL172W	EBP2	S400	S	400	0.994281888008118	10.650451234659856	9.304537640648227e-18	EB	EB.95_6	1
YKL172W_S399	YKL172W	EBP2	S399	S	399	0.994709610939026	10.650451234659856	9.304537640648227e-18	EB	EB.95_6	1
YKL172W_T398	YKL172W	EBP2	T398	T	398	0.994639992713928	10.650451234659856	9.304537640648227e-18	EB	EB.95_6	1
YKL173W_T95	YKL173W	SNU114	T95	T	95	0.998721539974213	16.029377635707988	2.5802752999078897e-50	EB	EB.95_6	1
YKL173W_T88	YKL173W	SNU114	T88	T	88	0.999990880489349	16.643834613679502	2.5802752999078897e-50	EB	EB.95_6	4
YKL173W_S85	YKL173W	SNU114	S85	S	85	0.999863743782043	16.238994402626428	2.5802752999078897e-50	EB	EB.95_6	3
YKL174C_S569	YKL174C	TPO5	S569	S	569	0.99992573261261	13.929973849730594	3.23547854346767e-15	EB	EB.95_6	1
YKL175W_S188	YKL175W	ZRT3	S188	S	188	1	17.00025538503854	3.76486372335112e-52	EB	EB.95_6	2
YKL175W_S178	YKL175W	ZRT3	S178	S	178	1	18.87331489819083	3.76486372335112e-52	EB	EB.95_6	6
YKL176C_S446	YKL176C	LST4	S446	S	446	0.905212223529816	11.253024776790864	4.541387699594358e-19	EB	EB.95_6	1
YKL176C_S523	YKL176C	LST4	S523	S	523	0.838824927806854	12.90474185164586	4.541387699594358e-19	EB	EB.95_6	1
YKL179C_T470	YKL179C	COY1	T470	T	470	0.987895965576172	13.403186787707636	9.68094643699401e-73	EB	EB.95_6	2
YKL179C_S468	YKL179C	COY1	S468	S	468	0.995863020420074	16.893596339369847	9.68094643699401e-73	EB	EB.95_6	3
YKL179C_S472	YKL179C	COY1	S472	S	472	0.991692662239075	15.76422941823852	9.68094643699401e-73	EB	EB.95_6	4
YKL179C_S471	YKL179C	COY1	S471	S	471	0.987897217273712	15.76422941823852	9.68094643699401e-73	EB	EB.95_6	4
YKL179C_T401	YKL179C	COY1	T401	T	401	0.800000011920929	20.405122123051612	9.68094643699401e-73	EB	EB.95_6	1
YKL179C_S400	YKL179C	COY1	S400	S	400	0.800000011920929	20.405122123051612	9.68094643699401e-73	EB	EB.95_6	1
YKL179C_S398	YKL179C	COY1	S398	S	398	0.920025646686554	20.405122123051612	9.68094643699401e-73	EB	EB.95_6	1
YKL179C_T392	YKL179C	COY1	T392	T	392	0.800000011920929	20.405122123051612	9.68094643699401e-73	EB	EB.95_6	1
YKL179C_T433	YKL179C	COY1	T433	T	433	1	16.027802454304958	9.68094643699401e-73	EB	EB.95_6	1
YKL181W_S199	YKL181W	PRS1	S199	S	199	1	17.922543254771412	1.1617780011981802e-61	EB	EB.95_6	2
YKL182W_S1037	YKL182W	FAS1	S1037	S	1037	1	19.284609330116517	2.2658585719979895e-42	EB	EB.95_6	1
YKL182W_S1033	YKL182W	FAS1	S1033	S	1033	1	19.284609330116517	2.2658585719979895e-42	EB	EB.95_6	1
YKL182W_T1395	YKL182W	FAS1	T1395	T	1395	0.766868412494659	9.296558595658968	2.2658585719979895e-42	EB	EB.95_6	1
YKL182W_S472	YKL182W	FAS1	S472	S	472	0.997959315776825	11.347902471635564	2.2658585719979895e-42	EB	EB.95_6	1
YKL184W_T16	YKL184W	SPE1	T16	T	16	0.949218034744263	9.676313417378209	2.3354474493316e-52	EB	EB.95_6	1
YKL184W_T179	YKL184W	SPE1	T179	T	179	1	21.01437198401834	2.3354474493316e-52	EB	EB.95_6	1
YKL184W_S178	YKL184W	SPE1	S178	S	178	1	21.01437198401834	2.3354474493316e-52	EB	EB.95_6	1
YKL185W_S469	YKL185W	ASH1	S469	S	469	1	17.24757060539434	7.741645884680309e-43	EB	EB.95_6	3
YKL185W_S465	YKL185W	ASH1	S465	S	465	1	17.358838128037455	7.741645884680309e-43	EB	EB.95_6	4
YKL185W_S56	YKL185W	ASH1	S56	S	56	0.760144591331482	14.0933727225601	7.741645884680309e-43	EB	EB.95_6	1
YKL185W_S149	YKL185W	ASH1	S149	S	149	0.998544692993164	14.68029164587899	7.741645884680309e-43	EB	EB.95_6	1
YKL185W_Y97	YKL185W	ASH1	Y97	Y	97	0.981420278549194	14.152272349650808	7.741645884680309e-43	EB	EB.95_6	1
YKL185W_S91	YKL185W	ASH1	S91	S	91	0.999879121780396	15.097389740979049	7.741645884680309e-43	EB	EB.95_6	2
YKL185W_T87	YKL185W	ASH1	T87	T	87	0.899473547935486	14.040336607531394	7.741645884680309e-43	EB	EB.95_6	1
YKL185W_S294	YKL185W	ASH1	S294	S	294	0.933143615722656	14.691160122079724	7.741645884680309e-43	EB	EB.95_6	1
YKL186C_T125	YKL186C	MTR2	T125	T	125	1	17.484664255312623	1.40222321157482e-51	EB	EB.95_6	4
YKL189W_S288	YKL189W	HYM1	S288	S	288	1	12.48976052319603	1.63209192690144e-7	EB	EB.95_6	1
YKL189W_T285	YKL189W	HYM1	T285	T	285	1	13.59122909461775	1.63209192690144e-7	EB	EB.95_6	2
YKL189W_T282	YKL189W	HYM1	T282	T	282	1	13.59122909461775	1.63209192690144e-7	EB	EB.95_6	2
YKL195W_S356	YKL195W	MIA40	S356	S	356	0.75	13.738663180620776	1.1024470949508698e-31	EB	EB.95_6	1
YKL195W_T355	YKL195W	MIA40	T355	T	355	0.75	13.738663180620776	1.1024470949508698e-31	EB	EB.95_6	1
YKL195W_Y348	YKL195W	MIA40	Y348	Y	348	0.75	13.738663180620776	1.1024470949508698e-31	EB	EB.95_6	1
YKL196C_T158	YKL196C	YKT6	T158	T	158	1	11.309092659024362	6.59495306272333e-13	EB	EB.95_6	1
YKL203C_S1902	YKL203C	TOR2	S1902	S	1902	1	14.739860977331354	1.93784843659945e-12	EB	EB.95_6	1
YKL203C_S1899	YKL203C	TOR2	S1899	S	1899	1	14.739860977331354	1.93784843659945e-12	EB	EB.95_6	1
YKL203C_S1896	YKL203C	TOR2	S1896	S	1896	1	14.739860977331354	1.93784843659945e-12	EB	EB.95_6	1
YKL203C_S2013	YKL203C	TOR2	S2013	S	2013	0.999999940395355	15.818053781830038	1.93784843659945e-12	EB	EB.95_6	2
YKL203C_S65	YKL203C	TOR2	S65	S	65	0.807718217372894	11.634893075718947	1.93784843659945e-12	EB	EB.95_6	1
YKL204W_S402	YKL204W	EAP1	S402	S	402	0.99989128112793	15.138144561228543	1.94874922194317e-78	EB	EB.95_6	1
YKL204W_S400	YKL204W	EAP1	S400	S	400	0.999970257282257	15.138144561228543	1.94874922194317e-78	EB	EB.95_6	1
YKL204W_S281	YKL204W	EAP1	S281	S	281	0.997991859912872	12.201701433773389	1.94874922194317e-78	EB	EB.95_6	1
YKL204W_S282	YKL204W	EAP1	S282	S	282	1	15.80568145309594	1.94874922194317e-78	EB	EB.95_6	3
YKL204W_S344	YKL204W	EAP1	S344	S	344	0.945188581943512	13.524465180109532	1.94874922194317e-78	EB	EB.95_6	1
YKL204W_T391	YKL204W	EAP1	T391	T	391	0.994676649570465	17.962975237489054	1.94874922194317e-78	EB	EB.95_6	1
YKL204W_S387	YKL204W	EAP1	S387	S	387	1	16.874042047659017	1.94874922194317e-78	EB	EB.95_6	2
YKL204W_S15	YKL204W	EAP1	S15	S	15	0.893881320953369	13.174861390434655	1.94874922194317e-78	EB	EB.95_6	1
YKL204W_S327	YKL204W	EAP1	S327	S	327	0.762471258640289	11.032023043829929	1.94874922194317e-78	EB	EB.95_6	1
YKL204W_S338	YKL204W	EAP1	S338	S	338	0.993514358997345	12.880900693304062	1.94874922194317e-78	EB	EB.95_6	1
YKL211C_S2	YKL211C	TRP3	S2	S	2	1	19.11833580644556	5.5606393604132886e-95	EB	EB.95_6	1
YKL213C_S332	YKL213C	DOA1	S332	S	332	0.960766613483429	13.65801520547799	1.4252784957461e-9	EB	EB.95_6	1
YKL213C_S457	YKL213C	DOA1	S457	S	457	0.893925964832306	9.612853160931362	1.4252784957461e-9	EB	EB.95_6	1
YKL215C_S1077	YKL215C	OXP1	S1077	S	1077	0.999835431575775	15.352053532050936	5.636937581277639e-25	EB	EB.95_6	1
YKL215C_S930	YKL215C	OXP1	S930	S	930	0.955788195133209	12.887946297784916	5.636937581277639e-25	EB	EB.95_6	1
YKR001C_S579	YKR001C	VPS1	S579	S	579	0.99998152256012	12.345673408686242	1.29134186203538e-33	EB	EB.95_6	1
YKR001C_S396	YKR001C	VPS1	S396	S	396	1	16.847803147688772	1.29134186203538e-33	EB	EB.95_6	1
YKR001C_S392	YKR001C	VPS1	S392	S	392	1	16.847803147688772	1.29134186203538e-33	EB	EB.95_6	1
YKR001C_S391	YKR001C	VPS1	S391	S	391	1	16.847803147688772	1.29134186203538e-33	EB	EB.95_6	1
YKR001C_S599	YKR001C	VPS1	S599	S	599	1	14.071270312573803	1.29134186203538e-33	EB	EB.95_6	1
YKR007W_S146	YKR007W	MEH1	S146	S	146	0.999877989292145	17.10496077695185	1.09888697158447e-52	EB	EB.95_6	2
YKR007W_S120	YKR007W	MEH1	S120	S	120	0.999974846839905	15.190333730809066	1.09888697158447e-52	EB	EB.95_6	3
YKR007W_S117	YKR007W	MEH1	S117	S	117	0.999993681907654	15.0635080345917	1.09888697158447e-52	EB	EB.95_6	2
YKR007W_Y27	YKR007W	MEH1	Y27	Y	27	0.880062341690063	11.53830636946132	1.09888697158447e-52	EB	EB.95_6	1
YKR008W_S199	YKR008W	RSC4	S199	S	199	1	15.083244336001078	1.26943613162735e-33	EB	EB.95_6	1
YKR010C_S527	YKR010C	TOF2	S527	S	527	0.999960064888	15.588528936463838	4.0227315599584405e-21	EB	EB.95_6	3
YKR010C_S766	YKR010C	TOF2	S766	S	766	0.85926079750061	12.517314612396286	4.0227315599584405e-21	EB	EB.95_6	1
YKR010C_S455	YKR010C	TOF2	S455	S	455	1	13.045480958028849	4.0227315599584405e-21	EB	EB.95_6	1
YKR010C_T662	YKR010C	TOF2	T662	T	662	0.924802303314209	13.800792583413068	4.0227315599584405e-21	EB	EB.95_6	1
YKR010C_T679	YKR010C	TOF2	T679	T	679	0.991728484630585	13.623640509195996	4.0227315599584405e-21	EB	EB.95_6	1
YKR018C_S380	YKR018C	YKR018C	S380	S	380	1	19.875440094263148	1.10492845103588e-84	EB	EB.95_6	2
YKR018C_S246	YKR018C	YKR018C	S246	S	246	1	14.449355825926364	1.10492845103588e-84	EB	EB.95_6	1
YKR018C_S690	YKR018C	YKR018C	S690	S	690	1	14.180593183990212	1.10492845103588e-84	EB	EB.95_6	1
YKR019C_S614	YKR019C	IRS4	S614	S	614	0.981744349002838	17.092818280276276	2.65996436818603e-52	EB	EB.95_6	1
YKR019C_S180	YKR019C	IRS4	S180	S	180	0.999425232410431	14.8798327671988	2.65996436818603e-52	EB	EB.95_6	1
YKR019C_S195	YKR019C	IRS4	S195	S	195	0.991189181804657	13.01991676255962	2.65996436818603e-52	EB	EB.95_6	2
YKR019C_S196	YKR019C	IRS4	S196	S	196	0.986281633377075	11.017733969157518	2.65996436818603e-52	EB	EB.95_6	1
YKR019C_S157	YKR019C	IRS4	S157	S	157	1	14.28375555211734	2.65996436818603e-52	EB	EB.95_6	1
YKR021W_S216	YKR021W	ALY1	S216	S	216	0.765012860298157	16.68822177926533	2.5845406983980497e-56	EB	EB.95_6	1
YKR021W_S824	YKR021W	ALY1	S824	S	824	0.994140386581421	13.89171353020354	2.5845406983980497e-56	EB	EB.95_6	1
YKR021W_S573	YKR021W	ALY1	S573	S	573	1	18.611293530694585	2.5845406983980497e-56	EB	EB.95_6	3
YKR021W_S569	YKR021W	ALY1	S569	S	569	1	18.80020964406087	2.5845406983980497e-56	EB	EB.95_6	3
YKR021W_S585	YKR021W	ALY1	S585	S	585	1	14.783647592087796	2.5845406983980497e-56	EB	EB.95_6	1
YKR021W_S184	YKR021W	ALY1	S184	S	184	0.9874387383461	15.389546345454102	2.5845406983980497e-56	EB	EB.95_6	1
YKR021W_S786	YKR021W	ALY1	S786	S	786	0.999980032444	12.388466236151531	2.5845406983980497e-56	EB	EB.95_6	1
YKR021W_S214	YKR021W	ALY1	S214	S	214	0.944472014904022	11.692820690040216	2.5845406983980497e-56	EB	EB.95_6	1
YKR021W_T210	YKR021W	ALY1	T210	T	210	0.999578237533569	11.692820690040216	2.5845406983980497e-56	EB	EB.95_6	1
YKR024C_S2	YKR024C	DBP7	S2	S	2	0.998479902744293	16.90922187258261	1.46014292566167e-62	EB	EB.95_6	4
YKR024C_S6	YKR024C	DBP7	S6	S	6	0.999743044376373	15.20492110522724	1.46014292566167e-62	EB	EB.95_6	2
YKR025W_T61	YKR025W	RPC37	T61	T	61	1	15.549480820758069	1.90639640978168e-63	EB	EB.95_6	1
YKR028W_S581	YKR028W	SAP190	S581	S	581	1	13.238685899724642	1.14725152572982e-44	EB	EB.95_6	1
YKR028W_S774	YKR028W	SAP190	S774	S	774	0.992868721485138	12.10206241353334	1.14725152572982e-44	EB	EB.95_6	1
YKR028W_S1029	YKR028W	SAP190	S1029	S	1029	0.839844346046448	16.67625796398888	1.14725152572982e-44	EB	EB.95_6	1
YKR028W_S857	YKR028W	SAP190	S857	S	857	0.999999940395355	15.136639235924717	1.14725152572982e-44	EB	EB.95_6	1
YKR029C_S680	YKR029C	SET3	S680	S	680	0.999999761581421	13.947584336118338	1.0435118528229498e-41	EB	EB.95_6	1
YKR029C_S684	YKR029C	SET3	S684	S	684	1	17.703869123423573	1.0435118528229498e-41	EB	EB.95_6	1
YKR031C_S8	YKR031C	SPO14	S8	S	8	0.912803053855896	16.557668673675693	7.480235454325578e-44	EB	EB.95_6	3
YKR031C_S5	YKR031C	SPO14	S5	S	5	0.996252357959747	15.66147356768686	7.480235454325578e-44	EB	EB.95_6	2
YKR031C_T6	YKR031C	SPO14	T6	T	6	0.975253760814667	15.66147356768686	7.480235454325578e-44	EB	EB.95_6	2
YKR031C_S1268	YKR031C	SPO14	S1268	S	1268	0.999185919761658	12.228751057983583	7.480235454325578e-44	EB	EB.95_6	1
YKR031C_S1447	YKR031C	SPO14	S1447	S	1447	0.979208707809448	13.193865137624982	7.480235454325578e-44	EB	EB.95_6	1
YKR031C_S30	YKR031C	SPO14	S30	S	30	1	13.363020926138915	7.480235454325578e-44	EB	EB.95_6	1
YKR031C_S106	YKR031C	SPO14	S106	S	106	1	11.921483492553383	7.480235454325578e-44	EB	EB.95_6	1
YKR035W-A_S52	YKR035W-A	DID2	S52	S	52	1	14.524599748163611	4.41302884788112e-16	EB	EB.95_6	1
YKR043C_S65	YKR043C	SHB17	S65	S	65	0.96903532743454	11.715026757248603	2.4334046728612294e-33	EB	EB.95_6	1
YKR044W_S435	YKR044W	UIP5	S435	S	435	0.998776912689209	17.94510300981086	3.25293118474126e-40	EB	EB.95_6	1
YKR048C_S177	YKR048C	NAP1	S177	S	177	1	13.973375642445433	3.05813763286455e-85	EB	EB.95_6	2
YKR048C_T24	YKR048C	NAP1	T24	T	24	1	20.88993136673223	3.05813763286455e-85	EB	EB.95_6	7
YKR048C_T20	YKR048C	NAP1	T20	T	20	1	20.91678913081046	3.05813763286455e-85	EB	EB.95_6	8
YKR048C_S27	YKR048C	NAP1	S27	S	27	1	19.061897150662496	3.05813763286455e-85	EB	EB.95_6	6
YKR048C_S76	YKR048C	NAP1	S76	S	76	1	20.140338880744675	3.05813763286455e-85	EB	EB.95_6	2
YKR048C_S82	YKR048C	NAP1	S82	S	82	1	16.304805893953965	3.05813763286455e-85	EB	EB.95_6	2
YKR048C_S140	YKR048C	NAP1	S140	S	140	1	15.94614736333753	3.05813763286455e-85	EB	EB.95_6	2
YKR055W_S33	YKR055W	RHO4	S33	S	33	0.883790671825409	11.413269494163863	1.6017091767381e-32	EB	EB.95_6	1
YKR055W_T47	YKR055W	RHO4	T47	T	47	1	14.80348762125817	1.6017091767381e-32	EB	EB.95_6	1
YKR055W_S58	YKR055W	RHO4	S58	S	58	0.975477039813995	16.30885764385222	1.6017091767381e-32	EB	EB.95_6	2
YKR055W_S276	YKR055W	RHO4	S276	S	276	0.79101037979126	13.606775572089411	1.6017091767381e-32	EB	EB.95_6	1
YKR056W_S93	YKR056W	TRM2	S93	S	93	0.999992370605469	17.882325525527897	8.89434700892094e-54	EB	EB.95_6	4
YKR057W_S61	YKR057W	RPS21A	S61	S	61	0.999995708465576	13.875907292915796	2.91989897876496e-53	EB	EB.95_6	2
YKR060W_S270	YKR060W	UTP30	S270	S	270	1	13.26661259642833	2.6859800699594597e-12	EB	EB.95_6	1
YKR062W_S97	YKR062W	TFA2	S97	S	97	0.965144515037537	15.597859984364923	2.8590079002021992e-43	EB	EB.95_6	2
YKR067W_S693	YKR067W	GPT2	S693	S	693	0.999955415725708	15.930567491413406	6.91490475478671e-65	EB	EB.95_6	1
YKR067W_S671	YKR067W	GPT2	S671	S	671	0.998471975326538	17.877085064767442	6.91490475478671e-65	EB	EB.95_6	2
YKR067W_S668	YKR067W	GPT2	S668	S	668	0.999993443489075	17.796099567228286	6.91490475478671e-65	EB	EB.95_6	1
YKR067W_S632	YKR067W	GPT2	S632	S	632	0.937030017375946	15.00695470891362	6.91490475478671e-65	EB	EB.95_6	1
YKR069W_S282	YKR069W	MET1	S282	S	282	0.896784126758575	14.020929108479638	2.7431105689372403e-47	EB	EB.95_6	1
YKR071C_S206	YKR071C	DRE2	S206	S	206	1	16.81840754270798	6.24885570216351e-74	EB	EB.95_6	2
YKR071C_S283	YKR071C	DRE2	S283	S	283	1	13.361664488129032	6.24885570216351e-74	EB	EB.95_6	1
YKR071C_S186	YKR071C	DRE2	S186	S	186	0.999994337558746	12.678774913598238	6.24885570216351e-74	EB	EB.95_6	1
YKR072C_S56	YKR072C	SIS2	S56	S	56	1	17.98575018540486	1.4851617801740799e-55	EB	EB.95_6	4
YKR072C_S54	YKR072C	SIS2	S54	S	54	0.998615622520447	14.544314153076188	1.4851617801740799e-55	EB	EB.95_6	2
YKR072C_S47	YKR072C	SIS2	S47	S	47	0.999948382377625	16.303030027045903	1.4851617801740799e-55	EB	EB.95_6	3
YKR072C_S188	YKR072C	SIS2	S188	S	188	0.927873373031616	14.707886854568294	1.4851617801740799e-55	EB	EB.95_6	1
YKR072C_S238	YKR072C	SIS2	S238	S	238	0.779454052448273	11.925210606560883	1.4851617801740799e-55	EB	EB.95_6	1
YKR074W_Y55	YKR074W	AIM29	Y55	Y	55	1	17.380063812823863	0.00334445991860541	EB	EB.95_6	1
YKR077W_T5	YKR077W	MSA2	T5	T	5	0.99999874830246	14.611357709039217	3.69610599424705e-29	EB	EB.95_6	1
YKR077W_S157	YKR077W	MSA2	S157	S	157	1	17.177237549182504	3.69610599424705e-29	EB	EB.95_6	2
YKR077W_S147	YKR077W	MSA2	S147	S	147	0.999999046325684	16.66827792519095	3.69610599424705e-29	EB	EB.95_6	1
YKR077W_S244	YKR077W	MSA2	S244	S	244	1	13.3771145891673	3.69610599424705e-29	EB	EB.95_6	1
YKR077W_S292	YKR077W	MSA2	S292	S	292	0.999953508377075	14.790868782014396	3.69610599424705e-29	EB	EB.95_6	1
YKR077W_T166	YKR077W	MSA2	T166	T	166	0.995530128479004	9.467799580913866	3.69610599424705e-29	EB	EB.95_6	1
YKR077W_S163	YKR077W	MSA2	S163	S	163	0.995946884155273	9.467799580913866	3.69610599424705e-29	EB	EB.95_6	1
YKR088C_S334	YKR088C	TVP38	S334	S	334	1	12.86328831751664	5.0997153028876805e-9	EB	EB.95_6	1
YKR089C_S751	YKR089C	TGL4	S751	S	751	0.999990582466125	16.482727899795048	1.5534779841829e-53	EB	EB.95_6	2
YKR089C_S749	YKR089C	TGL4	S749	S	749	0.997322380542755	15.213861920839337	1.5534779841829e-53	EB	EB.95_6	1
YKR089C_S756	YKR089C	TGL4	S756	S	756	0.998953223228455	16.51457685863311	1.5534779841829e-53	EB	EB.95_6	2
YKR089C_S713	YKR089C	TGL4	S713	S	713	0.978313982486725	16.326980629170528	1.5534779841829e-53	EB	EB.95_6	1
YKR089C_S737	YKR089C	TGL4	S737	S	737	0.92229950428009	11.495696802640596	1.5534779841829e-53	EB	EB.95_6	1
YKR089C_S722	YKR089C	TGL4	S722	S	722	1	16.64529679399465	1.5534779841829e-53	EB	EB.95_6	1
YKR089C_S877	YKR089C	TGL4	S877	S	877	0.998304724693298	11.931659483768136	1.5534779841829e-53	EB	EB.95_6	1
YKR090W_S193	YKR090W	PXL1	S193	S	193	1	16.025066062060194	6.8496998880136e-64	EB	EB.95_6	1
YKR090W_S43	YKR090W	PXL1	S43	S	43	0.999949097633362	17.25946235292168	6.8496998880136e-64	EB	EB.95_6	3
YKR090W_S46	YKR090W	PXL1	S46	S	46	0.987965822219849	12.721470528381294	6.8496998880136e-64	EB	EB.95_6	1
YKR090W_S50	YKR090W	PXL1	S50	S	50	0.999999701976776	14.830411921918811	6.8496998880136e-64	EB	EB.95_6	2
YKR090W_S330	YKR090W	PXL1	S330	S	330	0.99821263551712	11.700338242430202	6.8496998880136e-64	EB	EB.95_6	2
YKR090W_S303	YKR090W	PXL1	S303	S	303	0.999989628791809	16.29516545058698	6.8496998880136e-64	EB	EB.95_6	1
YKR090W_S299	YKR090W	PXL1	S299	S	299	0.999943733215332	16.29516545058698	6.8496998880136e-64	EB	EB.95_6	1
YKR090W_S63	YKR090W	PXL1	S63	S	63	1	19.123537731970355	6.8496998880136e-64	EB	EB.95_6	3
YKR090W_S67	YKR090W	PXL1	S67	S	67	1	16.201945142598515	6.8496998880136e-64	EB	EB.95_6	1
YKR090W_S135	YKR090W	PXL1	S135	S	135	1	15.387162236814795	6.8496998880136e-64	EB	EB.95_6	1
YKR090W_S320	YKR090W	PXL1	S320	S	320	0.998237133026123	15.046379830912493	6.8496998880136e-64	EB	EB.95_6	1
YKR090W_S53	YKR090W	PXL1	S53	S	53	1	17.793002982239365	6.8496998880136e-64	EB	EB.95_6	3
YKR090W_S344	YKR090W	PXL1	S344	S	344	1	12.636855407430998	6.8496998880136e-64	EB	EB.95_6	1
YKR090W_T488	YKR090W	PXL1	T488	T	488	0.998491108417511	12.235089114012403	6.8496998880136e-64	EB	EB.95_6	2
YKR090W_S485	YKR090W	PXL1	S485	S	485	0.971179902553558	11.124312881147606	6.8496998880136e-64	EB	EB.95_6	1
YKR090W_T491	YKR090W	PXL1	T491	T	491	0.935610055923462	11.337962550324718	6.8496998880136e-64	EB	EB.95_6	1
YKR090W_S8	YKR090W	PXL1	S8	S	8	0.999475002288818	13.493751552775375	6.8496998880136e-64	EB	EB.95_6	1
YKR090W_S102	YKR090W	PXL1	S102	S	102	0.994611859321594	15.281112568398902	6.8496998880136e-64	EB	EB.95_6	1
YKR090W_Y94	YKR090W	PXL1	Y94	Y	94	0.995977222919464	15.281112568398902	6.8496998880136e-64	EB	EB.95_6	1
YKR090W_T108	YKR090W	PXL1	T108	T	108	1	10.208301708194629	6.8496998880136e-64	EB	EB.95_6	1
YKR090W_Y417	YKR090W	PXL1	Y417	Y	417	0.987231731414795	11.831079233879365	6.8496998880136e-64	EB	EB.95_6	1
YKR090W_Y477	YKR090W	PXL1	Y477	Y	477	0.999988079071045	10.410996858470975	6.8496998880136e-64	EB	EB.95_6	1
YKR090W_S209	YKR090W	PXL1	S209	S	209	0.998134970664978	12.91747423714304	6.8496998880136e-64	EB	EB.95_6	1
YKR091W_S212	YKR091W	SRL3	S212	S	212	1	16.916886167101175	4.9622459039911686e-40	EB	EB.95_6	3
YKR092C_S133	YKR092C	SRP40	S133	S	133	1	17.6588221321946	2.5711276513073903e-58	EB	EB.95_6	2
YKR092C_S301	YKR092C	SRP40	S301	S	301	0.998625457286835	16.772427009369242	2.5711276513073903e-58	EB	EB.95_6	1
YKR092C_S394	YKR092C	SRP40	S394	S	394	0.999999105930328	17.660926120939127	2.5711276513073903e-58	EB	EB.95_6	1
YKR092C_T289	YKR092C	SRP40	T289	T	289	0.999947845935822	15.68481167524136	2.5711276513073903e-58	EB	EB.95_6	1
YKR093W_S597	YKR093W	PTR2	S597	S	597	0.957234382629395	16.918788789836817	1.54621647208453e-53	EB	EB.95_6	1
YKR093W_S594	YKR093W	PTR2	S594	S	594	1	16.918788789836817	1.54621647208453e-53	EB	EB.95_6	1
YKR093W_S45	YKR093W	PTR2	S45	S	45	0.9555400609970092	15.74881841014304	1.54621647208453e-53	EB	EB.95_6	1
YKR093W_T70	YKR093W	PTR2	T70	T	70	1	22.08118891884282	1.54621647208453e-53	EB	EB.95_6	2
YKR093W_Y49	YKR093W	PTR2	Y49	Y	49	0.999999403953552	22.08254770120047	1.54621647208453e-53	EB	EB.95_6	4
YKR095W_S1710	YKR095W	MLP1	S1710	S	1710	0.999994397163391	21.06461331049289	1.03555088175612e-94	EB	EB.95_6	3
YKR095W_S1678	YKR095W	MLP1	S1678	S	1678	0.999622821807861	16.917893427655702	1.03555088175612e-94	EB	EB.95_6	1
YKR095W_T1807	YKR095W	MLP1	T1807	T	1807	0.753208339214325	13.661975029395212	1.03555088175612e-94	EB	EB.95_6	1
YKR095W_S1803	YKR095W	MLP1	S1803	S	1803	0.8910191655159	10.858528130311788	1.03555088175612e-94	EB	EB.95_6	1
YKR095W_S2	YKR095W	MLP1	S2	S	2	0.999997198581696	16.729704999424534	1.03555088175612e-94	EB	EB.95_6	4
YKR095W_T6	YKR095W	MLP1	T6	T	6	0.99999988079071	15.740976839878018	1.03555088175612e-94	EB	EB.95_6	2
YKR095W_S1733	YKR095W	MLP1	S1733	S	1733	0.998970508575439	14.78201201288132	1.03555088175612e-94	EB	EB.95_6	2
YKR095W_S1731	YKR095W	MLP1	S1731	S	1731	0.9142005443573	15.467868539424972	1.03555088175612e-94	EB	EB.95_6	1
YKR095W_S1874	YKR095W	MLP1	S1874	S	1874	0.997361898422241	11.19377845851283	1.03555088175612e-94	EB	EB.95_6	1
YKR095W_S1703	YKR095W	MLP1	S1703	S	1703	0.920559108257294	12.820275511629449	1.03555088175612e-94	EB	EB.95_6	1
YKR096W_S126	YKR096W	ESL2	S126	S	126	0.999948084354401	13.948016044868012	5.05662070439755e-19	EB	EB.95_6	1
YKR099W_S659	YKR099W	BAS1	S659	S	659	0.944127082824707	11.130862502618312	2.35037113975547e-54	EB	EB.95_6	1
YKR099W_S656	YKR099W	BAS1	S656	S	656	0.999999761581421	16.112884637536563	2.35037113975547e-54	EB	EB.95_6	2
YKR100C_T273	YKR100C	SKG1	T273	T	273	1	15.512209939263892	3.8219644478405e-50	EB	EB.95_6	2
YKR100C_S216	YKR100C	SKG1	S216	S	216	1	16.802681412855538	3.8219644478405e-50	EB	EB.95_6	1
YKR100C_S260	YKR100C	SKG1	S260	S	260	0.999918341636658	15.700060698251573	3.8219644478405e-50	EB	EB.95_6	1
YKR100C_S257	YKR100C	SKG1	S257	S	257	0.999998152256012	15.939318720280545	3.8219644478405e-50	EB	EB.95_6	2
YKR100C_S276	YKR100C	SKG1	S276	S	276	1	15.248259160555104	3.8219644478405e-50	EB	EB.95_6	4
YKR100C_S280	YKR100C	SKG1	S280	S	280	0.999998033046722	12.04558432798997	3.8219644478405e-50	EB	EB.95_6	1
YKR100C_S304	YKR100C	SKG1	S304	S	304	0.904534101486206	12.8476780405439	3.8219644478405e-50	EB	EB.95_6	1
YLL001W_S629	YLL001W	DNM1	S629	S	629	1	15.184197715895351	2.49512525364246e-24	EB	EB.95_6	1
YLL001W_T537	YLL001W	DNM1	T537	T	537	0.947971284389496	15.964486220624636	2.49512525364246e-24	EB	EB.95_6	1
YLL001W_S535	YLL001W	DNM1	S535	S	535	0.986736357212067	15.964486220624636	2.49512525364246e-24	EB	EB.95_6	1
YLL003W_S939	YLL003W	SFI1	S939	S	939	1	15.040531551621328	4.11978662980482e-31	EB	EB.95_6	1
YLL003W_T11	YLL003W	SFI1	T11	T	11	0.947397530078888	11.231672693295735	4.11978662980482e-31	EB	EB.95_6	1
YLL003W_S10	YLL003W	SFI1	S10	S	10	0.943542659282684	11.231672693295735	4.11978662980482e-31	EB	EB.95_6	1
YLL010C_S110	YLL010C	PSR1	S110	S	110	0.940017104148865	11.456669395080825	1.97729025676382e-16	EB	EB.95_6	1
YLL010C_S191	YLL010C	PSR1	S191	S	191	0.964741826057434	11.316050783255957	1.97729025676382e-16	EB	EB.95_6	1
YLL013C_T89	YLL013C	PUF3	T89	T	89	1	19.905818842691193	1.88971943465583e-73	EB	EB.95_6	3
YLL013C_S86	YLL013C	PUF3	S86	S	86	0.99999988079071	20.707329606568877	1.88971943465583e-73	EB	EB.95_6	7
YLL013C_S515	YLL013C	PUF3	S515	S	515	1	12.979477135858764	1.88971943465583e-73	EB	EB.95_6	1
YLL013C_Y148	YLL013C	PUF3	Y148	Y	148	0.769677519798279	8.825214287681957	1.88971943465583e-73	EB	EB.95_6	1
YLL013C_S178	YLL013C	PUF3	S178	S	178	0.999993801116943	12.818400593077715	1.88971943465583e-73	EB	EB.95_6	1
YLL015W_S895	YLL015W	BPT1	S895	S	895	0.999995172023773	15.039612670012678	2.6790018253550395e-54	EB	EB.95_6	1
YLL015W_S645	YLL015W	BPT1	S645	S	645	0.997518122196198	14.517900363465548	2.6790018253550395e-54	EB	EB.95_6	1
YLL018C_S546	YLL018C	DPS1	S546	S	546	1	14.171306123089714	1.1842277440028e-72	EB	EB.95_6	1
YLL018C_T70	YLL018C	DPS1	T70	T	70	0.983163177967072	16.502746263046838	1.1842277440028e-72	EB	EB.95_6	1
YLL018C_S301	YLL018C	DPS1	S301	S	301	1	16.213999012896984	1.1842277440028e-72	EB	EB.95_6	2
YLL018C_Y297	YLL018C	DPS1	Y297	Y	297	1	8.95553520378473	1.1842277440028e-72	EB	EB.95_6	1
YLL018C_S2	YLL018C	DPS1	S2	S	2	1	19.23560684510327	1.1842277440028e-72	EB	EB.95_6	2
YLL018C_T230	YLL018C	DPS1	T230	T	230	0.985427021980286	13.583114670365708	1.1842277440028e-72	EB	EB.95_6	1
YLL018C_S214	YLL018C	DPS1	S214	S	214	0.999803483486176	10.257635399799517	1.1842277440028e-72	EB	EB.95_6	1
YLL019C_T183	YLL019C	KNS1	T183	T	183	0.999503254890442	13.758532324994407	6.954093548076028e-19	EB	EB.95_6	3
YLL019C_S185	YLL019C	KNS1	S185	S	185	0.999503254890442	13.656703210445956	6.954093548076028e-19	EB	EB.95_6	3
YLL019C_S192	YLL019C	KNS1	S192	S	192	0.918762445449829	14.137829998360312	6.954093548076028e-19	EB	EB.95_6	1
YLL019C_S57	YLL019C	KNS1	S57	S	57	0.963542878627777	10.251751120720154	6.954093548076028e-19	EB	EB.95_6	1
YLL021W_S961	YLL021W	SPA2	S961	S	961	1	18.87592099147283	6.91249526632948e-86	EB	EB.95_6	5
YLL021W_S958	YLL021W	SPA2	S958	S	958	0.99999874830246	14.7293977002609	6.91249526632948e-86	EB	EB.95_6	2
YLL021W_S883	YLL021W	SPA2	S883	S	883	0.999999701976776	17.859482741354885	6.91249526632948e-86	EB	EB.95_6	3
YLL021W_S254	YLL021W	SPA2	S254	S	254	0.808423221111298	10.750027614206887	6.91249526632948e-86	EB	EB.95_6	1
YLL021W_S599	YLL021W	SPA2	S599	S	599	1	19.702007506139054	6.91249526632948e-86	EB	EB.95_6	4
YLL021W_S1006	YLL021W	SPA2	S1006	S	1006	1	18.703851374744143	6.91249526632948e-86	EB	EB.95_6	5
YLL021W_S986	YLL021W	SPA2	S986	S	986	0.829319715499878	15.127110678663692	6.91249526632948e-86	EB	EB.95_6	1
YLL021W_Y542	YLL021W	SPA2	Y542	Y	542	1	17.883216992690688	6.91249526632948e-86	EB	EB.95_6	6
YLL021W_T552	YLL021W	SPA2	T552	T	552	0.999959409236908	14.002516053570991	6.91249526632948e-86	EB	EB.95_6	1
YLL021W_S543	YLL021W	SPA2	S543	S	543	0.997237682342529	15.568293281808376	6.91249526632948e-86	EB	EB.95_6	1
YLL021W_S605	YLL021W	SPA2	S605	S	605	0.924023330211639	16.160677550786026	6.91249526632948e-86	EB	EB.95_6	1
YLL021W_S606	YLL021W	SPA2	S606	S	606	0.877830147743225	13.863408882964254	6.91249526632948e-86	EB	EB.95_6	1
YLL021W_T612	YLL021W	SPA2	T612	T	612	0.998091995716095	15.923284625405936	6.91249526632948e-86	EB	EB.95_6	1
YLL021W_S1180	YLL021W	SPA2	S1180	S	1180	0.988936364650726	13.483213440688692	6.91249526632948e-86	EB	EB.95_6	2
YLL021W_S1080	YLL021W	SPA2	S1080	S	1080	1	16.998434324020796	6.91249526632948e-86	EB	EB.95_6	5
YLL021W_S1076	YLL021W	SPA2	S1076	S	1076	0.999996721744537	12.3795730764805	6.91249526632948e-86	EB	EB.95_6	1
YLL021W_S937	YLL021W	SPA2	S937	S	937	1	16.561994301848376	6.91249526632948e-86	EB	EB.95_6	3
YLL021W_S933	YLL021W	SPA2	S933	S	933	1	16.699054902839055	6.91249526632948e-86	EB	EB.95_6	2
YLL021W_T613	YLL021W	SPA2	T613	T	613	0.988101184368134	15.923284625405936	6.91249526632948e-86	EB	EB.95_6	1
YLL021W_S1087	YLL021W	SPA2	S1087	S	1087	1	12.642343670724916	6.91249526632948e-86	EB	EB.95_6	3
YLL021W_S585	YLL021W	SPA2	S585	S	585	1	17.0884578111853	6.91249526632948e-86	EB	EB.95_6	3
YLL021W_S575	YLL021W	SPA2	S575	S	575	1	15.878801817086444	6.91249526632948e-86	EB	EB.95_6	2
YLL021W_S910	YLL021W	SPA2	S910	S	910	0.999999463558197	16.190526223084383	6.91249526632948e-86	EB	EB.95_6	2
YLL021W_S979	YLL021W	SPA2	S979	S	979	1	17.75755162251972	6.91249526632948e-86	EB	EB.95_6	3
YLL021W_S1056	YLL021W	SPA2	S1056	S	1056	0.984067142009735	10.639725891048718	6.91249526632948e-86	EB	EB.95_6	1
YLL021W_S1053	YLL021W	SPA2	S1053	S	1053	0.944553256034851	10.639725891048718	6.91249526632948e-86	EB	EB.95_6	1
YLL021W_T1115	YLL021W	SPA2	T1115	T	1115	0.900104343891144	15.515489983964809	6.91249526632948e-86	EB	EB.95_6	1
YLL023C_T275	YLL023C	POM33	T275	T	275	1	20.220870359115935	1.73601028201048e-72	EB	EB.95_6	2
YLL023C_S269	YLL023C	POM33	S269	S	269	1	20.267832490401847	1.73601028201048e-72	EB	EB.95_6	2
YLL024C_S545	YLL024C	SSA2	S545	S	545	0.999953389167786	13.208753960073889	4.6325533647411987e-76	EB	EB.95_6	1
YLL024C_S541	YLL024C	SSA2	S541	S	541	0.939022421836853	11.91043161964636	4.6325533647411987e-76	EB	EB.95_6	1
YLL024C_S251	YLL024C	SSA2	S251	S	251	0.899889588356018	12.85986951682248	4.6325533647411987e-76	EB	EB.95_6	1
YLL024C_T161	YLL024C	SSA2	T161	T	161	1	10.70806729828652	4.6325533647411987e-76	EB	EB.95_6	1
YLL024C_S151	YLL024C	SSA2	S151	S	151	0.999979555606842	11.643772065087454	4.6325533647411987e-76	EB	EB.95_6	1
YLL024C_T143	YLL024C	SSA2	T143	T	143	0.970368266105652	11.94125157675414	4.6325533647411987e-76	EB	EB.95_6	1
YLL024C_Y147	YLL024C	SSA2	Y147	Y	147	0.796544253826141	9.139130213718806	4.6325533647411987e-76	EB	EB.95_6	1
YLL024C_T634	YLL024C	SSA2	T634	T	634	0.994272887706757	13.41021364851655	4.6325533647411987e-76	EB	EB.95_6	1
YLL024C_S326	YLL024C	SSA2	S326	S	326	0.999897539615631	13.161785161916802	4.6325533647411987e-76	EB	EB.95_6	1
YLL024C_S309	YLL024C	SSA2	S309	S	309	0.966921865940094	13.204789827842326	4.6325533647411987e-76	EB	EB.95_6	1
YLL024C_S495	YLL024C	SSA2	S495	S	495	0.91564017534256	13.315957006882709	4.6325533647411987e-76	EB	EB.95_6	1
YLL024C_S535	YLL024C	SSA2	S535	S	535	0.979258716106415	10.754193366051776	4.6325533647411987e-76	EB	EB.95_6	1
YLL026W_S206	YLL026W	HSP104	S206	S	206	1	12.945155563701418	5.350192632560718e-44	EB	EB.95_6	1
YLL026W_Y466	YLL026W	HSP104	Y466	Y	466	0.998857200145721	16.56524635942825	5.350192632560718e-44	EB	EB.95_6	1
YLL028W_S91	YLL028W	TPO1	S91	S	91	1	17.160183818728022	4.14078003163238e-53	EB	EB.95_6	4
YLL028W_T89	YLL028W	TPO1	T89	T	89	1	17.192092744162313	4.14078003163238e-53	EB	EB.95_6	5
YLL028W_S76	YLL028W	TPO1	S76	S	76	0.999999821186066	12.784416522595397	4.14078003163238e-53	EB	EB.95_6	2
YLL028W_S72	YLL028W	TPO1	S72	S	72	1	12.784416522595397	4.14078003163238e-53	EB	EB.95_6	2
YLL028W_T69	YLL028W	TPO1	T69	T	69	0.99772036075592	11.033878807804731	4.14078003163238e-53	EB	EB.95_6	1
YLL028W_S2	YLL028W	TPO1	S2	S	2	0.988017559051514	12.049099974100423	4.14078003163238e-53	EB	EB.95_6	1
YLL029W_S56	YLL029W	FRA1	S56	S	56	1	14.618123181891356	3.99924249805518e-48	EB	EB.95_6	1
YLL029W_S70	YLL029W	FRA1	S70	S	70	0.752682745456696	12.666055916717136	3.99924249805518e-48	EB	EB.95_6	1
YLL029W_S14	YLL029W	FRA1	S14	S	14	0.999596238136292	13.703444735137415	3.99924249805518e-48	EB	EB.95_6	1
YLL032C_S762	YLL032C	YLL032C	S762	S	762	1	16.639839942292618	4.63095592260104e-44	EB	EB.95_6	2
YLL036C_S141	YLL036C	PRP19	S141	S	141	0.887010395526886	15.807078429808046	7.126674924231279e-31	EB	EB.95_6	1
YLL038C_S213	YLL038C	ENT4	S213	S	213	0.999999940395355	13.89066290309472	7.64328093913655e-54	EB	EB.95_6	1
YLL038C_T179	YLL038C	ENT4	T179	T	179	1	16.167883897666133	7.64328093913655e-54	EB	EB.95_6	1
YLL038C_S182	YLL038C	ENT4	S182	S	182	1	11.195016198391157	7.64328093913655e-54	EB	EB.95_6	1
YLL038C_S163	YLL038C	ENT4	S163	S	163	0.992086708545685	14.854915425358689	7.64328093913655e-54	EB	EB.95_6	1
YLL038C_S155	YLL038C	ENT4	S155	S	155	0.903526604175568	17.126360782586215	7.64328093913655e-54	EB	EB.95_6	1
YLL040C_S1731	YLL040C	VPS13	S1731	S	1731	1	17.746301610585835	2.26231567682405e-61	EB	EB.95_6	2
YLL040C_S1727	YLL040C	VPS13	S1727	S	1727	0.977860867977142	14.73361041544014	2.26231567682405e-61	EB	EB.95_6	1
YLL040C_S1729	YLL040C	VPS13	S1729	S	1729	0.929825782775879	14.73361041544014	2.26231567682405e-61	EB	EB.95_6	1
YLL040C_S1382	YLL040C	VPS13	S1382	S	1382	0.989520013332367	12.852353055381313	2.26231567682405e-61	EB	EB.95_6	1
YLL040C_T1379	YLL040C	VPS13	T1379	T	1379	0.995152056217194	14.977665225349764	2.26231567682405e-61	EB	EB.95_6	2
YLL040C_S1715	YLL040C	VPS13	S1715	S	1715	1	15.801339765526576	2.26231567682405e-61	EB	EB.95_6	4
YLL040C_S1364	YLL040C	VPS13	S1364	S	1364	0.982974410057068	15.025363123299323	2.26231567682405e-61	EB	EB.95_6	1
YLL040C_S1721	YLL040C	VPS13	S1721	S	1721	1	10.811069991783654	2.26231567682405e-61	EB	EB.95_6	1
YLL043W_T147	YLL043W	FPS1	T147	T	147	0.940947890281677	11.84439142625392	2.09536332676617e-51	EB	EB.95_6	1
YLL043W_T148	YLL043W	FPS1	T148	T	148	0.859339475631714	11.84439142625392	2.09536332676617e-51	EB	EB.95_6	1
YLL043W_T224	YLL043W	FPS1	T224	T	224	0.982706785202026	13.94875909586892	2.09536332676617e-51	EB	EB.95_6	1
YLL043W_T569	YLL043W	FPS1	T569	T	569	0.992907226085663	14.53730591939612	2.09536332676617e-51	EB	EB.95_6	1
YLL043W_S185	YLL043W	FPS1	S185	S	185	0.999999046325684	16.146938922627733	2.09536332676617e-51	EB	EB.95_6	3
YLL043W_T184	YLL043W	FPS1	T184	T	184	0.916863620281219	11.517201100421705	2.09536332676617e-51	EB	EB.95_6	1
YLL043W_S172	YLL043W	FPS1	S172	S	172	1	12.463976945727056	2.09536332676617e-51	EB	EB.95_6	1
YLL043W_T168	YLL043W	FPS1	T168	T	168	1	12.463976945727056	2.09536332676617e-51	EB	EB.95_6	1
YLL043W_S175	YLL043W	FPS1	S175	S	175	1	12.463976945727056	2.09536332676617e-51	EB	EB.95_6	1
YLL043W_S212	YLL043W	FPS1	S212	S	212	1	10.186348553316844	2.09536332676617e-51	EB	EB.95_6	1
YLL048C_S1519	YLL048C	YBT1	S1519	S	1519	0.999999701976776	15.79591604993579	3.06884127584188e-90	EB	EB.95_6	2
YLL048C_S1516	YLL048C	YBT1	S1516	S	1516	0.999386966228485	15.234153683949067	3.06884127584188e-90	EB	EB.95_6	1
YLL048C_S955	YLL048C	YBT1	S955	S	955	0.999992251396179	16.817487851396812	3.06884127584188e-90	EB	EB.95_6	1
YLL048C_S944	YLL048C	YBT1	S944	S	944	1	18.887985693124723	3.06884127584188e-90	EB	EB.95_6	5
YLL048C_S940	YLL048C	YBT1	S940	S	940	0.987641274929047	16.988697342835408	3.06884127584188e-90	EB	EB.95_6	2
YLL048C_S945	YLL048C	YBT1	S945	S	945	0.999885141849518	16.78277460067884	3.06884127584188e-90	EB	EB.95_6	2
YLL048C_T1459	YLL048C	YBT1	T1459	T	1459	0.894174039363861	11.533359482349232	3.06884127584188e-90	EB	EB.95_6	1
YLL048C_T826	YLL048C	YBT1	T826	T	826	1	11.91889450066732	3.06884127584188e-90	EB	EB.95_6	1
YLL050C_S4	YLL050C	COF1	S4	S	4	0.99999988079071	14.153097922999372	5.02454826732041e-39	EB	EB.95_6	1
YLL054C_S54	YLL054C	YLL054C	S54	S	54	0.900952398777008	11.852761757111743	3.54096786452214e-6	EB	EB.95_6	1
YLL061W_S23	YLL061W	MMP1	S23	S	23	1	17.682005504137077	2.19572615497466e-41	EB	EB.95_6	2
YLL061W_S20	YLL061W	MMP1	S20	S	20	0.970498502254486	17.581294048816154	2.19572615497466e-41	EB	EB.95_6	1
YLL061W_S10	YLL061W	MMP1	S10	S	10	0.964108467102051	13.88840878558988	2.19572615497466e-41	EB	EB.95_6	1
YLR006C_S351	YLR006C	SSK1	S351	S	351	0.998800575733185	13.997373166497436	1.20011418663744e-59	EB	EB.95_6	2
YLR006C_S706	YLR006C	SSK1	S706	S	706	0.999895215034485	16.69247364014945	1.20011418663744e-59	EB	EB.95_6	2
YLR006C_S703	YLR006C	SSK1	S703	S	703	0.997618019580841	12.974022565109678	1.20011418663744e-59	EB	EB.95_6	1
YLR006C_S195	YLR006C	SSK1	S195	S	195	0.998651266098022	15.705637301801303	1.20011418663744e-59	EB	EB.95_6	2
YLR006C_S193	YLR006C	SSK1	S193	S	193	0.999078214168549	13.285491092760385	1.20011418663744e-59	EB	EB.95_6	1
YLR006C_S110	YLR006C	SSK1	S110	S	110	1	17.054933808397244	1.20011418663744e-59	EB	EB.95_6	1
YLR006C_S697	YLR006C	SSK1	S697	S	697	0.9999760389328	13.939951609358337	1.20011418663744e-59	EB	EB.95_6	1
YLR006C_T693	YLR006C	SSK1	T693	T	693	0.997642636299133	13.939951609358337	1.20011418663744e-59	EB	EB.95_6	1
YLR006C_S186	YLR006C	SSK1	S186	S	186	0.978993058204651	14.557817151314795	1.20011418663744e-59	EB	EB.95_6	1
YLR006C_S673	YLR006C	SSK1	S673	S	673	0.999652326107025	12.313624520738829	1.20011418663744e-59	EB	EB.95_6	1
YLR014C_S160	YLR014C	PPR1	S160	S	160	1	14.216706889641836	3.34728000799106e-26	EB	EB.95_6	1
YLR014C_T187	YLR014C	PPR1	T187	T	187	0.858375608921051	14.806203332621289	3.34728000799106e-26	EB	EB.95_6	1
YLR015W_S160	YLR015W	BRE2	S160	S	160	0.988873422145844	13.202801621866788	8.72894158854008e-14	EB	EB.95_6	1
YLR018C_S294	YLR018C	POM34	S294	S	294	0.999998152256012	16.020200786822553	2.97535666997129e-39	EB	EB.95_6	1
YLR018C_Y288	YLR018C	POM34	Y288	Y	288	0.94057023525238	9.566967276120565	2.97535666997129e-39	EB	EB.95_6	1
YLR018C_T273	YLR018C	POM34	T273	T	273	0.994699716567993	12.90007293049288	2.97535666997129e-39	EB	EB.95_6	1
YLR018C_T250	YLR018C	POM34	T250	T	250	1	11.296942322107483	2.97535666997129e-39	EB	EB.95_6	1
YLR019W_S73	YLR019W	PSR2	S73	S	73	0.996608912944794	15.044774982218811	3.21854811930855e-35	EB	EB.95_6	2
YLR020C_S73	YLR020C	YEH2	S73	S	73	1	17.57627366887759	1.8054036095425803e-46	EB	EB.95_6	1
YLR020C_S76	YLR020C	YEH2	S76	S	76	0.999848127365112	17.57627366887759	1.8054036095425803e-46	EB	EB.95_6	1
YLR024C_S1218	YLR024C	UBR2	S1218	S	1218	0.999996781349182	17.68723852828389	5.59284174310501e-41	EB	EB.95_6	2
YLR024C_S1222	YLR024C	UBR2	S1222	S	1222	0.962744534015656	16.622543955582188	5.59284174310501e-41	EB	EB.95_6	1
YLR025W_T72	YLR025W	SNF7	T72	T	72	0.999939441680908	12.755313095196891	1.16641583538711e-21	EB	EB.95_6	1
YLR025W_S204	YLR025W	SNF7	S204	S	204	0.891224384307861	13.264925187454846	1.16641583538711e-21	EB	EB.95_6	1
YLR032W_S130	YLR032W	RAD5	S130	S	130	0.995483577251434	15.550564374150069	1.9395546245675294e-18	EB	EB.95_6	1
YLR044C_S223	YLR044C	PDC1	S223	S	223	1	16.29901268312133	2.532834116679559e-95	EB	EB.95_6	4
YLR044C_S251	YLR044C	PDC1	S251	S	251	1	12.647884438699355	2.532834116679559e-95	EB	EB.95_6	1
YLR044C_T353	YLR044C	PDC1	T353	T	353	0.999896585941315	14.53271665769439	2.532834116679559e-95	EB	EB.95_6	1
YLR044C_S362	YLR044C	PDC1	S362	S	362	0.821160912513733	14.057601804745271	2.532834116679559e-95	EB	EB.95_6	1
YLR044C_T363	YLR044C	PDC1	T363	T	363	0.86770898103714	13.696853562007837	2.532834116679559e-95	EB	EB.95_6	1
YLR044C_T231	YLR044C	PDC1	T231	T	231	1	16.47053505642911	2.532834116679559e-95	EB	EB.95_6	1
YLR044C_S268	YLR044C	PDC1	S268	S	268	0.996570706367493	13.230669031637312	2.532834116679559e-95	EB	EB.95_6	2
YLR044C_T266	YLR044C	PDC1	T266	T	266	0.996570706367493	13.03694608447876	2.532834116679559e-95	EB	EB.95_6	2
YLR045C_S813	YLR045C	STU2	S813	S	813	0.842497825622559	18.266813197802243	2.3123084663984e-59	EB	EB.95_6	1
YLR045C_S603	YLR045C	STU2	S603	S	603	1	16.0186625446047	2.3123084663984e-59	EB	EB.95_6	1
YLR045C_S825	YLR045C	STU2	S825	S	825	1	11.940065935580185	2.3123084663984e-59	EB	EB.95_6	1
YLR045C_S2	YLR045C	STU2	S2	S	2	1	15.681366940407406	2.3123084663984e-59	EB	EB.95_6	1
YLR045C_S740	YLR045C	STU2	S740	S	740	1	11.442438528053865	2.3123084663984e-59	EB	EB.95_6	1
YLR049C_S127	YLR049C	YLR049C	S127	S	127	1	12.858967745656738	7.71939107366248e-8	EB	EB.95_6	1
YLR049C_S80	YLR049C	YLR049C	S80	S	80	0.913784086704254	15.709633305611437	7.71939107366248e-8	EB	EB.95_6	1
YLR049C_S75	YLR049C	YLR049C	S75	S	75	0.840745806694031	15.709633305611437	7.71939107366248e-8	EB	EB.95_6	1
YLR051C_S4	YLR051C	FCF2	S4	S	4	1	15.128449333681068	4.7761334836690294e-18	EB	EB.95_6	3
YLR052W_S211	YLR052W	IES3	S211	S	211	0.974484801292419	11.50896636493987	6.92289109843411e-6	EB	EB.95_6	1
YLR055C_T85	YLR055C	SPT8	T85	T	85	0.998865783214569	15.781160339474726	5.25487140507871e-56	EB	EB.95_6	4
YLR055C_S123	YLR055C	SPT8	S123	S	123	1	14.234981780683505	5.25487140507871e-56	EB	EB.95_6	1
YLR058C_S385	YLR058C	SHM2	S385	S	385	1	12.24634656364488	3.84498551045926e-15	EB	EB.95_6	1
YLR060W_T46	YLR060W	FRS1	T46	T	46	1	17.66140204379355	2.65350851492307e-28	EB	EB.95_6	1
YLR069C_S34	YLR069C	MEF1	S34	S	34	0.999669790267944	15.379090146836935	1.36847835777713e-20	EB	EB.95_6	1
YLR071C_S7	YLR071C	RGR1	S7	S	7	1	19.71172142482401	3.0292200882469503e-58	EB	EB.95_6	3
YLR071C_S61	YLR071C	RGR1	S61	S	61	1	15.007997438457926	3.0292200882469503e-58	EB	EB.95_6	1
YLR071C_T57	YLR071C	RGR1	T57	T	57	0.858425378799438	15.007997438457926	3.0292200882469503e-58	EB	EB.95_6	1
YLR071C_S124	YLR071C	RGR1	S124	S	124	1	10.713046747849848	3.0292200882469503e-58	EB	EB.95_6	1
YLR071C_T117	YLR071C	RGR1	T117	T	117	1	10.713046747849848	3.0292200882469503e-58	EB	EB.95_6	1
YLR071C_T113	YLR071C	RGR1	T113	T	113	1	10.713046747849848	3.0292200882469503e-58	EB	EB.95_6	1
YLR072W_S58	YLR072W	LAM6	S58	S	58	1	15.879743965367668	1.26911273272664e-61	EB	EB.95_6	1
YLR072W_S594	YLR072W	LAM6	S594	S	594	0.987716674804688	15.963283266170974	1.26911273272664e-61	EB	EB.95_6	3
YLR072W_S591	YLR072W	LAM6	S591	S	591	0.998365461826324	15.925587354984616	1.26911273272664e-61	EB	EB.95_6	2
YLR072W_S597	YLR072W	LAM6	S597	S	597	0.999991297721863	14.125437663783751	1.26911273272664e-61	EB	EB.95_6	2
YLR072W_T593	YLR072W	LAM6	T593	T	593	0.997761130332947	14.053804438642905	1.26911273272664e-61	EB	EB.95_6	2
YLR072W_T343	YLR072W	LAM6	T343	T	343	0.999980211257935	14.332862193029456	1.26911273272664e-61	EB	EB.95_6	1
YLR072W_S52	YLR072W	LAM6	S52	S	52	1	12.526908714046582	1.26911273272664e-61	EB	EB.95_6	1
YLR072W_T46	YLR072W	LAM6	T46	T	46	1	12.526908714046582	1.26911273272664e-61	EB	EB.95_6	1
YLR072W_S45	YLR072W	LAM6	S45	S	45	1	12.526908714046582	1.26911273272664e-61	EB	EB.95_6	1
YLR072W_S44	YLR072W	LAM6	S44	S	44	1	12.526908714046582	1.26911273272664e-61	EB	EB.95_6	1
YLR073C_Y88	YLR073C	RFU1	Y88	Y	88	0.999999940395355	18.262900097432624	1.0605975732577498e-49	EB	EB.95_6	2
YLR075W_S205	YLR075W	RPL10	S205	S	205	1	14.02478901740827	6.806614474420421e-61	EB	EB.95_6	1
YLR079W_S201	YLR079W	SIC1	S201	S	201	1	17.89596446972295	1.55975419516862e-60	EB	EB.95_6	2
YLR079W_T173	YLR079W	SIC1	T173	T	173	0.961925268173218	13.61644831384077	1.55975419516862e-60	EB	EB.95_6	1
YLR079W_S76	YLR079W	SIC1	S76	S	76	0.881369709968567	13.109789449624198	1.55975419516862e-60	EB	EB.95_6	1
YLR082C_S139	YLR082C	SRL2	S139	S	139	0.999987065792084	11.274708619386722	1.6406135525851297e-36	EB	EB.95_6	1
YLR082C_T133	YLR082C	SRL2	T133	T	133	0.999749422073364	11.274708619386722	1.6406135525851297e-36	EB	EB.95_6	1
YLR086W_S128	YLR086W	SMC4	S128	S	128	1	15.552903626593269	5.46336905114425e-51	EB	EB.95_6	3
YLR086W_S4	YLR086W	SMC4	S4	S	4	1	18.55280916103461	5.46336905114425e-51	EB	EB.95_6	2
YLR086W_S113	YLR086W	SMC4	S113	S	113	0.997110188007355	9.80019232006783	5.46336905114425e-51	EB	EB.95_6	1
YLR086W_Y73	YLR086W	SMC4	Y73	Y	73	0.879164338111877	14.340006567779175	5.46336905114425e-51	EB	EB.95_6	1
YLR086W_T43	YLR086W	SMC4	T43	T	43	1	14.906440946547908	5.46336905114425e-51	EB	EB.95_6	1
YLR086W_S14	YLR086W	SMC4	S14	S	14	0.981701374053955	13.464330136132125	5.46336905114425e-51	EB	EB.95_6	2
YLR086W_S21	YLR086W	SMC4	S21	S	21	0.900868535041809	14.120575758647655	5.46336905114425e-51	EB	EB.95_6	1
YLR089C_S79	YLR089C	ALT1	S79	S	79	0.999992251396179	13.887223066331645	5.08882651896487e-12	EB	EB.95_6	1
YLR094C_T83	YLR094C	GIS3	T83	T	83	0.785979986190796	15.108599352175212	1.6452796219915403e-15	EB	EB.95_6	1
YLR094C_Y79	YLR094C	GIS3	Y79	Y	79	0.999561667442322	15.108599352175212	1.6452796219915403e-15	EB	EB.95_6	1
YLR096W_S146	YLR096W	KIN2	S146	S	146	0.999846339225769	15.283733610705898	3.83722576310999e-77	EB	EB.95_6	1
YLR096W_S663	YLR096W	KIN2	S663	S	663	0.999997496604919	16.27114660634974	3.83722576310999e-77	EB	EB.95_6	1
YLR096W_S748	YLR096W	KIN2	S748	S	748	1	8.98125955507269	3.83722576310999e-77	EB	EB.95_6	1
YLR096W_S743	YLR096W	KIN2	S743	S	743	0.993303954601288	16.933622199851012	3.83722576310999e-77	EB	EB.95_6	1
YLR096W_S549	YLR096W	KIN2	S549	S	549	1	17.663989150549448	3.83722576310999e-77	EB	EB.95_6	2
YLR096W_S151	YLR096W	KIN2	S151	S	151	1	12.74695270853166	3.83722576310999e-77	EB	EB.95_6	1
YLR096W_S643	YLR096W	KIN2	S643	S	643	1	17.693893974754506	3.83722576310999e-77	EB	EB.95_6	2
YLR096W_S641	YLR096W	KIN2	S641	S	641	1	9.062419516009305	3.83722576310999e-77	EB	EB.95_6	1
YLR096W_S609	YLR096W	KIN2	S609	S	609	0.99830836057663	18.94774155822311	3.83722576310999e-77	EB	EB.95_6	2
YLR096W_S24	YLR096W	KIN2	S24	S	24	1	18.058968344001272	3.83722576310999e-77	EB	EB.95_6	2
YLR096W_S22	YLR096W	KIN2	S22	S	22	0.996408820152283	8.914712521865262	3.83722576310999e-77	EB	EB.95_6	1
YLR096W_T1031	YLR096W	KIN2	T1031	T	1031	1	17.254090875909345	3.83722576310999e-77	EB	EB.95_6	2
YLR096W_S888	YLR096W	KIN2	S888	S	888	0.997192919254303	13.881507024470396	3.83722576310999e-77	EB	EB.95_6	1
YLR096W_S885	YLR096W	KIN2	S885	S	885	0.989755511283875	12.621634170161846	3.83722576310999e-77	EB	EB.95_6	1
YLR096W_S706	YLR096W	KIN2	S706	S	706	1	19.88072492222678	3.83722576310999e-77	EB	EB.95_6	1
YLR098C_S166	YLR098C	CHA4	S166	S	166	0.996111929416656	13.152800454436113	3.48288922731736e-62	EB	EB.95_6	1
YLR098C_S164	YLR098C	CHA4	S164	S	164	0.996111154556274	13.152800454436113	3.48288922731736e-62	EB	EB.95_6	1
YLR102C_T36	YLR102C	APC9	T36	T	36	1	14.71086359761086	1.09668575635079e-24	EB	EB.95_6	1
YLR103C_T453	YLR103C	CDC45	T453	T	453	1	14.546961476661265	1.49266188282775e-51	EB	EB.95_6	1
YLR106C_S2971	YLR106C	MDN1	S2971	S	2971	1	15.421157450299033	2.19900890983756e-50	EB	EB.95_6	2
YLR106C_S55	YLR106C	MDN1	S55	S	55	0.999999582767487	18.10208290779955	2.19900890983756e-50	EB	EB.95_6	1
YLR106C_T51	YLR106C	MDN1	T51	T	51	0.999999940395355	18.10208290779955	2.19900890983756e-50	EB	EB.95_6	1
YLR109W_S116	YLR109W	AHP1	S116	S	116	1	14.334904226155684	3.9908215871715e-51	EB	EB.95_6	1
YLR109W_S2	YLR109W	AHP1	S2	S	2	1	17.55177659842034	3.9908215871715e-51	EB	EB.95_6	2
YLR113W_Y176	YLR113W	HOG1	Y176	Y	176	1	17.91441928718361	1.98941144225683e-77	EB	EB.95_6	3
YLR113W_T179	YLR113W	HOG1	T179	T	179	0.815255463123322	13.442345911107454	1.98941144225683e-77	EB	EB.95_6	1
YLR113W_S178	YLR113W	HOG1	S178	S	178	0.909087002277374	13.442345911107454	1.98941144225683e-77	EB	EB.95_6	1
YLR114C_S519	YLR114C	AVL9	S519	S	519	0.997750639915466	14.042624165711162	7.043834932929239e-25	EB	EB.95_6	1
YLR114C_T561	YLR114C	AVL9	T561	T	561	0.807021200656891	13.730384085055364	7.043834932929239e-25	EB	EB.95_6	1
YLR116W_S95	YLR116W	MSL5	S95	S	95	0.99999988079071	19.491584997364633	7.95938537965217e-60	EB	EB.95_6	5
YLR116W_S93	YLR116W	MSL5	S93	S	93	0.99999988079071	15.31382437926012	7.95938537965217e-60	EB	EB.95_6	2
YLR116W_S378	YLR116W	MSL5	S378	S	378	0.999109148979187	16.07436261237854	7.95938537965217e-60	EB	EB.95_6	3
YLR116W_S376	YLR116W	MSL5	S376	S	376	0.998619079589844	15.817091059642598	7.95938537965217e-60	EB	EB.95_6	2
YLR116W_S418	YLR116W	MSL5	S418	S	418	0.984419405460358	14.150928316338836	7.95938537965217e-60	EB	EB.95_6	1
YLR130C_S170	YLR130C	ZRT2	S170	S	170	1	17.266955012411977	5.7796468940811685e-30	EB	EB.95_6	4
YLR130C_S162	YLR130C	ZRT2	S162	S	162	1	17.153046771252168	5.7796468940811685e-30	EB	EB.95_6	3
YLR130C_Y202	YLR130C	ZRT2	Y202	Y	202	0.972759366035461	12.801671238177276	5.7796468940811685e-30	EB	EB.95_6	1
YLR130C_T188	YLR130C	ZRT2	T188	T	188	1	10.84781851250773	5.7796468940811685e-30	EB	EB.95_6	1
YLR131C_S80	YLR131C	ACE2	S80	S	80	1	19.523686470596633	6.84259946773013e-68	EB	EB.95_6	1
YLR131C_T422	YLR131C	ACE2	T422	T	422	1	16.27867263117353	6.84259946773013e-68	EB	EB.95_6	1
YLR131C_S483	YLR131C	ACE2	S483	S	483	0.809343636035919	17.64436345317538	6.84259946773013e-68	EB	EB.95_6	1
YLR131C_S482	YLR131C	ACE2	S482	S	482	0.999762117862701	17.802930716512535	6.84259946773013e-68	EB	EB.95_6	2
YLR131C_T486	YLR131C	ACE2	T486	T	486	0.771261990070343	14.538773239570029	6.84259946773013e-68	EB	EB.95_6	1
YLR131C_S122	YLR131C	ACE2	S122	S	122	1	16.317546972718205	6.84259946773013e-68	EB	EB.95_6	2
YLR131C_T384	YLR131C	ACE2	T384	T	384	1	15.8556044972899	6.84259946773013e-68	EB	EB.95_6	1
YLR131C_S392	YLR131C	ACE2	S392	S	392	1	19.159568807310627	6.84259946773013e-68	EB	EB.95_6	4
YLR131C_S385	YLR131C	ACE2	S385	S	385	1	17.078206932149765	6.84259946773013e-68	EB	EB.95_6	3
YLR131C_S714	YLR131C	ACE2	S714	S	714	0.999997019767761	17.85379695889851	6.84259946773013e-68	EB	EB.95_6	3
YLR131C_S709	YLR131C	ACE2	S709	S	709	1	17.938506518275794	6.84259946773013e-68	EB	EB.95_6	4
YLR131C_T713	YLR131C	ACE2	T713	T	713	0.989776790142059	13.512083134630211	6.84259946773013e-68	EB	EB.95_6	1
YLR131C_S253	YLR131C	ACE2	S253	S	253	1	19.191502471121247	6.84259946773013e-68	EB	EB.95_6	5
YLR131C_S249	YLR131C	ACE2	S249	S	249	1	19.16981532803721	6.84259946773013e-68	EB	EB.95_6	4
YLR131C_S305	YLR131C	ACE2	S305	S	305	0.960777997970581	15.752285917571523	6.84259946773013e-68	EB	EB.95_6	2
YLR131C_S303	YLR131C	ACE2	S303	S	303	0.993991553783417	12.310932773404502	6.84259946773013e-68	EB	EB.95_6	1
YLR131C_S299	YLR131C	ACE2	S299	S	299	0.993507206439972	12.310932773404502	6.84259946773013e-68	EB	EB.95_6	1
YLR131C_S428	YLR131C	ACE2	S428	S	428	1	17.931293216249973	6.84259946773013e-68	EB	EB.95_6	1
YLR131C_T259	YLR131C	ACE2	T259	T	259	0.999999940395355	14.930777186418872	6.84259946773013e-68	EB	EB.95_6	2
YLR131C_S140	YLR131C	ACE2	S140	S	140	0.882218718528748	13.640584331206384	6.84259946773013e-68	EB	EB.95_6	2
YLR131C_S137	YLR131C	ACE2	S137	S	137	0.999882876873016	13.807580504169602	6.84259946773013e-68	EB	EB.95_6	3
YLR131C_S402	YLR131C	ACE2	S402	S	402	0.999722063541412	15.498036657005557	6.84259946773013e-68	EB	EB.95_6	2
YLR133W_S14	YLR133W	CKI1	S14	S	14	1	18.801604715372	1.18346076196958e-71	EB	EB.95_6	1
YLR133W_S9	YLR133W	CKI1	S9	S	9	1	8.703819735252303	1.18346076196958e-71	EB	EB.95_6	1
YLR133W_S5	YLR133W	CKI1	S5	S	5	1	8.703819735252303	1.18346076196958e-71	EB	EB.95_6	1
YLR134W_Y344	YLR134W	PDC5	Y344	Y	344	1	11.582816987759388	2.6167785585416497e-22	EB	EB.95_6	1
YLR134W_S223	YLR134W	PDC5	S223	S	223	1	14.699291612290835	2.6167785585416497e-22	EB	EB.95_6	1
YLR135W_S289	YLR135W	SLX4	S289	S	289	0.947953045368195	11.370544062586973	2.17828885814286e-18	EB	EB.95_6	1
YLR138W_T767	YLR138W	NHA1	T767	T	767	0.878118991851807	12.815501550526848	4.326767211958228e-43	EB	EB.95_6	1
YLR138W_T765	YLR138W	NHA1	T765	T	765	1	18.22421921792895	4.326767211958228e-43	EB	EB.95_6	4
YLR138W_S768	YLR138W	NHA1	S768	S	768	0.996000409126282	17.736173768779636	4.326767211958228e-43	EB	EB.95_6	3
YLR138W_S472	YLR138W	NHA1	S472	S	472	1	14.534520943703049	4.326767211958228e-43	EB	EB.95_6	1
YLR138W_T876	YLR138W	NHA1	T876	T	876	1	17.647411257178465	4.326767211958228e-43	EB	EB.95_6	2
YLR138W_T874	YLR138W	NHA1	T874	T	874	1	11.766868452156974	4.326767211958228e-43	EB	EB.95_6	1
YLR138W_S774	YLR138W	NHA1	S774	S	774	1	14.115717279853722	4.326767211958228e-43	EB	EB.95_6	2
YLR138W_S568	YLR138W	NHA1	S568	S	568	0.999997854232788	15.54036018181829	4.326767211958228e-43	EB	EB.95_6	1
YLR138W_S492	YLR138W	NHA1	S492	S	492	1	13.230626985224571	4.326767211958228e-43	EB	EB.95_6	1
YLR146C_S5	YLR146C	SPE4	S5	S	5	0.99931937456131	12.918228858674318	4.1038230561848096e-19	EB	EB.95_6	1
YLR148W_S907	YLR148W	PEP3	S907	S	907	1	13.406820465941394	3.1402993441089696e-35	EB	EB.95_6	1
YLR150W_S73	YLR150W	STM1	S73	S	73	1	16.069415639417507	2.3210270467422394e-54	EB	EB.95_6	4
YLR150W_S271	YLR150W	STM1	S271	S	271	1	11.661775220425636	2.3210270467422394e-54	EB	EB.95_6	1
YLR150W_S267	YLR150W	STM1	S267	S	267	1	11.79153947411298	2.3210270467422394e-54	EB	EB.95_6	1
YLR150W_S55	YLR150W	STM1	S55	S	55	1	13.714940035501428	2.3210270467422394e-54	EB	EB.95_6	1
YLR150W_S254	YLR150W	STM1	S254	S	254	0.999933242797852	12.280925584422445	2.3210270467422394e-54	EB	EB.95_6	1
YLR152C_S273	YLR152C	YLR152C	S273	S	273	0.980625033378601	14.570865909517035	1.3379693493559098e-36	EB	EB.95_6	1
YLR152C_S270	YLR152C	YLR152C	S270	S	270	0.996287167072296	14.570865909517035	1.3379693493559098e-36	EB	EB.95_6	1
YLR153C_S620	YLR153C	ACS2	S620	S	620	1	12.655579345739142	1.70605876514105e-20	EB	EB.95_6	1
YLR163C_S243	YLR163C	MAS1	S243	S	243	1	15.36239688838682	2.38527486016518e-11	EB	EB.95_6	1
YLR163C_S237	YLR163C	MAS1	S237	S	237	0.997729063034058	12.041668149889418	2.38527486016518e-11	EB	EB.95_6	1
YLR166C_S485	YLR166C	SEC10	S485	S	485	1	15.218085467282908	1.51831924554112e-7	EB	EB.95_6	1
YLR172C_S298	YLR172C	DPH5	S298	S	298	0.939439535140991	17.286752193114502	2.12505863885212e-69	EB	EB.95_6	1
YLR175W_S399	YLR175W	CBF5	S399	S	399	0.95271623134613	17.26379077536555	7.60870773420012e-45	EB	EB.95_6	2
YLR175W_S47	YLR175W	CBF5	S47	S	47	0.999992191791534	16.14689947244851	7.60870773420012e-45	EB	EB.95_6	1
YLR176C_S173	YLR176C	RFX1	S173	S	173	0.987615823745728	15.132565647314271	4.13298015788132e-14	EB	EB.95_6	1
YLR177W_T235	YLR177W	YLR177W	T235	T	235	0.999987959861755	15.250357728341692	7.599823312983381e-15	EB	EB.95_6	2
YLR177W_S136	YLR177W	YLR177W	S136	S	136	0.838811159133911	12.99382732895517	7.599823312983381e-15	EB	EB.95_6	1
YLR177W_S86	YLR177W	YLR177W	S86	S	86	1	13.985083418665203	7.599823312983381e-15	EB	EB.95_6	1
YLR177W_S84	YLR177W	YLR177W	S84	S	84	1	13.985083418665203	7.599823312983381e-15	EB	EB.95_6	1
YLR179C_T56	YLR179C	YLR179C	T56	T	56	1	14.21826051629196	4.93296018410121e-13	EB	EB.95_6	1
YLR180W_S291	YLR180W	SAM1	S291	S	291	1	12.715606299898418	2.81056982103239e-39	EB	EB.95_6	1
YLR180W_S234	YLR180W	SAM1	S234	S	234	0.999998927116394	14.859049433157846	2.81056982103239e-39	EB	EB.95_6	1
YLR180W_S328	YLR180W	SAM1	S328	S	328	0.99985146522522	12.044080547386024	2.81056982103239e-39	EB	EB.95_6	1
YLR181C_S67	YLR181C	VTA1	S67	S	67	0.999788999557495	13.48940387962107	2.5054507430382398e-18	EB	EB.95_6	1
YLR182W_S133	YLR182W	SWI6	S133	S	133	0.932184755802155	12.567737924080012	2.04564099259583e-42	EB	EB.95_6	1
YLR182W_S238	YLR182W	SWI6	S238	S	238	1	14.494084254309822	2.04564099259583e-42	EB	EB.95_6	1
YLR182W_S602	YLR182W	SWI6	S602	S	602	1	18.890752560712013	2.04564099259583e-42	EB	EB.95_6	1
YLR182W_S160	YLR182W	SWI6	S160	S	160	1	17.42950973983508	2.04564099259583e-42	EB	EB.95_6	1
YLR182W_S176	YLR182W	SWI6	S176	S	176	0.998143315315247	14.747623632192704	2.04564099259583e-42	EB	EB.95_6	1
YLR182W_T179	YLR182W	SWI6	T179	T	179	0.956417500972748	12.75458744220394	2.04564099259583e-42	EB	EB.95_6	1
YLR182W_S170	YLR182W	SWI6	S170	S	170	0.993918716907501	13.458819937434937	2.04564099259583e-42	EB	EB.95_6	1
YLR182W_S636	YLR182W	SWI6	S636	S	636	0.832331955432892	13.332280380928855	2.04564099259583e-42	EB	EB.95_6	1
YLR182W_S149	YLR182W	SWI6	S149	S	149	1	12.25376937625468	2.04564099259583e-42	EB	EB.95_6	3
YLR182W_S152	YLR182W	SWI6	S152	S	152	1	9.568057492857266	2.04564099259583e-42	EB	EB.95_6	1
YLR183C_S8	YLR183C	TOS4	S8	S	8	0.996155619621277	18.188983911317003	5.65680375377431e-40	EB	EB.95_6	1
YLR183C_Y10	YLR183C	TOS4	Y10	Y	10	0.995465874671936	12.1934091553812	5.65680375377431e-40	EB	EB.95_6	1
YLR183C_T12	YLR183C	TOS4	T12	T	12	0.949536085128784	12.1934091553812	5.65680375377431e-40	EB	EB.95_6	1
YLR183C_S17	YLR183C	TOS4	S17	S	17	0.999953091144562	13.94757586355984	5.65680375377431e-40	EB	EB.95_6	1
YLR187W_S633	YLR187W	SKG3	S633	S	633	0.999541282653809	16.268492792389846	6.92776685036714e-50	EB	EB.95_6	2
YLR187W_S592	YLR187W	SKG3	S592	S	592	1	14.725528455070808	6.92776685036714e-50	EB	EB.95_6	3
YLR187W_T599	YLR187W	SKG3	T599	T	599	0.997526347637177	15.276358036437848	6.92776685036714e-50	EB	EB.95_6	2
YLR187W_S10	YLR187W	SKG3	S10	S	10	1	18.168593092685818	6.92776685036714e-50	EB	EB.95_6	2
YLR187W_S6	YLR187W	SKG3	S6	S	6	1	15.747477549413771	6.92776685036714e-50	EB	EB.95_6	1
YLR187W_S623	YLR187W	SKG3	S623	S	623	0.998735189437866	16.587088791246686	6.92776685036714e-50	EB	EB.95_6	1
YLR187W_S27	YLR187W	SKG3	S27	S	27	0.830396711826324	12.30156204327671	6.92776685036714e-50	EB	EB.95_6	1
YLR187W_S660	YLR187W	SKG3	S660	S	660	0.969802558422089	14.95671322408166	6.92776685036714e-50	EB	EB.95_6	1
YLR187W_S663	YLR187W	SKG3	S663	S	663	0.977782726287842	14.95671322408166	6.92776685036714e-50	EB	EB.95_6	1
YLR187W_S25	YLR187W	SKG3	S25	S	25	0.922698795795441	13.133952519671992	6.92776685036714e-50	EB	EB.95_6	2
YLR187W_S684	YLR187W	SKG3	S684	S	684	0.951143443584442	16.90154877373154	6.92776685036714e-50	EB	EB.95_6	3
YLR187W_S580	YLR187W	SKG3	S580	S	580	0.768775105476379	14.208701481107838	6.92776685036714e-50	EB	EB.95_6	1
YLR187W_S651	YLR187W	SKG3	S651	S	651	0.999833643436432	13.17159770822883	6.92776685036714e-50	EB	EB.95_6	1
YLR187W_T527	YLR187W	SKG3	T527	T	527	0.967303037643433	14.696989741989784	6.92776685036714e-50	EB	EB.95_6	1
YLR187W_T522	YLR187W	SKG3	T522	T	522	0.997010290622711	14.696989741989784	6.92776685036714e-50	EB	EB.95_6	1
YLR187W_S674	YLR187W	SKG3	S674	S	674	0.996990025043488	12.361877119328076	6.92776685036714e-50	EB	EB.95_6	1
YLR187W_S954	YLR187W	SKG3	S954	S	954	0.94920802116394	11.916150659037111	6.92776685036714e-50	EB	EB.95_6	1
YLR187W_S701	YLR187W	SKG3	S701	S	701	1	14.987063136893386	6.92776685036714e-50	EB	EB.95_6	3
YLR187W_S694	YLR187W	SKG3	S694	S	694	0.999999821186066	13.66950703360327	6.92776685036714e-50	EB	EB.95_6	2
YLR190W_S16	YLR190W	MMR1	S16	S	16	0.999999463558197	15.246398485693206	2.5586415928228e-27	EB	EB.95_6	2
YLR190W_T12	YLR190W	MMR1	T12	T	12	1	15.246398485693206	2.5586415928228e-27	EB	EB.95_6	2
YLR190W_S37	YLR190W	MMR1	S37	S	37	0.913326680660248	16.192591763583657	2.5586415928228e-27	EB	EB.95_6	2
YLR190W_S83	YLR190W	MMR1	S83	S	83	0.992533802986145	15.30687212179156	2.5586415928228e-27	EB	EB.95_6	2
YLR190W_T93	YLR190W	MMR1	T93	T	93	1	11.57956838365821	2.5586415928228e-27	EB	EB.95_6	1
YLR192C_S65	YLR192C	HCR1	S65	S	65	1	14.744196947603283	5.07325598778003e-35	EB	EB.95_6	2
YLR192C_T75	YLR192C	HCR1	T75	T	75	1	14.396533329119144	5.07325598778003e-35	EB	EB.95_6	2
YLR192C_S64	YLR192C	HCR1	S64	S	64	1	13.539924300610345	5.07325598778003e-35	EB	EB.95_6	1
YLR192C_T162	YLR192C	HCR1	T162	T	162	0.977993369102478	10.786104869760786	5.07325598778003e-35	EB	EB.95_6	1
YLR196W_T447	YLR196W	PWP1	T447	T	447	1	16.61675122876607	2.0028856439576694e-104	EB	EB.95_6	1
YLR196W_T440	YLR196W	PWP1	T440	T	440	1	16.61675122876607	2.0028856439576694e-104	EB	EB.95_6	1
YLR196W_S439	YLR196W	PWP1	S439	S	439	1	16.61675122876607	2.0028856439576694e-104	EB	EB.95_6	1
YLR196W_S52	YLR196W	PWP1	S52	S	52	1	21.266811891893916	2.0028856439576694e-104	EB	EB.95_6	2
YLR196W_T44	YLR196W	PWP1	T44	T	44	1	14.659994288384022	2.0028856439576694e-104	EB	EB.95_6	1
YLR197W_S144	YLR197W	NOP56	S144	S	144	1	11.861116933744958	5.10577163900347e-19	EB	EB.95_6	1
YLR206W_S476	YLR206W	ENT2	S476	S	476	0.999512851238251	12.906109470683374	5.474978196010279e-75	EB	EB.95_6	1
YLR206W_T472	YLR206W	ENT2	T472	T	472	0.999994933605194	15.382566819273745	5.474978196010279e-75	EB	EB.95_6	2
YLR206W_T479	YLR206W	ENT2	T479	T	479	0.999999940395355	19.104289314851258	5.474978196010279e-75	EB	EB.95_6	3
YLR206W_T470	YLR206W	ENT2	T470	T	470	0.997311294078827	15.458152740586897	5.474978196010279e-75	EB	EB.95_6	3
YLR206W_Y439	YLR206W	ENT2	Y439	Y	439	0.993128001689911	12.9347327612185	5.474978196010279e-75	EB	EB.95_6	1
YLR206W_T468	YLR206W	ENT2	T468	T	468	0.999976694583893	13.262581209990527	5.474978196010279e-75	EB	EB.95_6	1
YLR206W_S167	YLR206W	ENT2	S167	S	167	1	17.653423587352535	5.474978196010279e-75	EB	EB.95_6	4
YLR206W_T165	YLR206W	ENT2	T165	T	165	1	16.16045952537136	5.474978196010279e-75	EB	EB.95_6	2
YLR206W_S173	YLR206W	ENT2	S173	S	173	0.817764699459076	14.918478926048142	5.474978196010279e-75	EB	EB.95_6	1
YLR206W_T190	YLR206W	ENT2	T190	T	190	1	10.376200548494738	5.474978196010279e-75	EB	EB.95_6	1
YLR206W_S187	YLR206W	ENT2	S187	S	187	1	10.376200548494738	5.474978196010279e-75	EB	EB.95_6	1
YLR209C_S8	YLR209C	PNP1	S8	S	8	0.94018542766571	14.193832582055654	0.00256867299926374	EB	EB.95_6	1
YLR219W_S83	YLR219W	MSC3	S83	S	83	0.999954700469971	17.161697095590604	2.0561886702663696e-78	EB	EB.95_6	2
YLR219W_S80	YLR219W	MSC3	S80	S	80	0.997223556041718	17.304459241534985	2.0561886702663696e-78	EB	EB.95_6	2
YLR219W_T573	YLR219W	MSC3	T573	T	573	0.997542798519135	13.67353054831374	2.0561886702663696e-78	EB	EB.95_6	1
YLR219W_S155	YLR219W	MSC3	S155	S	155	0.999999582767487	18.140405452792702	2.0561886702663696e-78	EB	EB.95_6	2
YLR219W_S151	YLR219W	MSC3	S151	S	151	1	18.140405452792702	2.0561886702663696e-78	EB	EB.95_6	2
YLR219W_S390	YLR219W	MSC3	S390	S	390	0.788148641586304	16.779862760432454	2.0561886702663696e-78	EB	EB.95_6	1
YLR219W_S392	YLR219W	MSC3	S392	S	392	0.999998807907104	13.75745756789011	2.0561886702663696e-78	EB	EB.95_6	1
YLR219W_S648	YLR219W	MSC3	S648	S	648	1	15.868772216580451	2.0561886702663696e-78	EB	EB.95_6	3
YLR219W_T681	YLR219W	MSC3	T681	T	681	0.760783433914185	13.77174046889443	2.0561886702663696e-78	EB	EB.95_6	1
YLR219W_S660	YLR219W	MSC3	S660	S	660	0.969236493110657	16.037884572212825	2.0561886702663696e-78	EB	EB.95_6	1
YLR219W_S57	YLR219W	MSC3	S57	S	57	0.997858285903931	18.141419192099494	2.0561886702663696e-78	EB	EB.95_6	4
YLR219W_S64	YLR219W	MSC3	S64	S	64	1	16.46148587175825	2.0561886702663696e-78	EB	EB.95_6	2
YLR219W_S60	YLR219W	MSC3	S60	S	60	0.999999940395355	16.585242391921764	2.0561886702663696e-78	EB	EB.95_6	2
YLR219W_S363	YLR219W	MSC3	S363	S	363	0.999971330165863	16.136384383679992	2.0561886702663696e-78	EB	EB.95_6	1
YLR219W_S127	YLR219W	MSC3	S127	S	127	1	15.825168795032658	2.0561886702663696e-78	EB	EB.95_6	3
YLR219W_S130	YLR219W	MSC3	S130	S	130	0.83215057849884	11.302685495281724	2.0561886702663696e-78	EB	EB.95_6	1
YLR219W_S105	YLR219W	MSC3	S105	S	105	0.999992728233337	13.365836063435887	2.0561886702663696e-78	EB	EB.95_6	1
YLR219W_S102	YLR219W	MSC3	S102	S	102	0.999970853328705	13.365836063435887	2.0561886702663696e-78	EB	EB.95_6	1
YLR219W_S108	YLR219W	MSC3	S108	S	108	0.999993741512299	15.55851290328665	2.0561886702663696e-78	EB	EB.95_6	1
YLR220W_S83	YLR220W	CCC1	S83	S	83	1	18.042216811049556	6.032136776390441e-65	EB	EB.95_6	2
YLR220W_S53	YLR220W	CCC1	S53	S	53	0.967401206493378	16.314668889776357	6.032136776390441e-65	EB	EB.95_6	1
YLR220W_T32	YLR220W	CCC1	T32	T	32	0.946330964565277	12.85199046082982	6.032136776390441e-65	EB	EB.95_6	1
YLR220W_S71	YLR220W	CCC1	S71	S	71	1	12.325186717948975	6.032136776390441e-65	EB	EB.95_6	1
YLR220W_S68	YLR220W	CCC1	S68	S	68	1	12.325186717948975	6.032136776390441e-65	EB	EB.95_6	1
YLR221C_T88	YLR221C	RSA3	T88	T	88	1	15.81224461369308	6.13627271421857e-64	EB	EB.95_6	2
YLR221C_S83	YLR221C	RSA3	S83	S	83	1	15.81224461369308	6.13627271421857e-64	EB	EB.95_6	2
YLR221C_S2	YLR221C	RSA3	S2	S	2	1	15.392162035745391	6.13627271421857e-64	EB	EB.95_6	2
YLR221C_S7	YLR221C	RSA3	S7	S	7	1	17.39838438678939	6.13627271421857e-64	EB	EB.95_6	3
YLR222C_S359	YLR222C	UTP13	S359	S	359	0.980325698852539	14.350129328469896	8.698043970560401e-15	EB	EB.95_6	1
YLR223C_T757	YLR223C	IFH1	T757	T	757	1	13.970788574342777	3.94593841287111e-30	EB	EB.95_6	1
YLR223C_S1041	YLR223C	IFH1	S1041	S	1041	1	13.529803202089775	3.94593841287111e-30	EB	EB.95_6	1
YLR226W_S24	YLR226W	BUR2	S24	S	24	0.973063051700592	14.63452350649018	2.33296165772302e-30	EB	EB.95_6	1
YLR228C_S477	YLR228C	ECM22	S477	S	477	0.950966417789459	11.33384872838293	1.91951201376338e-52	EB	EB.95_6	1
YLR228C_S464	YLR228C	ECM22	S464	S	464	0.999999940395355	14.892969178515148	1.91951201376338e-52	EB	EB.95_6	2
YLR244C_T95	YLR244C	MAP1	T95	T	95	0.999030828475952	13.60191239140533	1.53192117085207e-49	EB	EB.95_6	1
YLR247C_S832	YLR247C	IRC20	S832	S	832	0.994955062866211	12.397413706706702	1.77973811854061e-7	EB	EB.95_6	1
YLR247C_S810	YLR247C	IRC20	S810	S	810	0.899981439113617	13.403653524168991	1.77973811854061e-7	EB	EB.95_6	1
YLR248W_S46	YLR248W	RCK2	S46	S	46	0.99987268447876	19.547360403561925	1.7529871063275e-67	EB	EB.95_6	7
YLR248W_S50	YLR248W	RCK2	S50	S	50	1	15.558101681858464	1.7529871063275e-67	EB	EB.95_6	1
YLR248W_S187	YLR248W	RCK2	S187	S	187	0.999999046325684	15.746793636649102	1.7529871063275e-67	EB	EB.95_6	1
YLR248W_S369	YLR248W	RCK2	S369	S	369	1	8.903062430629776	1.7529871063275e-67	EB	EB.95_6	1
YLR248W_S516	YLR248W	RCK2	S516	S	516	1	15.259817755426743	1.7529871063275e-67	EB	EB.95_6	1
YLR248W_S515	YLR248W	RCK2	S515	S	515	1	15.404374536490716	1.7529871063275e-67	EB	EB.95_6	1
YLR249W_S1040	YLR249W	YEF3	S1040	S	1040	1	24.346775645113485	7.21758075492272e-149	EB	EB.95_6	5
YLR249W_S1039	YLR249W	YEF3	S1039	S	1039	1	24.34351878679545	7.21758075492272e-149	EB	EB.95_6	5
YLR249W_S296	YLR249W	YEF3	S296	S	296	0.929896533489227	13.536236627826105	7.21758075492272e-149	EB	EB.95_6	1
YLR249W_S2	YLR249W	YEF3	S2	S	2	1	15.732088300366142	7.21758075492272e-149	EB	EB.95_6	1
YLR249W_S1015	YLR249W	YEF3	S1015	S	1015	0.999998867511749	17.849101159611674	7.21758075492272e-149	EB	EB.95_6	1
YLR249W_S642	YLR249W	YEF3	S642	S	642	0.781907021999359	9.958999138358624	7.21758075492272e-149	EB	EB.95_6	1
YLR249W_S892	YLR249W	YEF3	S892	S	892	0.761496663093567	9.85317460493075	7.21758075492272e-149	EB	EB.95_6	1
YLR249W_S890	YLR249W	YEF3	S890	S	890	0.761496663093567	9.85317460493075	7.21758075492272e-149	EB	EB.95_6	1
YLR250W_T126	YLR250W	SSP120	T126	T	126	1	12.321407864783906	0.00143179975647541	EB	EB.95_6	1
YLR256W_S134	YLR256W	HAP1	S134	S	134	0.916281461715698	13.360364176281436	8.86215733539339e-27	EB	EB.95_6	1
YLR256W_S139	YLR256W	HAP1	S139	S	139	0.91209602355957	12.169871894402236	8.86215733539339e-27	EB	EB.95_6	1
YLR256W-A_S7	YLR256W-A	TY1A-LR4	S7	S	7	1	19.24623542828675	3.42755501698748e-81	EB	EB.95_6	5
YLR256W-A_S13	YLR256W-A	TY1A-LR4	S13	S	13	1	19.833320075062083	3.42755501698748e-81	EB	EB.95_6	9
YLR256W-A_S16	YLR256W-A	TY1A-LR4	S16	S	16	0.99999612569809	16.585561038856955	3.42755501698748e-81	EB	EB.95_6	2
YLR256W-A_S3	YLR256W-A	TY1A-LR4	S3	S	3	1	19.24623542828675	3.42755501698748e-81	EB	EB.95_6	5
YLR257W_S137	YLR257W	YLR257W	S137	S	137	0.999963343143463	19.27233288336724	2.50226291914071e-124	EB	EB.95_6	2
YLR257W_S139	YLR257W	YLR257W	S139	S	139	0.985560536384583	15.595415785776687	2.50226291914071e-124	EB	EB.95_6	3
YLR257W_S242	YLR257W	YLR257W	S242	S	242	1	18.27110520243933	2.50226291914071e-124	EB	EB.95_6	3
YLR257W_S240	YLR257W	YLR257W	S240	S	240	1	16.109196708615173	2.50226291914071e-124	EB	EB.95_6	4
YLR257W_T8	YLR257W	YLR257W	T8	T	8	0.995340645313263	17.36501098426538	2.50226291914071e-124	EB	EB.95_6	1
YLR257W_S7	YLR257W	YLR257W	S7	S	7	0.995881795883179	10.625941692565728	2.50226291914071e-124	EB	EB.95_6	1
YLR257W_S48	YLR257W	YLR257W	S48	S	48	0.98602283000946	14.413927697200796	2.50226291914071e-124	EB	EB.95_6	1
YLR257W_T44	YLR257W	YLR257W	T44	T	44	0.999999463558197	15.09044018862838	2.50226291914071e-124	EB	EB.95_6	2
YLR257W_S252	YLR257W	YLR257W	S252	S	252	1	18.321333046784908	2.50226291914071e-124	EB	EB.95_6	2
YLR257W_S238	YLR257W	YLR257W	S238	S	238	0.999975085258484	14.486071209608768	2.50226291914071e-124	EB	EB.95_6	3
YLR257W_S156	YLR257W	YLR257W	S156	S	156	0.783375442028046	15.66096179575676	2.50226291914071e-124	EB	EB.95_6	1
YLR257W_S197	YLR257W	YLR257W	S197	S	197	0.99999737739563	16.436502623276887	2.50226291914071e-124	EB	EB.95_6	2
YLR257W_S200	YLR257W	YLR257W	S200	S	200	0.969273269176483	12.294810069679276	2.50226291914071e-124	EB	EB.95_6	1
YLR257W_T208	YLR257W	YLR257W	T208	T	208	0.999974131584167	18.83316195716856	2.50226291914071e-124	EB	EB.95_6	1
YLR257W_Y198	YLR257W	YLR257W	Y198	Y	198	0.997827351093292	11.049708814461557	2.50226291914071e-124	EB	EB.95_6	1
YLR257W_T68	YLR257W	YLR257W	T68	T	68	0.99999988079071	15.328878019044486	2.50226291914071e-124	EB	EB.95_6	1
YLR257W_S213	YLR257W	YLR257W	S213	S	213	0.999975025653839	18.83316195716856	2.50226291914071e-124	EB	EB.95_6	1
YLR257W_S121	YLR257W	YLR257W	S121	S	121	1	19.842162820876233	2.50226291914071e-124	EB	EB.95_6	5
YLR257W_S124	YLR257W	YLR257W	S124	S	124	0.980054318904877	12.98776622760631	2.50226291914071e-124	EB	EB.95_6	1
YLR257W_S129	YLR257W	YLR257W	S129	S	129	0.99992960691452	17.938474873303143	2.50226291914071e-124	EB	EB.95_6	2
YLR257W_S128	YLR257W	YLR257W	S128	S	128	0.966685652732849	15.29241399160984	2.50226291914071e-124	EB	EB.95_6	1
YLR257W_S270	YLR257W	YLR257W	S270	S	270	0.999476134777069	14.442695534952328	2.50226291914071e-124	EB	EB.95_6	2
YLR258W_S655	YLR258W	GSY2	S655	S	655	1	22.33912546755177	8.02570026512647e-80	EB	EB.95_6	6
YLR258W_S651	YLR258W	GSY2	S651	S	651	1	22.271366495884713	8.02570026512647e-80	EB	EB.95_6	5
YLR260W_S536	YLR260W	LCB5	S536	S	536	1	15.444050567077612	3.9826093045586106e-15	EB	EB.95_6	1
YLR260W_S535	YLR260W	LCB5	S535	S	535	1	15.444050567077612	3.9826093045586106e-15	EB	EB.95_6	1
YLR260W_S69	YLR260W	LCB5	S69	S	69	0.97726571559906	10.171463781702831	3.9826093045586106e-15	EB	EB.95_6	1
YLR260W_S164	YLR260W	LCB5	S164	S	164	0.920816779136658	11.628954150130308	3.9826093045586106e-15	EB	EB.95_6	1
YLR260W_S160	YLR260W	LCB5	S160	S	160	0.946833670139313	11.628954150130308	3.9826093045586106e-15	EB	EB.95_6	1
YLR264W_T5	YLR264W	RPS28B	T5	T	5	1	16.571687865295527	1.96018435858531e-39	EB	EB.95_6	2
YLR264W_S3	YLR264W	RPS28B	S3	S	3	0.999830067157745	13.294784197092053	1.96018435858531e-39	EB	EB.95_6	2
YLR270W_S2	YLR270W	DCS1	S2	S	2	1	14.71602770015225	1.31735793908091e-34	EB	EB.95_6	1
YLR270W_T55	YLR270W	DCS1	T55	T	55	0.973533034324646	13.7797305222299	1.31735793908091e-34	EB	EB.95_6	1
YLR272C_S499	YLR272C	YCS4	S499	S	499	0.992421448230743	13.893007760076376	8.8035168933839e-7	EB	EB.95_6	1
YLR272C_S495	YLR272C	YCS4	S495	S	495	0.991540908813477	13.893007760076376	8.8035168933839e-7	EB	EB.95_6	1
YLR272C_S503	YLR272C	YCS4	S503	S	503	0.991285920143127	14.6366694709966	8.8035168933839e-7	EB	EB.95_6	1
YLR274W_S10	YLR274W	MCM5	S10	S	10	0.911345601081848	11.907108361831051	3.43870227143517e-21	EB	EB.95_6	1
YLR276C_S368	YLR276C	DBP9	S368	S	368	0.996352434158325	11.949241393774113	1.26777141333364e-5	EB	EB.95_6	1
YLR277C_T453	YLR277C	YSH1	T453	T	453	1	14.820308167772165	6.47970164319069e-16	EB	EB.95_6	1
YLR277C_S517	YLR277C	YSH1	S517	S	517	1	12.199633443885896	6.47970164319069e-16	EB	EB.95_6	1
YLR278C_S1094	YLR278C	YLR278C	S1094	S	1094	0.999960422515869	17.0642938684566	6.94481380904161e-63	EB	EB.95_6	2
YLR278C_S1143	YLR278C	YLR278C	S1143	S	1143	0.999889850616455	16.01344717982241	6.94481380904161e-63	EB	EB.95_6	1
YLR287C-A_S61	YLR287C-A	RPS30A	S61	S	61	1	13.089696968614078	3.0890088332669e-27	EB	EB.95_6	1
YOR182C_S61	YOR182C	RPS30B	S61	S	61	1	13.089696968614078	3.0890088332669e-27	EB	EB.95_6	1
YLR293C_S2	YLR293C	GSP1	S2	S	2	1	18.392536002909065	3.63227278902953e-58	EB	EB.95_6	2
YLR293C_T12	YLR293C	GSP1	T12	T	12	1	13.143721326837582	3.63227278902953e-58	EB	EB.95_6	1
YLR305C_S473	YLR305C	STT4	S473	S	473	0.999992311000824	15.714153175553005	2.7246823707224993e-24	EB	EB.95_6	5
YLR305C_T470	YLR305C	STT4	T470	T	470	0.991752743721008	14.370190243015609	2.7246823707224993e-24	EB	EB.95_6	3
YLR309C_T830	YLR309C	IMH1	T830	T	830	0.999967277050018	13.534710326343268	1.40313236089546e-57	EB	EB.95_6	1
YLR309C_S825	YLR309C	IMH1	S825	S	825	0.958443284034729	18.5655770969212	1.40313236089546e-57	EB	EB.95_6	2
YLR310C_S649	YLR310C	CDC25	S649	S	649	0.998388230800629	14.46906677779618	2.69573306231256e-56	EB	EB.95_6	2
YLR310C_S734	YLR310C	CDC25	S734	S	734	0.959163427352905	13.03341340180422	2.69573306231256e-56	EB	EB.95_6	1
YLR310C_S629	YLR310C	CDC25	S629	S	629	1	15.158347007818191	2.69573306231256e-56	EB	EB.95_6	2
YLR310C_T635	YLR310C	CDC25	T635	T	635	1	14.548697777823334	2.69573306231256e-56	EB	EB.95_6	1
YLR310C_S632	YLR310C	CDC25	S632	S	632	1	12.395594248432674	2.69573306231256e-56	EB	EB.95_6	1
YLR310C_S596	YLR310C	CDC25	S596	S	596	0.999155282974243	13.69070472218128	2.69573306231256e-56	EB	EB.95_6	1
YLR312W-A_S11	YLR312W-A	MRPL15	S11	S	11	1	12.978641630619718	2.0209881591734194e-11	EB	EB.95_6	1
YLR312W-A_S9	YLR312W-A	MRPL15	S9	S	9	1	12.978641630619718	2.0209881591734194e-11	EB	EB.95_6	1
YLR312W-A_S4	YLR312W-A	MRPL15	S4	S	4	1	12.978641630619718	2.0209881591734194e-11	EB	EB.95_6	1
YLR314C_S509	YLR314C	CDC3	S509	S	509	1	20.684290614865372	1.5646823181543098e-91	EB	EB.95_6	9
YLR314C_S503	YLR314C	CDC3	S503	S	503	1	20.251516210457396	1.5646823181543098e-91	EB	EB.95_6	7
YLR314C_T513	YLR314C	CDC3	T513	T	513	0.992116093635559	10.100217615821515	1.5646823181543098e-91	EB	EB.95_6	1
YLR314C_S77	YLR314C	CDC3	S77	S	77	0.976956069469452	16.92551323746482	1.5646823181543098e-91	EB	EB.95_6	1
YLR314C_S2	YLR314C	CDC3	S2	S	2	1	20.631108510149065	1.5646823181543098e-91	EB	EB.95_6	8
YLR314C_S9	YLR314C	CDC3	S9	S	9	1	21.347844694402475	1.5646823181543098e-91	EB	EB.95_6	9
YLR314C_T468	YLR314C	CDC3	T468	T	468	0.992000579833984	13.868497978277151	1.5646823181543098e-91	EB	EB.95_6	1
YLR319C_S172	YLR319C	BUD6	S172	S	172	0.957847476005554	9.578854733990482	1.23572737215025e-60	EB	EB.95_6	1
YLR319C_T169	YLR319C	BUD6	T169	T	169	0.999762058258057	14.864456669787506	1.23572737215025e-60	EB	EB.95_6	2
YLR319C_S233	YLR319C	BUD6	S233	S	233	1	17.356487242708408	1.23572737215025e-60	EB	EB.95_6	3
YLR319C_S342	YLR319C	BUD6	S342	S	342	1	19.248906266856576	1.23572737215025e-60	EB	EB.95_6	2
YLR319C_S327	YLR319C	BUD6	S327	S	327	1	16.275140399259715	1.23572737215025e-60	EB	EB.95_6	3
YLR319C_S20	YLR319C	BUD6	S20	S	20	0.999511301517487	14.130611507474498	1.23572737215025e-60	EB	EB.95_6	1
YLR319C_S347	YLR319C	BUD6	S347	S	347	0.999951958656311	16.539426020235933	1.23572737215025e-60	EB	EB.95_6	1
YLR319C_S348	YLR319C	BUD6	S348	S	348	0.863736867904663	14.735777554787106	1.23572737215025e-60	EB	EB.95_6	1
YLR319C_T12	YLR319C	BUD6	T12	T	12	1	18.44418049176977	1.23572737215025e-60	EB	EB.95_6	2
YLR319C_Y10	YLR319C	BUD6	Y10	Y	10	1	18.455086875309917	1.23572737215025e-60	EB	EB.95_6	2
YLR319C_T9	YLR319C	BUD6	T9	T	9	1	18.396116818092985	1.23572737215025e-60	EB	EB.95_6	1
YLR319C_T332	YLR319C	BUD6	T332	T	332	0.990488231182098	11.525105467629482	1.23572737215025e-60	EB	EB.95_6	1
YLR319C_S319	YLR319C	BUD6	S319	S	319	0.927233755588531	11.079567186427232	1.23572737215025e-60	EB	EB.95_6	1
YLR319C_S689	YLR319C	BUD6	S689	S	689	0.967361867427826	12.838699239876956	1.23572737215025e-60	EB	EB.95_6	1
YLR321C_S182	YLR321C	SFH1	S182	S	182	1	15.075043819633176	3.51881002741129e-26	EB	EB.95_6	1
YLR323C_S33	YLR323C	CWC24	S33	S	33	1	18.013575128506833	6.74619744020329e-58	EB	EB.95_6	2
YLR323C_S105	YLR323C	CWC24	S105	S	105	1	16.16226936043883	6.74619744020329e-58	EB	EB.95_6	2
YLR324W_S424	YLR324W	PEX30	S424	S	424	1	15.520280649953571	2.64453241115118e-33	EB	EB.95_6	2
YLR324W_S420	YLR324W	PEX30	S420	S	420	1	14.452321463741812	2.64453241115118e-33	EB	EB.95_6	2
YLR324W_S511	YLR324W	PEX30	S511	S	511	0.983355760574341	17.923372112834773	2.64453241115118e-33	EB	EB.95_6	1
YLR324W_T505	YLR324W	PEX30	T505	T	505	0.998359024524689	17.923372112834773	2.64453241115118e-33	EB	EB.95_6	1
YLR324W_S52	YLR324W	PEX30	S52	S	52	0.981121897697449	10.70143416517758	2.64453241115118e-33	EB	EB.95_6	1
YLR325C_S50	YLR325C	RPL38	S50	S	50	0.774347245693207	16.168010465314172	1.62686428131806e-85	EB	EB.95_6	1
YLR327C_T65	YLR327C	TMA10	T65	T	65	0.998297691345215	16.624545769493512	9.92469756648917e-52	EB	EB.95_6	1
YLR327C_S79	YLR327C	TMA10	S79	S	79	0.976127564907074	11.91733880592349	9.92469756648917e-52	EB	EB.95_6	1
YLR328W_S111	YLR328W	NMA1	S111	S	111	0.999897062778473	19.71151629899574	3.7459820572780696e-70	EB	EB.95_6	2
YLR328W_S113	YLR328W	NMA1	S113	S	113	0.89894562959671	19.65651702368316	3.7459820572780696e-70	EB	EB.95_6	1
YLR328W_T115	YLR328W	NMA1	T115	T	115	0.89894562959671	19.65651702368316	3.7459820572780696e-70	EB	EB.95_6	1
YLR328W_T114	YLR328W	NMA1	T114	T	114	0.89894562959671	19.65651702368316	3.7459820572780696e-70	EB	EB.95_6	1
YLR328W_Y109	YLR328W	NMA1	Y109	Y	109	0.89894562959671	19.65651702368316	3.7459820572780696e-70	EB	EB.95_6	1
YLR330W_S590	YLR330W	CHS5	S590	S	590	1	16.903378143034328	1.13822396533477e-64	EB	EB.95_6	1
YLR330W_S365	YLR330W	CHS5	S365	S	365	0.858980178833008	14.043698450457091	1.13822396533477e-64	EB	EB.95_6	1
YLR330W_S312	YLR330W	CHS5	S312	S	312	0.997031271457672	13.023122075033882	1.13822396533477e-64	EB	EB.95_6	1
YLR332W_S372	YLR332W	MID2	S372	S	372	1	17.72511343308905	2.15889799066958e-56	EB	EB.95_6	2
YLR332W_S329	YLR332W	MID2	S329	S	329	0.918656051158905	13.901490737945275	2.15889799066958e-56	EB	EB.95_6	1
YLR332W_S260	YLR332W	MID2	S260	S	260	0.999861836433411	13.837379256677377	2.15889799066958e-56	EB	EB.95_6	2
YLR335W_S20	YLR335W	NUP2	S20	S	20	1	20.21907375634573	9.007208562351026e-94	EB	EB.95_6	4
YLR335W_S17	YLR335W	NUP2	S17	S	17	1	19.39794301104172	9.007208562351026e-94	EB	EB.95_6	3
YLR335W_Y15	YLR335W	NUP2	Y15	Y	15	0.999955713748932	15.255126171237643	9.007208562351026e-94	EB	EB.95_6	1
YLR335W_S84	YLR335W	NUP2	S84	S	84	0.999595046043396	14.170339564377436	9.007208562351026e-94	EB	EB.95_6	2
YLR335W_S284	YLR335W	NUP2	S284	S	284	0.999654412269592	15.898240374250536	9.007208562351026e-94	EB	EB.95_6	1
YLR335W_S540	YLR335W	NUP2	S540	S	540	1	20.181429731511567	9.007208562351026e-94	EB	EB.95_6	3
YLR335W_S544	YLR335W	NUP2	S544	S	544	0.999973237514496	12.367117323951309	9.007208562351026e-94	EB	EB.95_6	1
YLR335W_S163	YLR335W	NUP2	S163	S	163	0.999999463558197	17.492511781693064	9.007208562351026e-94	EB	EB.95_6	3
YLR335W_S165	YLR335W	NUP2	S165	S	165	0.759860217571259	13.697079487747702	9.007208562351026e-94	EB	EB.95_6	1
YLR335W_S581	YLR335W	NUP2	S581	S	581	0.999297499656677	11.18420103478624	9.007208562351026e-94	EB	EB.95_6	1
YLR335W_S205	YLR335W	NUP2	S205	S	205	1	12.07369437069261	9.007208562351026e-94	EB	EB.95_6	1
YLR335W_S203	YLR335W	NUP2	S203	S	203	1	12.07369437069261	9.007208562351026e-94	EB	EB.95_6	1
YLR335W_S68	YLR335W	NUP2	S68	S	68	0.995366036891937	10.40422542384088	9.007208562351026e-94	EB	EB.95_6	1
YLR335W_S65	YLR335W	NUP2	S65	S	65	0.960613012313843	10.615969935356013	9.007208562351026e-94	EB	EB.95_6	1
YLR335W_T392	YLR335W	NUP2	T392	T	392	0.966521739959717	13.91551273755989	9.007208562351026e-94	EB	EB.95_6	1
YLR337C_S762	YLR337C	VRP1	S762	S	762	0.999860227108002	15.510113202332324	1.0793186460557101e-59	EB	EB.95_6	1
YLR337C_T701	YLR337C	VRP1	T701	T	701	0.999026834964752	13.950709269415656	1.0793186460557101e-59	EB	EB.95_6	1
YLR337C_T693	YLR337C	VRP1	T693	T	693	0.985316693782806	14.172850853223087	1.0793186460557101e-59	EB	EB.95_6	1
YLR337C_S262	YLR337C	VRP1	S262	S	262	0.827698945999146	14.782913865529409	1.0793186460557101e-59	EB	EB.95_6	1
YLR337C_S731	YLR337C	VRP1	S731	S	731	0.986339211463928	14.371068858693684	1.0793186460557101e-59	EB	EB.95_6	1
YLR337C_S709	YLR337C	VRP1	S709	S	709	1	15.229753374596154	1.0793186460557101e-59	EB	EB.95_6	2
YLR337C_S703	YLR337C	VRP1	S703	S	703	0.99999988079071	15.628532851630217	1.0793186460557101e-59	EB	EB.95_6	3
YLR337C_S720	YLR337C	VRP1	S720	S	720	0.999994575977325	14.603872719612768	1.0793186460557101e-59	EB	EB.95_6	1
YLR337C_S711	YLR337C	VRP1	S711	S	711	0.843425512313843	16.024593942350492	1.0793186460557101e-59	EB	EB.95_6	1
YLR337C_S522	YLR337C	VRP1	S522	S	522	1	16.390845436485147	1.0793186460557101e-59	EB	EB.95_6	2
YLR340W_S68	YLR340W	RPP0	S68	S	68	1	11.880475734293588	6.349436552940889e-130	EB	EB.95_6	1
YLR340W_S285	YLR340W	RPP0	S285	S	285	1	19.422886725710622	6.349436552940889e-130	EB	EB.95_6	4
YLR340W_S302	YLR340W	RPP0	S302	S	302	1	21.562543576366007	6.349436552940889e-130	EB	EB.95_6	5
YLR340W_S282	YLR340W	RPP0	S282	S	282	0.99596244096756	18.65263172513279	6.349436552940889e-130	EB	EB.95_6	1
YLR342W_S1185	YLR342W	FKS1	S1185	S	1185	0.965042471885681	14.56788812492221	5.2232700199122495e-11	EB	EB.95_6	1
YLR342W_T272	YLR342W	FKS1	T272	T	272	1	15.011959683221567	5.2232700199122495e-11	EB	EB.95_6	2
YLR342W_T269	YLR342W	FKS1	T269	T	269	1	15.011959683221567	5.2232700199122495e-11	EB	EB.95_6	2
YLR342W_S930	YLR342W	FKS1	S930	S	930	0.991783618927002	10.20189186896115	5.2232700199122495e-11	EB	EB.95_6	1
YLR344W_S62	YLR344W	RPL26A	S62	S	62	1	13.68215141628896	4.03788732100894e-33	EB	EB.95_6	2
YLR344W_S5	YLR344W	RPL26A	S5	S	5	0.862028300762177	11.039852800172294	4.03788732100894e-33	EB	EB.95_6	1
YLR344W_S94	YLR344W	RPL26A	S94	S	94	0.877009451389313	13.161206241546406	4.03788732100894e-33	EB	EB.95_6	1
YLR345W_S6	YLR345W	YLR345W	S6	S	6	1	12.4888498833287	4.41316315646986e-22	EB	EB.95_6	1
YLR347C_S836	YLR347C	KAP95	S836	S	836	0.998030006885529	12.292339066047363	0.00213112584087321	EB	EB.95_6	1
YLR350W_S9	YLR350W	ORM2	S9	S	9	0.893056094646454	13.852966108061525	7.20015927779302e-21	EB	EB.95_6	1
YLR352W_S627	YLR352W	YLR352W	S627	S	627	0.984309315681458	11.21235453954563	3.5928040142833304e-58	EB	EB.95_6	1
YLR354C_S279	YLR354C	TAL1	S279	S	279	1	11.704874075497068	2.2860707512605797e-45	EB	EB.95_6	2
YLR354C_S238	YLR354C	TAL1	S238	S	238	1	12.31881035364446	2.2860707512605797e-45	EB	EB.95_6	1
YLR355C_S355	YLR355C	ILV5	S355	S	355	1	16.821010852073215	1.07442554907274e-78	EB	EB.95_6	2
YLR355C_S360	YLR355C	ILV5	S360	S	360	1	15.0636822837365	1.07442554907274e-78	EB	EB.95_6	1
YLR355C_S205	YLR355C	ILV5	S205	S	205	0.997165143489838	14.424110951978722	1.07442554907274e-78	EB	EB.95_6	1
YLR355C_S254	YLR355C	ILV5	S254	S	254	0.999430656433105	12.920535681200978	1.07442554907274e-78	EB	EB.95_6	1
YLR357W_S682	YLR357W	RSC2	S682	S	682	1	18.57927890697805	1.11817832017027e-67	EB	EB.95_6	4
YLR357W_S678	YLR357W	RSC2	S678	S	678	1	15.69368658969605	1.11817832017027e-67	EB	EB.95_6	3
YLR357W_S663	YLR357W	RSC2	S663	S	663	0.997096955776215	12.914581498839032	1.11817832017027e-67	EB	EB.95_6	1
YLR361C-A_S80	YLR361C-A	YLR361C-A	S80	S	80	0.947915017604828	11.270799583994728	3.78444586642107e-17	EB	EB.95_6	1
YLR362W_S323	YLR362W	STE11	S323	S	323	1	14.343802822196686	1.04901238681662e-10	EB	EB.95_6	2
YLR371W_S223	YLR371W	ROM2	S223	S	223	1	17.681592365403773	6.1765547256911606e-61	EB	EB.95_6	4
YLR371W_S144	YLR371W	ROM2	S144	S	144	0.928473949432373	13.117987793430371	6.1765547256911606e-61	EB	EB.95_6	1
YLR371W_S76	YLR371W	ROM2	S76	S	76	1	17.033818645030383	6.1765547256911606e-61	EB	EB.95_6	6
YLR371W_S391	YLR371W	ROM2	S391	S	391	0.990568876266479	16.230890357676863	6.1765547256911606e-61	EB	EB.95_6	2
YLR371W_S390	YLR371W	ROM2	S390	S	390	0.896463811397552	15.027309645218605	6.1765547256911606e-61	EB	EB.95_6	1
YLR371W_S383	YLR371W	ROM2	S383	S	383	0.999942719936371	15.726501060267053	6.1765547256911606e-61	EB	EB.95_6	1
YLR371W_S102	YLR371W	ROM2	S102	S	102	0.924900770187378	12.617919048744756	6.1765547256911606e-61	EB	EB.95_6	1
YLR371W_T105	YLR371W	ROM2	T105	T	105	0.963578581809998	12.617919048744756	6.1765547256911606e-61	EB	EB.95_6	1
YLR371W_S375	YLR371W	ROM2	S375	S	375	0.991406440734863	12.88399706438341	6.1765547256911606e-61	EB	EB.95_6	1
YLR371W_T374	YLR371W	ROM2	T374	T	374	0.940337359905243	12.88399706438341	6.1765547256911606e-61	EB	EB.95_6	1
YLR371W_S291	YLR371W	ROM2	S291	S	291	0.999997496604919	16.617148016669287	6.1765547256911606e-61	EB	EB.95_6	2
YLR371W_S171	YLR371W	ROM2	S171	S	171	0.950916945934296	13.680547531022066	6.1765547256911606e-61	EB	EB.95_6	1
YLR371W_S207	YLR371W	ROM2	S207	S	207	0.986696481704712	14.62805205929707	6.1765547256911606e-61	EB	EB.95_6	1
YLR371W_S193	YLR371W	ROM2	S193	S	193	1	14.72307155866542	6.1765547256911606e-61	EB	EB.95_6	1
YLR371W_S232	YLR371W	ROM2	S232	S	232	0.787186861038208	13.292686205507572	6.1765547256911606e-61	EB	EB.95_6	1
YLR373C_S690	YLR373C	VID22	S690	S	690	0.948243081569672	12.545054889858218	9.89599107271831e-10	EB	EB.95_6	2
YLR375W_S284	YLR375W	STP3	S284	S	284	1	10.684776780829509	1.20232825599463e-19	EB	EB.95_6	1
YLR375W_T288	YLR375W	STP3	T288	T	288	1	10.684776780829509	1.20232825599463e-19	EB	EB.95_6	1
YLR375W_T280	YLR375W	STP3	T280	T	280	1	10.684776780829509	1.20232825599463e-19	EB	EB.95_6	1
YLR375W_S275	YLR375W	STP3	S275	S	275	1	10.684776780829509	1.20232825599463e-19	EB	EB.95_6	1
YLR375W_T274	YLR375W	STP3	T274	T	274	1	10.684776780829509	1.20232825599463e-19	EB	EB.95_6	1
YLR375W_S215	YLR375W	STP3	S215	S	215	1	13.322800405836407	1.20232825599463e-19	EB	EB.95_6	2
YLR380W_S2	YLR380W	CSR1	S2	S	2	1	13.857525021720878	1.12067816290177e-28	EB	EB.95_6	2
YLR382C_Y70	YLR382C	NAM2	Y70	Y	70	0.99999988079071	16.250527452500773	1.4765155680274299e-16	EB	EB.95_6	1
YLR386W_S867	YLR386W	VAC14	S867	S	867	0.999944984912872	16.04269326728181	4.32175272407606e-36	EB	EB.95_6	1
YLR386W_T351	YLR386W	VAC14	T351	T	351	0.999779582023621	11.26319927679175	4.32175272407606e-36	EB	EB.95_6	1
YLR388W_S25	YLR388W	RPS29A	S25	S	25	0.999693930149078	14.386800092577658	4.624083465642e-19	EB	EB.95_6	1
YLR398C_S209	YLR398C	SKI2	S209	S	209	1	14.983582741245131	2.20598571860674e-23	EB	EB.95_6	1
YLR399C_S270	YLR399C	BDF1	S270	S	270	1	20.706071736422	1.3331077436949495e-95	EB	EB.95_6	4
YLR399C_S615	YLR399C	BDF1	S615	S	615	1	21.59558975123075	1.3331077436949495e-95	EB	EB.95_6	5
YLR399C_S613	YLR399C	BDF1	S613	S	613	0.999983191490173	16.81362238009279	1.3331077436949495e-95	EB	EB.95_6	1
YLR399C_S612	YLR399C	BDF1	S612	S	612	0.998037934303284	15.29869375998411	1.3331077436949495e-95	EB	EB.95_6	1
YLR399C_T617	YLR399C	BDF1	T617	T	617	0.849553883075714	10.673774535857142	1.3331077436949495e-95	EB	EB.95_6	1
YLR399C_T5	YLR399C	BDF1	T5	T	5	0.943982601165771	12.865605019949715	1.3331077436949495e-95	EB	EB.95_6	1
YLR399C_S626	YLR399C	BDF1	S626	S	626	0.999929785728455	12.753437791251256	1.3331077436949495e-95	EB	EB.95_6	1
YLR399C_S630	YLR399C	BDF1	S630	S	630	0.999978840351105	11.506028840483587	1.3331077436949495e-95	EB	EB.95_6	1
YLR401C_S9	YLR401C	DUS3	S9	S	9	0.999819397926331	13.536070092299878	7.18359163237563e-11	EB	EB.95_6	1
YLR403W_S183	YLR403W	SFP1	S183	S	183	0.90108859539032	14.265132560741987	4.66431509112454e-33	EB	EB.95_6	2
YLR403W_S228	YLR403W	SFP1	S228	S	228	0.847484171390533	17.060933039795664	4.66431509112454e-33	EB	EB.95_6	1
YLR403W_S170	YLR403W	SFP1	S170	S	170	0.970825910568237	15.81845850564036	4.66431509112454e-33	EB	EB.95_6	1
YLR403W_S136	YLR403W	SFP1	S136	S	136	0.972433567047119	13.018739782601491	4.66431509112454e-33	EB	EB.95_6	1
YLR405W_S361	YLR405W	DUS4	S361	S	361	1	17.353129134575074	2.21448756677093e-83	EB	EB.95_6	1
YLR407W_T117	YLR407W	YLR407W	T117	T	117	0.85541707277298	12.444519742152863	1.77309987333091e-36	EB	EB.95_6	1
YLR407W_Y123	YLR407W	YLR407W	Y123	Y	123	0.99040025472641	10.543674467506348	1.77309987333091e-36	EB	EB.95_6	1
YLR407W_S83	YLR407W	YLR407W	S83	S	83	0.977629363536835	13.805598035529195	1.77309987333091e-36	EB	EB.95_6	1
YLR407W_S70	YLR407W	YLR407W	S70	S	70	0.999325752258301	13.405768516389236	1.77309987333091e-36	EB	EB.95_6	1
YLR407W_S73	YLR407W	YLR407W	S73	S	73	0.997402906417847	13.405768516389236	1.77309987333091e-36	EB	EB.95_6	1
YLR409C_S772	YLR409C	UTP21	S772	S	772	1	12.325983368041609	2.27729335834482e-22	EB	EB.95_6	1
YLR410W_S1121	YLR410W	VIP1	S1121	S	1121	0.999999940395355	14.16368409181098	5.09862242644507e-85	EB	EB.95_6	1
YLR410W_S31	YLR410W	VIP1	S31	S	31	1	18.354606426603368	5.09862242644507e-85	EB	EB.95_6	4
YLR410W_S92	YLR410W	VIP1	S92	S	92	0.944464445114136	15.011300246202868	5.09862242644507e-85	EB	EB.95_6	2
YLR410W_S54	YLR410W	VIP1	S54	S	54	1	16.672070982195645	5.09862242644507e-85	EB	EB.95_6	4
YLR410W_T1106	YLR410W	VIP1	T1106	T	1106	0.923241555690765	11.897298928073994	5.09862242644507e-85	EB	EB.95_6	1
YLR410W_S1107	YLR410W	VIP1	S1107	S	1107	1	19.393470138091462	5.09862242644507e-85	EB	EB.95_6	3
YLR410W-B_S16	YLR410W-B	TY2B-LR1	S16	S	16	0.999999821186066	14.313001760540647	1.85814305018278e-53	EB	EB.95_6	2
YLR410W-B_S12	YLR410W-B	TY2B-LR1	S12	S	12	0.999999940395355	22.108527507044283	1.85814305018278e-53	EB	EB.95_6	4
YLR410W-B_Y18	YLR410W-B	TY2B-LR1	Y18	Y	18	1	22.111226599713593	1.85814305018278e-53	EB	EB.95_6	5
YLR410W-B_S3	YLR410W-B	TY2B-LR1	S3	S	3	0.999997079372406	13.536924128258123	1.85814305018278e-53	EB	EB.95_6	1
YLR410W-B_S20	YLR410W-B	TY2B-LR1	S20	S	20	0.882014751434326	13.047822548352318	1.85814305018278e-53	EB	EB.95_6	1
YLR410W-B_Y1063	YLR410W-B	TY2B-LR1	Y1063	Y	1063	0.999973177909851	12.80589384049158	1.85814305018278e-53	EB	EB.95_6	1
YLR410W-B_S1031	YLR410W-B	TY2B-LR1	S1031	S	1031	1	14.872264686687716	1.85814305018278e-53	EB	EB.95_6	1
YLR410W-B_S61	YLR410W-B	TY2B-LR1	S61	S	61	0.998859405517578	16.033972116532397	1.85814305018278e-53	EB	EB.95_6	1
YLR410W-B_T60	YLR410W-B	TY2B-LR1	T60	T	60	0.999513268470764	16.033972116532397	1.85814305018278e-53	EB	EB.95_6	1
YLR410W-B_S36	YLR410W-B	TY2B-LR1	S36	S	36	0.910999298095703	14.946055048214038	1.85814305018278e-53	EB	EB.95_6	1
YLR410W-B_S38	YLR410W-B	TY2B-LR1	S38	S	38	0.959148943424225	15.142289009222004	1.85814305018278e-53	EB	EB.95_6	1
YLR410W-B_S1014	YLR410W-B	TY2B-LR1	S1014	S	1014	0.976978659629822	11.49101641058691	1.85814305018278e-53	EB	EB.95_6	1
YLR410W-B_S1082	YLR410W-B	TY2B-LR1	S1082	S	1082	0.98992508649826	12.97885306347746	1.85814305018278e-53	EB	EB.95_6	1
YLR410W-B_Y422	YLR410W-B	TY2B-LR1	Y422	Y	422	0.996558368206024	11.772520185139523	1.85814305018278e-53	EB	EB.95_6	1
YLR413W_T655	YLR413W	YLR413W	T655	T	655	0.909293293952942	16.96141587112263	6.77676129112205e-59	EB	EB.95_6	3
YLR413W_S654	YLR413W	YLR413W	S654	S	654	0.915120720863342	15.149350571010627	6.77676129112205e-59	EB	EB.95_6	1
YLR413W_S657	YLR413W	YLR413W	S657	S	657	0.99689382314682	16.436447010475646	6.77676129112205e-59	EB	EB.95_6	1
YLR413W_T656	YLR413W	YLR413W	T656	T	656	0.969354510307312	11.334982205153343	6.77676129112205e-59	EB	EB.95_6	1
YLR413W_S665	YLR413W	YLR413W	S665	S	665	1	15.393372529104289	6.77676129112205e-59	EB	EB.95_6	2
YLR419W_T300	YLR419W	YLR419W	T300	T	300	1	15.523914871512998	5.536241244393479e-20	EB	EB.95_6	1
YLR421C_S135	YLR421C	RPN13	S135	S	135	1	21.99793137852811	1.73259531197181e-93	EB	EB.95_6	8
YLR421C_S140	YLR421C	RPN13	S140	S	140	1	17.062275060503584	1.73259531197181e-93	EB	EB.95_6	2
YLR421C_S133	YLR421C	RPN13	S133	S	133	1	14.954733541824949	1.73259531197181e-93	EB	EB.95_6	3
YLR421C_S132	YLR421C	RPN13	S132	S	132	1	12.76978560051054	1.73259531197181e-93	EB	EB.95_6	2
YLR421C_S153	YLR421C	RPN13	S153	S	153	1	18.467376214759067	1.73259531197181e-93	EB	EB.95_6	3
YLR422W_S1851	YLR422W	YLR422W	S1851	S	1851	1	12.851581279292398	3.8227036665087e-4	EB	EB.95_6	1
YLR422W_S1849	YLR422W	YLR422W	S1849	S	1849	1	12.851581279292398	3.8227036665087e-4	EB	EB.95_6	1
YLR425W_S173	YLR425W	TUS1	S173	S	173	0.999992847442627	14.726151571613997	1.8096200480844e-20	EB	EB.95_6	2
YLR425W_S170	YLR425W	TUS1	S170	S	170	0.999540686607361	13.8375963484726	1.8096200480844e-20	EB	EB.95_6	1
YLR425W_S27	YLR425W	TUS1	S27	S	27	1	12.604217356047943	1.8096200480844e-20	EB	EB.95_6	1
YLR425W_S191	YLR425W	TUS1	S191	S	191	1	12.249211534660471	1.8096200480844e-20	EB	EB.95_6	1
YLR425W_S188	YLR425W	TUS1	S188	S	188	1	12.249211534660471	1.8096200480844e-20	EB	EB.95_6	1
YLR425W_S135	YLR425W	TUS1	S135	S	135	0.984897255897522	14.71152080862356	1.8096200480844e-20	EB	EB.95_6	1
YLR425W_S176	YLR425W	TUS1	S176	S	176	0.99999862909317	13.383465394219067	1.8096200480844e-20	EB	EB.95_6	1
YLR425W_S126	YLR425W	TUS1	S126	S	126	0.960041403770447	15.101587304122994	1.8096200480844e-20	EB	EB.95_6	1
YLR425W_S131	YLR425W	TUS1	S131	S	131	0.875223696231842	13.509733194775254	1.8096200480844e-20	EB	EB.95_6	1
YLR429W_S454	YLR429W	CRN1	S454	S	454	1	17.670333427025366	1.3563498227108198e-56	EB	EB.95_6	2
YLR429W_S456	YLR429W	CRN1	S456	S	456	1	13.947383751234746	1.3563498227108198e-56	EB	EB.95_6	1
YLR429W_S463	YLR429W	CRN1	S463	S	463	0.9954754114151	15.610552804738498	1.3563498227108198e-56	EB	EB.95_6	2
YLR429W_T575	YLR429W	CRN1	T575	T	575	0.999971866607666	18.326428392813124	1.3563498227108198e-56	EB	EB.95_6	2
YLR429W_S567	YLR429W	CRN1	S567	S	567	0.999429762363434	15.56607502438879	1.3563498227108198e-56	EB	EB.95_6	1
YLR429W_S410	YLR429W	CRN1	S410	S	410	1	13.13213073062825	1.3563498227108198e-56	EB	EB.95_6	1
YLR429W_S441	YLR429W	CRN1	S441	S	441	0.868531405925751	11.72545576119595	1.3563498227108198e-56	EB	EB.95_6	1
YLR430W_S1505	YLR430W	SEN1	S1505	S	1505	0.976990818977356	12.116047863972296	9.84819507981338e-36	EB	EB.95_6	1
YLR431C_S429	YLR431C	ATG23	S429	S	429	0.986506283283234	14.76045435467224	1.79836988160478e-10	EB	EB.95_6	1
YLR432W_S504	YLR432W	IMD3	S504	S	504	0.992798268795013	13.074373058194285	5.79655330401673e-27	EB	EB.95_6	1
YLR432W_S420	YLR432W	IMD3	S420	S	420	1	14.533084688142516	5.79655330401673e-27	EB	EB.95_6	1
YLR433C_S2	YLR433C	CNA1	S2	S	2	0.999741315841675	12.702336241198964	6.81881458494481e-16	EB	EB.95_6	1
YLR436C_S1053	YLR436C	ECM30	S1053	S	1053	0.999998152256012	15.222782944149406	2.57715970484098e-61	EB	EB.95_6	2
YLR436C_S1056	YLR436C	ECM30	S1056	S	1056	0.999993503093719	14.829871591854722	2.57715970484098e-61	EB	EB.95_6	2
YLR436C_S1105	YLR436C	ECM30	S1105	S	1105	0.999654173851013	15.82880775049812	2.57715970484098e-61	EB	EB.95_6	1
YLR436C_T1060	YLR436C	ECM30	T1060	T	1060	0.898369669914246	15.925477997219138	2.57715970484098e-61	EB	EB.95_6	1
YLR436C_S1062	YLR436C	ECM30	S1062	S	1062	0.999224185943604	17.101398681101383	2.57715970484098e-61	EB	EB.95_6	2
YLR436C_S1065	YLR436C	ECM30	S1065	S	1065	0.999970436096191	15.925477997219138	2.57715970484098e-61	EB	EB.95_6	1
YLR437C-A_S30	YLR437C-A	NA	S30	S	30	1	18.054494966256016	6.7725422238644114e-46	EB	EB.95_6	2
YLR439W_S287	YLR439W	MRPL4	S287	S	287	1	16.656075481611897	6.55452774708685e-49	EB	EB.95_6	1
YLR442C_T454	YLR442C	SIR3	T454	T	454	1	13.797372776756918	4.6959562919520795e-49	EB	EB.95_6	1
YLR449W_S80	YLR449W	FPR4	S80	S	80	1	19.153806513087417	9.419913301856067e-55	EB	EB.95_6	4
YLR449W_S82	YLR449W	FPR4	S82	S	82	1	18.936560619720453	9.419913301856067e-55	EB	EB.95_6	2
YLR450W_T565	YLR450W	HMG2	T565	T	565	0.931187212467194	13.406275321527296	6.761821574041368e-19	EB	EB.95_6	1
YLR451W_S772	YLR451W	LEU3	S772	S	772	1	13.980084211582463	1.80039000680013e-21	EB	EB.95_6	1
YLR452C_S288	YLR452C	SST2	S288	S	288	1	13.925212095878774	4.3864751301648695e-25	EB	EB.95_6	1
YLR452C_T287	YLR452C	SST2	T287	T	287	1	13.925212095878774	4.3864751301648695e-25	EB	EB.95_6	1
YLR452C_T284	YLR452C	SST2	T284	T	284	1	13.925212095878774	4.3864751301648695e-25	EB	EB.95_6	1
YLR452C_S587	YLR452C	SST2	S587	S	587	1	14.758077917872718	4.3864751301648695e-25	EB	EB.95_6	2
YLR452C_S617	YLR452C	SST2	S617	S	617	0.846814393997192	12.549144868790496	4.3864751301648695e-25	EB	EB.95_6	1
YLR454W_T2609	YLR454W	FMP27	T2609	T	2609	0.934312880039215	13.20867320149525	8.76627039527545e-19	EB	EB.95_6	1
YLR454W_T2016	YLR454W	FMP27	T2016	T	2016	0.835146427154541	13.534114326999306	8.76627039527545e-19	EB	EB.95_6	1
YLR455W_T303	YLR455W	YLR455W	T303	T	303	1	16.72666855687982	2.9134697218079896e-30	EB	EB.95_6	2
YLR457C_S265	YLR457C	NBP1	S265	S	265	0.976131796836853	15.342038644600382	1.6563797429969598e-36	EB	EB.95_6	1
YLR457C_S260	YLR457C	NBP1	S260	S	260	0.9990593791008	11.853590725736389	1.6563797429969598e-36	EB	EB.95_6	1
YLR457C_S253	YLR457C	NBP1	S253	S	253	1	14.474038610144444	1.6563797429969598e-36	EB	EB.95_6	2
YLR457C_S251	YLR457C	NBP1	S251	S	251	1	14.474038610144444	1.6563797429969598e-36	EB	EB.95_6	2
YLR457C_T292	YLR457C	NBP1	T292	T	292	0.991020858287811	15.309189292040442	1.6563797429969598e-36	EB	EB.95_6	2
YLR457C_S287	YLR457C	NBP1	S287	S	287	1	14.263121247368437	1.6563797429969598e-36	EB	EB.95_6	1
YLR457C_S234	YLR457C	NBP1	S234	S	234	0.99772310256958	14.72963801132241	1.6563797429969598e-36	EB	EB.95_6	1
YML001W_S148	YML001W	YPT7	S148	S	148	1	15.061506344070953	9.161558603116541e-37	EB	EB.95_6	1
YML006C_S642	YML006C	GIS4	S642	S	642	1	15.328912919257018	1.80736999904514e-47	EB	EB.95_6	3
YML006C_S720	YML006C	GIS4	S720	S	720	0.99999874830246	16.697702514405698	1.80736999904514e-47	EB	EB.95_6	2
YML006C_S731	YML006C	GIS4	S731	S	731	0.999994099140167	17.124456013256047	1.80736999904514e-47	EB	EB.95_6	3
YML006C_S707	YML006C	GIS4	S707	S	707	0.984888195991516	15.079270967312944	1.80736999904514e-47	EB	EB.95_6	2
YML006C_S608	YML006C	GIS4	S608	S	608	0.999999642372131	12.684089276786697	1.80736999904514e-47	EB	EB.95_6	1
YML006C_S153	YML006C	GIS4	S153	S	153	0.999999105930328	15.907827222545595	1.80736999904514e-47	EB	EB.95_6	1
YML007W_S209	YML007W	YAP1	S209	S	209	0.93394011259079	11.38527975339885	6.692839017687839e-76	EB	EB.95_6	1
YML007W_S204	YML007W	YAP1	S204	S	204	0.998224198818207	14.575905215543656	6.692839017687839e-76	EB	EB.95_6	1
YML007W_S14	YML007W	YAP1	S14	S	14	1	16.235294813908602	6.692839017687839e-76	EB	EB.95_6	2
YML007W_S17	YML007W	YAP1	S17	S	17	0.999999701976776	17.90832155598251	6.692839017687839e-76	EB	EB.95_6	1
YML007W_S528	YML007W	YAP1	S528	S	528	0.998183190822601	14.507278831759695	6.692839017687839e-76	EB	EB.95_6	2
YML007W_S26	YML007W	YAP1	S26	S	26	1	17.90832155598251	6.692839017687839e-76	EB	EB.95_6	1
YML007W_S24	YML007W	YAP1	S24	S	24	1	17.90832155598251	6.692839017687839e-76	EB	EB.95_6	1
YML007W_T165	YML007W	YAP1	T165	T	165	0.992181777954102	11.1448482805107	6.692839017687839e-76	EB	EB.95_6	1
YML007W_S372	YML007W	YAP1	S372	S	372	0.876573443412781	11.235884653554107	6.692839017687839e-76	EB	EB.95_6	1
YML008C_T382	YML008C	ERG6	T382	T	382	0.995858430862427	12.935534931798635	9.64699103516139e-41	EB	EB.95_6	1
YML008C_T373	YML008C	ERG6	T373	T	373	0.999735176563263	15.392235903139795	9.64699103516139e-41	EB	EB.95_6	2
YML008C_S29	YML008C	ERG6	S29	S	29	0.98782867193222	11.352719710149	9.64699103516139e-41	EB	EB.95_6	1
YML010W_S219	YML010W	SPT5	S219	S	219	0.999994516372681	12.692784725161664	8.505850280794309e-45	EB	EB.95_6	1
YML015C_S238	YML015C	TAF11	S238	S	238	0.994859158992767	13.179651834660245	4.67969350684903e-31	EB	EB.95_6	1
YML016C_S49	YML016C	PPZ1	S49	S	49	0.987444043159485	16.557377758374273	6.374576621010219e-40	EB	EB.95_6	2
YML016C_S142	YML016C	PPZ1	S142	S	142	0.9488445520401	17.09861362316249	6.374576621010219e-40	EB	EB.95_6	1
YML016C_S690	YML016C	PPZ1	S690	S	690	1	15.79309338779852	6.374576621010219e-40	EB	EB.95_6	2
YML016C_S265	YML016C	PPZ1	S265	S	265	0.999726712703705	11.96682079668367	6.374576621010219e-40	EB	EB.95_6	1
YML016C_T261	YML016C	PPZ1	T261	T	261	0.996141672134399	11.96682079668367	6.374576621010219e-40	EB	EB.95_6	1
YML016C_S253	YML016C	PPZ1	S253	S	253	0.823032557964325	15.74695448734113	6.374576621010219e-40	EB	EB.95_6	1
YML016C_Y229	YML016C	PPZ1	Y229	Y	229	0.999998688697815	14.114740309155527	6.374576621010219e-40	EB	EB.95_6	1
YML016C_S311	YML016C	PPZ1	S311	S	311	0.977565944194794	12.61541222482776	6.374576621010219e-40	EB	EB.95_6	1
YML016C_S314	YML016C	PPZ1	S314	S	314	0.986417651176453	12.61541222482776	6.374576621010219e-40	EB	EB.95_6	1
YML017W_S238	YML017W	PSP2	S238	S	238	0.99999874830246	19.41645980305329	1.22823136403336e-79	EB	EB.95_6	3
YML017W_S323	YML017W	PSP2	S323	S	323	0.898397505283356	15.283829247003696	1.22823136403336e-79	EB	EB.95_6	1
YML017W_T333	YML017W	PSP2	T333	T	333	0.762201964855194	15.717947554544711	1.22823136403336e-79	EB	EB.95_6	1
YML017W_S340	YML017W	PSP2	S340	S	340	0.965946793556213	11.010683397463358	1.22823136403336e-79	EB	EB.95_6	1
YML018C_S98	YML018C	YML018C	S98	S	98	0.995912671089172	11.96772487415658	2.19998994957328e-26	EB	EB.95_6	1
YML018C_S103	YML018C	YML018C	S103	S	103	0.987578928470612	12.849467532971635	2.19998994957328e-26	EB	EB.95_6	1
YML020W_S9	YML020W	YML020W	S9	S	9	0.996084988117218	15.686936004804792	1.75705827884377e-38	EB	EB.95_6	1
YML020W_S78	YML020W	YML020W	S78	S	78	0.994547545909882	11.590201028925811	1.75705827884377e-38	EB	EB.95_6	1
YML022W_S2	YML022W	APT1	S2	S	2	0.877420783042908	13.909402738476874	4.6038057312853895e-12	EB	EB.95_6	1
YML023C_S159	YML023C	NSE5	S159	S	159	0.999435186386108	12.533802994653376	1.06891668788103e-13	EB	EB.95_6	1
YML027W_S358	YML027W	YOX1	S358	S	358	0.993026196956635	13.56737544847541	3.61069256976878e-16	EB	EB.95_6	2
YML027W_S58	YML027W	YOX1	S58	S	58	0.786761403083801	14.608030044756209	3.61069256976878e-16	EB	EB.95_6	1
YML027W_T260	YML027W	YOX1	T260	T	260	0.999708116054535	12.81274274693614	3.61069256976878e-16	EB	EB.95_6	1
YML027W_S252	YML027W	YOX1	S252	S	252	0.999974846839905	12.81274274693614	3.61069256976878e-16	EB	EB.95_6	1
YML029W_S376	YML029W	USA1	S376	S	376	1	19.02712292880621	1.33758020068523e-78	EB	EB.95_6	2
YML029W_S379	YML029W	USA1	S379	S	379	0.999987721443176	15.386735800671998	1.33758020068523e-78	EB	EB.95_6	1
YML031W_S401	YML031W	NDC1	S401	S	401	1	17.732812497975846	8.11571336153534e-52	EB	EB.95_6	3
YML031W_S412	YML031W	NDC1	S412	S	412	1	14.688504242449412	8.11571336153534e-52	EB	EB.95_6	1
YML032C_S302	YML032C	RAD52	S302	S	302	0.897826731204987	13.914192360319152	2.59615791914303e-51	EB	EB.95_6	1
YML032C_T416	YML032C	RAD52	T416	T	416	0.765440821647644	11.861939992909582	2.59615791914303e-51	EB	EB.95_6	1
YML034W_T241	YML034W	SRC1	T241	T	241	0.999509334564209	14.361308973110647	5.35653620829928e-53	EB	EB.95_6	2
YML034W_S326	YML034W	SRC1	S326	S	326	0.957893669605255	14.37398341363214	5.35653620829928e-53	EB	EB.95_6	1
YML034W_T291	YML034W	SRC1	T291	T	291	0.999106168746948	12.757709977331304	5.35653620829928e-53	EB	EB.95_6	1
YML034W_S290	YML034W	SRC1	S290	S	290	0.97135204076767	12.757709977331304	5.35653620829928e-53	EB	EB.95_6	1
YML034W_T394	YML034W	SRC1	T394	T	394	0.994185566902161	11.961438625341858	5.35653620829928e-53	EB	EB.95_6	1
YML034W_S3	YML034W	SRC1	S3	S	3	1	13.875811056886072	5.35653620829928e-53	EB	EB.95_6	2
YML034W_S82	YML034W	SRC1	S82	S	82	0.998952150344849	10.120748307750398	5.35653620829928e-53	EB	EB.95_6	1
YML034W_S85	YML034W	SRC1	S85	S	85	0.999795436859131	15.563017665557656	5.35653620829928e-53	EB	EB.95_6	2
YML034W_S231	YML034W	SRC1	S231	S	231	0.999999701976776	13.9208336508414	5.35653620829928e-53	EB	EB.95_6	1
YML034W_S221	YML034W	SRC1	S221	S	221	0.879148423671722	12.130689293372017	5.35653620829928e-53	EB	EB.95_6	1
YML035C_S138	YML035C	AMD1	S138	S	138	0.999999821186066	19.358301141466164	8.81001608192274e-65	EB	EB.95_6	2
YML035C_S61	YML035C	AMD1	S61	S	61	0.995699763298035	14.61998852535366	8.81001608192274e-65	EB	EB.95_6	2
YML035C_S58	YML035C	AMD1	S58	S	58	0.997411847114563	14.61998852535366	8.81001608192274e-65	EB	EB.95_6	2
YML035C_T246	YML035C	AMD1	T246	T	246	0.941400527954102	10.911515231969462	8.81001608192274e-65	EB	EB.95_6	1
YML045W-A_Y9	YML045W-A	TY1A-ML1	Y9	Y	9	1	21.181553315364745	6.8141865580835e-116	EB	EB.95_6	16
YML045W-A_S7	YML045W-A	TY1A-ML1	S7	S	7	1	19.68684660185308	6.8141865580835e-116	EB	EB.95_6	3
YML045W-A_S3	YML045W-A	TY1A-ML1	S3	S	3	1	19.68684660185308	6.8141865580835e-116	EB	EB.95_6	3
YML045W-A_S16	YML045W-A	TY1A-ML1	S16	S	16	0.999828696250916	15.339207441514365	6.8141865580835e-116	EB	EB.95_6	4
YML045W-A_S13	YML045W-A	TY1A-ML1	S13	S	13	0.999967932701111	10.241890870692714	6.8141865580835e-116	EB	EB.95_6	1
YML045W-A_S20	YML045W-A	TY1A-ML1	S20	S	20	0.991979658603668	12.263999881914724	6.8141865580835e-116	EB	EB.95_6	1
YML052W_S301	YML052W	SUR7	S301	S	301	1	20.53603834326766	1.55386511459102e-81	EB	EB.95_6	5
YML052W_S293	YML052W	SUR7	S293	S	293	1	17.529259934306097	1.55386511459102e-81	EB	EB.95_6	4
YML052W_S261	YML052W	SUR7	S261	S	261	0.999054074287415	16.551096462825907	1.55386511459102e-81	EB	EB.95_6	3
YML052W_S221	YML052W	SUR7	S221	S	221	0.999736905097961	13.876201954429648	1.55386511459102e-81	EB	EB.95_6	1
YML056C_S2	YML056C	IMD4	S2	S	2	0.992777228355408	13.819486289545427	2.8800957122087e-4	EB	EB.95_6	1
YML057W_S489	YML057W	CMP2	S489	S	489	0.999998569488525	16.704152976161893	3.12555037585738e-57	EB	EB.95_6	1
YML057W_T31	YML057W	CMP2	T31	T	31	0.994701981544495	13.831353613244127	3.12555037585738e-57	EB	EB.95_6	2
YML059C_S634	YML059C	NTE1	S634	S	634	1	15.992486880828732	9.54579719938659e-38	EB	EB.95_6	2
YML059C_S742	YML059C	NTE1	S742	S	742	0.999997675418854	13.991124002249745	9.54579719938659e-38	EB	EB.95_6	1
YML059C_S739	YML059C	NTE1	S739	S	739	0.999997973442078	13.991124002249745	9.54579719938659e-38	EB	EB.95_6	1
YML061C_S169	YML061C	PIF1	S169	S	169	0.767027497291565	14.868669480128387	3.27644949015527e-41	EB	EB.95_6	1
YML061C_S170	YML061C	PIF1	S170	S	170	0.955835103988647	14.779998006069562	3.27644949015527e-41	EB	EB.95_6	1
YML061C_S584	YML061C	PIF1	S584	S	584	0.99913078546524	13.398699300111248	3.27644949015527e-41	EB	EB.95_6	2
YML062C_S266	YML062C	MFT1	S266	S	266	1	17.294582323745647	7.708528855347869e-60	EB	EB.95_6	3
YML062C_S371	YML062C	MFT1	S371	S	371	0.956542432308197	11.621149438453417	7.708528855347869e-60	EB	EB.95_6	1
YML062C_S368	YML062C	MFT1	S368	S	368	0.978173017501831	13.50136769441361	7.708528855347869e-60	EB	EB.95_6	2
YML063W_T254	YML063W	RPS1B	T254	T	254	0.997838377952576	12.730319401454048	3.7099337134146695e-36	EB	EB.95_6	1
YML063W_S245	YML063W	RPS1B	S245	S	245	1	14.045367379546803	3.7099337134146695e-36	EB	EB.95_6	1
YML063W_S58	YML063W	RPS1B	S58	S	58	1	12.983947094430215	3.7099337134146695e-36	EB	EB.95_6	1
YML063W_S76	YML063W	RPS1B	S76	S	76	0.971746325492859	13.196098178939032	3.7099337134146695e-36	EB	EB.95_6	1
YML063W_T107	YML063W	RPS1B	T107	T	107	1	12.306470064645865	3.7099337134146695e-36	EB	EB.95_6	1
YML063W_T106	YML063W	RPS1B	T106	T	106	1	12.306470064645865	3.7099337134146695e-36	EB	EB.95_6	1
YML063W_T98	YML063W	RPS1B	T98	T	98	1	12.306470064645865	3.7099337134146695e-36	EB	EB.95_6	1
YML063W_S236	YML063W	RPS1B	S236	S	236	1	14.600963807334445	3.7099337134146695e-36	EB	EB.95_6	3
YML065W_S237	YML065W	ORC1	S237	S	237	0.998527109622955	14.692708515537372	4.25058029832389e-51	EB	EB.95_6	1
YML065W_T233	YML065W	ORC1	T233	T	233	0.98626583814621	10.215284632831212	4.25058029832389e-51	EB	EB.95_6	1
YML065W_T231	YML065W	ORC1	T231	T	231	0.991464197635651	10.215284632831212	4.25058029832389e-51	EB	EB.95_6	1
YML069W_S194	YML069W	POB3	S194	S	194	1	12.359115121232641	1.34401624036945e-31	EB	EB.95_6	1
YML070W_S5	YML070W	DAK1	S5	S	5	0.999771893024445	15.1586398160845	3.42088544627958e-28	EB	EB.95_6	4
YML070W_S365	YML070W	DAK1	S365	S	365	0.993226647377014	14.666830451129076	3.42088544627958e-28	EB	EB.95_6	1
YML072C_T1350	YML072C	TCB3	T1350	T	1350	1	19.759882254927277	3.962580456074189e-75	EB	EB.95_6	4
YML072C_T1347	YML072C	TCB3	T1347	T	1347	0.995979309082031	17.078718368024887	3.962580456074189e-75	EB	EB.95_6	1
YML072C_S1346	YML072C	TCB3	S1346	S	1346	0.958602786064148	17.379525370517765	3.962580456074189e-75	EB	EB.95_6	2
YML072C_S1340	YML072C	TCB3	S1340	S	1340	0.998991072177887	15.299297955493625	3.962580456074189e-75	EB	EB.95_6	1
YML072C_S67	YML072C	TCB3	S67	S	67	1	16.483792413590407	3.962580456074189e-75	EB	EB.95_6	1
YML072C_S1354	YML072C	TCB3	S1354	S	1354	0.997557103633881	15.03944129871929	3.962580456074189e-75	EB	EB.95_6	1
YML072C_Y1366	YML072C	TCB3	Y1366	Y	1366	0.890265762805939	13.697322044727043	3.962580456074189e-75	EB	EB.95_6	1
YML072C_S112	YML072C	TCB3	S112	S	112	1	15.892348855204618	3.962580456074189e-75	EB	EB.95_6	1
YML072C_S814	YML072C	TCB3	S814	S	814	0.999880135059357	11.572873815684408	3.962580456074189e-75	EB	EB.95_6	1
YML072C_S826	YML072C	TCB3	S826	S	826	0.785348236560822	14.468328102906726	3.962580456074189e-75	EB	EB.95_6	1
YML072C_T824	YML072C	TCB3	T824	T	824	0.781861245632172	14.468328102906726	3.962580456074189e-75	EB	EB.95_6	1
YML072C_S1348	YML072C	TCB3	S1348	S	1348	0.966939032077789	17.078718368024887	3.962580456074189e-75	EB	EB.95_6	1
YML072C_T961	YML072C	TCB3	T961	T	961	1	13.1587256764709	3.962580456074189e-75	EB	EB.95_6	1
YML075C_T552	YML075C	HMG1	T552	T	552	0.994300127029419	14.567674743894823	9.12890465691048e-35	EB	EB.95_6	1
YML076C_S124	YML076C	WAR1	S124	S	124	0.999867975711823	16.446507913890734	6.75198633722039e-50	EB	EB.95_6	1
YML076C_S126	YML076C	WAR1	S126	S	126	0.999883472919464	17.316418635741407	6.75198633722039e-50	EB	EB.95_6	3
YML076C_S132	YML076C	WAR1	S132	S	132	0.849184215068817	11.69215986241282	6.75198633722039e-50	EB	EB.95_6	1
YML078W_S14	YML078W	CPR3	S14	S	14	0.999995529651642	14.614519480346488	7.641390450449339e-23	EB	EB.95_6	1
YML081W_S527	YML081W	TDA9	S527	S	527	0.940172910690308	15.37848788902198	1.4979912862002798e-45	EB	EB.95_6	1
YML081W_S603	YML081W	TDA9	S603	S	603	0.968519330024719	12.919810502982395	1.4979912862002798e-45	EB	EB.95_6	1
YML086C_S525	YML086C	ALO1	S525	S	525	0.894129276275635	9.712628215014094	4.26176476985994e-32	EB	EB.95_6	1
YML092C_S13	YML092C	PRE8	S13	S	13	0.993209362030029	15.161271295628778	4.95955017862267e-33	EB	EB.95_6	1
YML093W_S738	YML093W	UTP14	S738	S	738	1	19.87262891523985	1.9991725194031903e-67	EB	EB.95_6	4
YML093W_S35	YML093W	UTP14	S35	S	35	1	16.27569301878682	1.9991725194031903e-67	EB	EB.95_6	3
YML093W_S34	YML093W	UTP14	S34	S	34	1	9.36045278492184	1.9991725194031903e-67	EB	EB.95_6	1
YML093W_S151	YML093W	UTP14	S151	S	151	1	16.245091521555477	1.9991725194031903e-67	EB	EB.95_6	2
YML093W_S562	YML093W	UTP14	S562	S	562	1	15.729435701638124	1.9991725194031903e-67	EB	EB.95_6	3
YML093W_S424	YML093W	UTP14	S424	S	424	1	16.491866245934773	1.9991725194031903e-67	EB	EB.95_6	1
YML093W_S423	YML093W	UTP14	S423	S	423	1	16.491866245934773	1.9991725194031903e-67	EB	EB.95_6	1
YML093W_S488	YML093W	UTP14	S488	S	488	1	9.633314762973848	1.9991725194031903e-67	EB	EB.95_6	1
YML100W_S161	YML100W	TSL1	S161	S	161	1	16.237856995768894	2.221876082573e-59	EB	EB.95_6	3
YML100W_S77	YML100W	TSL1	S77	S	77	0.9987952709198	15.406929967826672	2.221876082573e-59	EB	EB.95_6	1
YML100W_S157	YML100W	TSL1	S157	S	157	0.915731549263	11.555398190904372	2.221876082573e-59	EB	EB.95_6	1
YML100W_S155	YML100W	TSL1	S155	S	155	0.915650427341461	11.555398190904372	2.221876082573e-59	EB	EB.95_6	1
YML100W_S147	YML100W	TSL1	S147	S	147	1	16.72266525512562	2.221876082573e-59	EB	EB.95_6	2
YML100W_S56	YML100W	TSL1	S56	S	56	0.899266183376312	14.10824869073732	2.221876082573e-59	EB	EB.95_6	1
YML100W_S53	YML100W	TSL1	S53	S	53	0.950464963912964	17.226378539243743	2.221876082573e-59	EB	EB.95_6	2
YML100W_S49	YML100W	TSL1	S49	S	49	0.990468859672546	16.535342289620424	2.221876082573e-59	EB	EB.95_6	1
YML100W_S135	YML100W	TSL1	S135	S	135	0.998274266719818	14.09546925034659	2.221876082573e-59	EB	EB.95_6	1
YML101C_S48	YML101C	CUE4	S48	S	48	1	16.191063358239568	5.89923674070131e-52	EB	EB.95_6	1
YML101C_T44	YML101C	CUE4	T44	T	44	0.858984291553497	15.229731132278	5.89923674070131e-52	EB	EB.95_6	1
YML109W_S730	YML109W	ZDS2	S730	S	730	0.756084620952606	11.412423297574092	2.13332876949752e-20	EB	EB.95_6	1
YML109W_T393	YML109W	ZDS2	T393	T	393	0.98734325170517	12.16322646624077	2.13332876949752e-20	EB	EB.95_6	1
YML111W_S68	YML111W	BUL2	S68	S	68	0.995503127574921	12.04568890832194	8.71686357522022e-52	EB	EB.95_6	1
YML112W_T35	YML112W	CTK3	T35	T	35	0.996646463871002	16.419811036862484	9.38668251856516e-46	EB	EB.95_6	2
YML113W_S230	YML113W	DAT1	S230	S	230	0.999887824058533	14.662152570010855	8.13758075540619e-21	EB	EB.95_6	1
YML115C_S25	YML115C	VAN1	S25	S	25	1	16.572258401327918	1.82044564891142e-62	EB	EB.95_6	3
YML116W_S5	YML116W	ATR1	S5	S	5	0.98921811580658	11.889286832727144	1.38857989733322e-7	EB	EB.95_6	1
YML117W_S1018	YML117W	NAB6	S1018	S	1018	0.99997216463089	16.096812010955876	2.7702004192475e-69	EB	EB.95_6	1
YML117W_S445	YML117W	NAB6	S445	S	445	0.949896395206451	13.378343570819442	2.7702004192475e-69	EB	EB.95_6	1
YML117W_S464	YML117W	NAB6	S464	S	464	0.999982297420502	14.342037652952442	2.7702004192475e-69	EB	EB.95_6	1
YML117W_S449	YML117W	NAB6	S449	S	449	0.963822722434998	11.570190483097832	2.7702004192475e-69	EB	EB.95_6	1
YML117W_S448	YML117W	NAB6	S448	S	448	0.963822722434998	11.570190483097832	2.7702004192475e-69	EB	EB.95_6	1
YML119W_S61	YML119W	YML119W	S61	S	61	0.996422350406647	16.477172077978423	1.37250254730673e-55	EB	EB.95_6	2
YML119W_S4	YML119W	YML119W	S4	S	4	0.999948084354401	16.817566126858875	1.37250254730673e-55	EB	EB.95_6	2
YML119W_S8	YML119W	YML119W	S8	S	8	0.997965097427368	17.061552114260408	1.37250254730673e-55	EB	EB.95_6	2
YML119W_S2	YML119W	YML119W	S2	S	2	0.865575730800629	14.906045916533836	1.37250254730673e-55	EB	EB.95_6	1
YML119W_S72	YML119W	YML119W	S72	S	72	1	17.75814536346096	1.37250254730673e-55	EB	EB.95_6	1
YML123C_S303	YML123C	PHO84	S303	S	303	1	16.958294498769522	1.93194452429485e-46	EB	EB.95_6	1
YML126C_S276	YML126C	ERG13	S276	S	276	0.938093841075897	11.239654725924654	3.47397466712681e-59	EB	EB.95_6	1
YML127W_S513	YML127W	RSC9	S513	S	513	1	16.04214997559381	1.85184831146601e-37	EB	EB.95_6	2
YMR001C_S73	YMR001C	CDC5	S73	S	73	1	16.59053350376525	6.59861941004969e-29	EB	EB.95_6	4
YMR001C_T70	YMR001C	CDC5	T70	T	70	1	16.179430137146635	6.59861941004969e-29	EB	EB.95_6	4
YMR001C_S119	YMR001C	CDC5	S119	S	119	1	11.267818657490173	6.59861941004969e-29	EB	EB.95_6	1
YMR001C_S116	YMR001C	CDC5	S116	S	116	1	11.267818657490173	6.59861941004969e-29	EB	EB.95_6	1
YMR001C_T111	YMR001C	CDC5	T111	T	111	1	11.267818657490173	6.59861941004969e-29	EB	EB.95_6	1
YMR001C_T238	YMR001C	CDC5	T238	T	238	0.892758667469025	14.765499722016932	6.59861941004969e-29	EB	EB.95_6	1
YMR001C_S65	YMR001C	CDC5	S65	S	65	0.999036073684692	14.935107524562047	6.59861941004969e-29	EB	EB.95_6	1
YMR004W_S162	YMR004W	MVP1	S162	S	162	0.986930727958679	14.117617104887294	1.3534065186167098e-19	EB	EB.95_6	1
YMR005W_S49	YMR005W	TAF4	S49	S	49	0.997708380222321	16.26939162717069	4.3744538717441295e-84	EB	EB.95_6	1
YMR005W_S51	YMR005W	TAF4	S51	S	51	0.950209975242615	11.64626747886153	4.3744538717441295e-84	EB	EB.95_6	1
YMR005W_S80	YMR005W	TAF4	S80	S	80	1	17.67314049624902	4.3744538717441295e-84	EB	EB.95_6	1
YMR005W_S4	YMR005W	TAF4	S4	S	4	1	17.703198283736295	4.3744538717441295e-84	EB	EB.95_6	3
YMR005W_S9	YMR005W	TAF4	S9	S	9	0.871674835681915	12.03246631600422	4.3744538717441295e-84	EB	EB.95_6	2
YMR005W_S36	YMR005W	TAF4	S36	S	36	1	15.249406771708152	4.3744538717441295e-84	EB	EB.95_6	2
YMR005W_S338	YMR005W	TAF4	S338	S	338	0.98847484588623	11.678497312711958	4.3744538717441295e-84	EB	EB.95_6	1
YMR011W_S32	YMR011W	HXT2	S32	S	32	1	16.547873147543267	2.4039726150022503e-53	EB	EB.95_6	2
YMR011W_T29	YMR011W	HXT2	T29	T	29	1	16.654253052694255	2.4039726150022503e-53	EB	EB.95_6	2
YMR011W_S2	YMR011W	HXT2	S2	S	2	0.999999225139618	15.570513317974614	2.4039726150022503e-53	EB	EB.95_6	2
YMR011W_S7	YMR011W	HXT2	S7	S	7	0.78237783908844	14.544653170561109	2.4039726150022503e-53	EB	EB.95_6	2
YMR012W_S812	YMR012W	CLU1	S812	S	812	0.999154031276703	15.383909414685062	1.88657644188551e-31	EB	EB.95_6	1
YMR012W_T779	YMR012W	CLU1	T779	T	779	1	12.607112914231916	1.88657644188551e-31	EB	EB.95_6	1
YMR014W_T257	YMR014W	BUD22	T257	T	257	1	15.524694113077786	2.9144031222241097e-62	EB	EB.95_6	2
YMR014W_T284	YMR014W	BUD22	T284	T	284	0.841301381587982	16.959249188115255	2.9144031222241097e-62	EB	EB.95_6	1
YMR016C_S771	YMR016C	SOK2	S771	S	771	1	17.36179141034924	1.1623551861529e-50	EB	EB.95_6	5
YMR016C_S250	YMR016C	SOK2	S250	S	250	0.99996942281723	16.225725412006202	1.1623551861529e-50	EB	EB.95_6	2
YMR016C_S297	YMR016C	SOK2	S297	S	297	0.997225284576416	17.003844242579465	1.1623551861529e-50	EB	EB.95_6	1
YMR016C_S260	YMR016C	SOK2	S260	S	260	0.923037767410278	13.282532390157908	1.1623551861529e-50	EB	EB.95_6	1
YMR016C_S632	YMR016C	SOK2	S632	S	632	0.999760627746582	14.724529330008384	1.1623551861529e-50	EB	EB.95_6	2
YMR021C_S143	YMR021C	MAC1	S143	S	143	0.995772302150726	13.847604263276308	3.17368059459377e-17	EB	EB.95_6	1
YMR029C_S167	YMR029C	FAR8	S167	S	167	0.993922054767609	14.790599945523214	6.6208304016023085e-43	EB	EB.95_6	3
YMR029C_S163	YMR029C	FAR8	S163	S	163	0.983867347240448	9.737191916870437	6.6208304016023085e-43	EB	EB.95_6	1
YMR031C_S130	YMR031C	EIS1	S130	S	130	1	21.117945371794622	1.869106450407e-111	EB	EB.95_6	2
YMR031C_S584	YMR031C	EIS1	S584	S	584	1	17.34596802236238	1.869106450407e-111	EB	EB.95_6	2
YMR031C_S151	YMR031C	EIS1	S151	S	151	0.844221770763397	11.29837374421048	1.869106450407e-111	EB	EB.95_6	1
YMR031C_S27	YMR031C	EIS1	S27	S	27	0.845735549926758	11.344039021779558	1.869106450407e-111	EB	EB.95_6	1
YMR031C_S23	YMR031C	EIS1	S23	S	23	0.984477877616882	12.88648332392708	1.869106450407e-111	EB	EB.95_6	2
YMR031C_S763	YMR031C	EIS1	S763	S	763	0.99945992231369	16.57567614949242	1.869106450407e-111	EB	EB.95_6	2
YMR031C_S5	YMR031C	EIS1	S5	S	5	1	16.348952675639207	1.869106450407e-111	EB	EB.95_6	1
YMR031C_S2	YMR031C	EIS1	S2	S	2	1	16.945226883776662	1.869106450407e-111	EB	EB.95_6	3
YMR031C_S791	YMR031C	EIS1	S791	S	791	0.99992448091507	11.57592524259965	1.869106450407e-111	EB	EB.95_6	1
YMR031C_S775	YMR031C	EIS1	S775	S	775	1	13.57291722814034	1.869106450407e-111	EB	EB.95_6	2
YMR031C_S19	YMR031C	EIS1	S19	S	19	0.966912031173706	12.279782463969696	1.869106450407e-111	EB	EB.95_6	1
YMR031C_T18	YMR031C	EIS1	T18	T	18	0.972334027290344	13.087012728695472	1.869106450407e-111	EB	EB.95_6	1
YMR031C_S401	YMR031C	EIS1	S401	S	401	1	15.630731881517256	1.869106450407e-111	EB	EB.95_6	2
YMR031C_S444	YMR031C	EIS1	S444	S	444	1	16.328999227984863	1.869106450407e-111	EB	EB.95_6	1
YMR031C_S161	YMR031C	EIS1	S161	S	161	0.993156790733337	16.846655561864655	1.869106450407e-111	EB	EB.95_6	2
YMR031C_S838	YMR031C	EIS1	S838	S	838	0.996950685977936	12.958060782523852	1.869106450407e-111	EB	EB.95_6	1
YMR031C_S179	YMR031C	EIS1	S179	S	179	0.998538076877594	14.927801348249105	1.869106450407e-111	EB	EB.95_6	1
YMR031C_S649	YMR031C	EIS1	S649	S	649	1	11.637274787993949	1.869106450407e-111	EB	EB.95_6	1
YMR031C_T720	YMR031C	EIS1	T720	T	720	1	10.01219744924395	1.869106450407e-111	EB	EB.95_6	1
YMR032W_S478	YMR032W	HOF1	S478	S	478	0.969354152679443	15.13354108101294	2.8632790038559903e-47	EB	EB.95_6	1
YMR032W_S421	YMR032W	HOF1	S421	S	421	0.999999821186066	15.186186022509808	2.8632790038559903e-47	EB	EB.95_6	1
YMR032W_S370	YMR032W	HOF1	S370	S	370	0.761178433895111	14.346245025495024	2.8632790038559903e-47	EB	EB.95_6	1
YMR036C_S144	YMR036C	MIH1	S144	S	144	0.999997437000275	15.67380231058755	8.693092442820401e-38	EB	EB.95_6	1
YMR036C_S27	YMR036C	MIH1	S27	S	27	1	16.181459520067826	8.693092442820401e-38	EB	EB.95_6	1
YMR036C_S415	YMR036C	MIH1	S415	S	415	0.99997878074646	14.931843818069185	8.693092442820401e-38	EB	EB.95_6	1
YMR036C_S417	YMR036C	MIH1	S417	S	417	0.773642718791962	14.665572810118894	8.693092442820401e-38	EB	EB.95_6	1
YMR036C_S203	YMR036C	MIH1	S203	S	203	0.839955866336823	11.571062532057272	8.693092442820401e-38	EB	EB.95_6	1
YMR036C_T202	YMR036C	MIH1	T202	T	202	0.781105816364288	11.571062532057272	8.693092442820401e-38	EB	EB.95_6	1
YMR036C_S126	YMR036C	MIH1	S126	S	126	0.886389136314392	12.125261064953992	8.693092442820401e-38	EB	EB.95_6	1
YMR036C_T71	YMR036C	MIH1	T71	T	71	1	12.775958601834471	8.693092442820401e-38	EB	EB.95_6	1
YMR036C_S67	YMR036C	MIH1	S67	S	67	1	12.775958601834471	8.693092442820401e-38	EB	EB.95_6	1
YMR037C_S633	YMR037C	MSN2	S633	S	633	0.999797999858856	14.769929073362617	4.33637035008465e-56	EB	EB.95_6	1
YMR037C_S398	YMR037C	MSN2	S398	S	398	0.942116975784302	14.432497785387882	4.33637035008465e-56	EB	EB.95_6	1
YMR037C_S288	YMR037C	MSN2	S288	S	288	1	19.40389271411209	4.33637035008465e-56	EB	EB.95_6	7
YMR037C_S451	YMR037C	MSN2	S451	S	451	0.999992609024048	12.75247124539092	4.33637035008465e-56	EB	EB.95_6	1
YMR037C_S582	YMR037C	MSN2	S582	S	582	1	17.880233332131983	4.33637035008465e-56	EB	EB.95_6	3
YMR037C_S201	YMR037C	MSN2	S201	S	201	1	14.897592795393638	4.33637035008465e-56	EB	EB.95_6	2
YMR037C_S304	YMR037C	MSN2	S304	S	304	0.999166131019592	13.112079044441852	4.33637035008465e-56	EB	EB.95_6	1
YMR039C_S289	YMR039C	SUB1	S289	S	289	1	13.273220748829376	6.02428076133745e-41	EB	EB.95_6	2
YMR039C_S119	YMR039C	SUB1	S119	S	119	1	17.614883846730027	6.02428076133745e-41	EB	EB.95_6	3
YMR039C_T194	YMR039C	SUB1	T194	T	194	1	12.627125701232291	6.02428076133745e-41	EB	EB.95_6	1
YMR043W_S2	YMR043W	MCM1	S2	S	2	1	21.33797622399275	7.42388800433778e-91	EB	EB.95_6	5
YMR043W_T8	YMR043W	MCM1	T8	T	8	1	17.43873117530922	7.42388800433778e-91	EB	EB.95_6	2
YMR043W_T10	YMR043W	MCM1	T10	T	10	1	11.655129534648454	7.42388800433778e-91	EB	EB.95_6	1
YMR044W_S242	YMR044W	IOC4	S242	S	242	1	15.769326428351368	5.74070504774996e-80	EB	EB.95_6	1
YMR044W_S85	YMR044W	IOC4	S85	S	85	1	18.82938782742889	5.74070504774996e-80	EB	EB.95_6	1
YMR044W_S73	YMR044W	IOC4	S73	S	73	1	19.27255428312161	5.74070504774996e-80	EB	EB.95_6	2
YMR044W_S471	YMR044W	IOC4	S471	S	471	1	15.422517027784991	5.74070504774996e-80	EB	EB.95_6	1
YMR044W_S463	YMR044W	IOC4	S463	S	463	1	15.422517027784991	5.74070504774996e-80	EB	EB.95_6	1
YMR044W_S461	YMR044W	IOC4	S461	S	461	1	15.422517027784991	5.74070504774996e-80	EB	EB.95_6	1
YMR044W_S65	YMR044W	IOC4	S65	S	65	1	11.743535032472773	5.74070504774996e-80	EB	EB.95_6	1
YMR045C_S71	YMR045C	TY1B-MR1	S71	S	71	0.998869121074677	17.510633067937267	1.7918057736560395e-106	EB	EB.95_6	1
YMR045C_S1055	YMR045C	TY1B-MR1	S1055	S	1055	0.999999046325684	16.676118337859762	1.7918057736560395e-106	EB	EB.95_6	1
YMR045C_S10	YMR045C	TY1B-MR1	S10	S	10	1	23.71677998336385	1.7918057736560395e-106	EB	EB.95_6	23
YMR045C_S7	YMR045C	TY1B-MR1	S7	S	7	1	19.73997255539442	1.7918057736560395e-106	EB	EB.95_6	11
YMR045C_S3	YMR045C	TY1B-MR1	S3	S	3	1	22.646295587458876	1.7918057736560395e-106	EB	EB.95_6	10
YMR045C_S16	YMR045C	TY1B-MR1	S16	S	16	0.999999642372131	13.994205037424647	1.7918057736560395e-106	EB	EB.95_6	2
YMR045C_S13	YMR045C	TY1B-MR1	S13	S	13	1	18.36864851712548	1.7918057736560395e-106	EB	EB.95_6	6
YMR045C_S1095	YMR045C	TY1B-MR1	S1095	S	1095	0.999981582164764	17.207552175437648	1.7918057736560395e-106	EB	EB.95_6	1
YMR045C_S1105	YMR045C	TY1B-MR1	S1105	S	1105	0.83615916967392	15.8603378897539	1.7918057736560395e-106	EB	EB.95_6	1
YMR045C_S1103	YMR045C	TY1B-MR1	S1103	S	1103	0.874788284301758	15.8603378897539	1.7918057736560395e-106	EB	EB.95_6	1
YMR045C_S20	YMR045C	TY1B-MR1	S20	S	20	0.999890506267548	13.538669191244145	1.7918057736560395e-106	EB	EB.95_6	1
YMR045C_S409	YMR045C	TY1B-MR1	S409	S	409	1	15.929395968810024	1.7918057736560395e-106	EB	EB.95_6	1
YMR045C_T375	YMR045C	TY1B-MR1	T375	T	375	0.999999940395355	17.819939119235677	1.7918057736560395e-106	EB	EB.95_6	1
YMR045C_T421	YMR045C	TY1B-MR1	T421	T	421	0.979966402053833	14.53589421771562	1.7918057736560395e-106	EB	EB.95_6	1
YMR049C_S23	YMR049C	ERB1	S23	S	23	1	13.735687353730516	2.85366199025864e-66	EB	EB.95_6	1
YMR049C_S418	YMR049C	ERB1	S418	S	418	1	12.97338252442565	2.85366199025864e-66	EB	EB.95_6	2
YMR054W_S223	YMR054W	STV1	S223	S	223	1	17.28159931135035	1.56749990246052e-55	EB	EB.95_6	3
YMR054W_S228	YMR054W	STV1	S228	S	228	0.999565660953522	12.490491663379215	1.56749990246052e-55	EB	EB.95_6	1
YMR058W_S622	YMR058W	FET3	S622	S	622	0.933765172958374	15.992247581436942	1.13166822181158e-34	EB	EB.95_6	1
YMR058W_T623	YMR058W	FET3	T623	T	623	0.989706456661224	13.8662659074415	1.13166822181158e-34	EB	EB.95_6	1
YMR058W_T630	YMR058W	FET3	T630	T	630	0.975896298885345	16.347006417337706	1.13166822181158e-34	EB	EB.95_6	1
YMR062C_S5	YMR062C	ARG7	S5	S	5	0.987626731395721	13.949084660570472	1.7506645230164e-17	EB	EB.95_6	1
YMR062C_T69	YMR062C	ARG7	T69	T	69	1	10.974153578425794	1.7506645230164e-17	EB	EB.95_6	1
YMR062C_T68	YMR062C	ARG7	T68	T	68	1	10.974153578425794	1.7506645230164e-17	EB	EB.95_6	1
YMR062C_T62	YMR062C	ARG7	T62	T	62	1	10.974153578425794	1.7506645230164e-17	EB	EB.95_6	1
YMR062C_S61	YMR062C	ARG7	S61	S	61	1	10.974153578425794	1.7506645230164e-17	EB	EB.95_6	1
YMR062C_S58	YMR062C	ARG7	S58	S	58	1	10.974153578425794	1.7506645230164e-17	EB	EB.95_6	1
YMR068W_S272	YMR068W	AVO2	S272	S	272	0.860380947589874	16.330849370523396	7.59542722831715e-29	EB	EB.95_6	1
YMR068W_S273	YMR068W	AVO2	S273	S	273	0.942895948886871	15.48621860450166	7.59542722831715e-29	EB	EB.95_6	1
YMR068W_T330	YMR068W	AVO2	T330	T	330	0.843494355678558	13.1509489771356	7.59542722831715e-29	EB	EB.95_6	1
YMR068W_T332	YMR068W	AVO2	T332	T	332	0.881080806255341	13.1509489771356	7.59542722831715e-29	EB	EB.95_6	1
YMR068W_S315	YMR068W	AVO2	S315	S	315	1	12.578900491354926	7.59542722831715e-29	EB	EB.95_6	1
YMR068W_S305	YMR068W	AVO2	S305	S	305	1	11.076051166037816	7.59542722831715e-29	EB	EB.95_6	1
YMR071C_T153	YMR071C	TVP18	T153	T	153	1	13.518783095436158	0.00326843738974918	EB	EB.95_6	1
YMR074C_S126	YMR074C	YMR074C	S126	S	126	1	13.045916005730955	2.3415205530593294e-55	EB	EB.95_6	2
YMR075W_S11	YMR075W	RCO1	S11	S	11	0.958101391792297	13.6470930410877	1.78630880545127e-46	EB	EB.95_6	1
YMR075W_S683	YMR075W	RCO1	S683	S	683	1	17.071740261230957	1.78630880545127e-46	EB	EB.95_6	1
YMR076C_T609	YMR076C	PDS5	T609	T	609	1	13.923188847099532	1.7785570545209702e-14	EB	EB.95_6	1
YMR079W_S302	YMR079W	SEC14	S302	S	302	1	15.282654585116903	5.7107802349254e-32	EB	EB.95_6	2
YMR086W_S118	YMR086W	SEG1	S118	S	118	1	19.029981774115623	2.33700811749482e-90	EB	EB.95_6	1
YMR086W_T675	YMR086W	SEG1	T675	T	675	1	14.438529575576624	2.33700811749482e-90	EB	EB.95_6	1
YMR086W_S656	YMR086W	SEG1	S656	S	656	1	18.45446851660201	2.33700811749482e-90	EB	EB.95_6	2
YMR086W_S48	YMR086W	SEG1	S48	S	48	0.999996542930603	19.75643828051561	2.33700811749482e-90	EB	EB.95_6	2
YMR086W_S818	YMR086W	SEG1	S818	S	818	1	17.185116480539207	2.33700811749482e-90	EB	EB.95_6	2
YMR086W_S816	YMR086W	SEG1	S816	S	816	0.999974608421326	17.185116480539207	2.33700811749482e-90	EB	EB.95_6	2
YMR086W_S874	YMR086W	SEG1	S874	S	874	0.999593615531921	14.64914436240342	2.33700811749482e-90	EB	EB.95_6	2
YMR086W_S875	YMR086W	SEG1	S875	S	875	0.994381189346313	16.44903370935432	2.33700811749482e-90	EB	EB.95_6	2
YMR086W_S870	YMR086W	SEG1	S870	S	870	0.999528288841248	14.64914436240342	2.33700811749482e-90	EB	EB.95_6	2
YMR086W_T879	YMR086W	SEG1	T879	T	879	0.993586719036102	14.512365482811182	2.33700811749482e-90	EB	EB.95_6	1
YMR086W_S724	YMR086W	SEG1	S724	S	724	0.998901724815369	13.56425486064772	2.33700811749482e-90	EB	EB.95_6	1
YMR086W_S903	YMR086W	SEG1	S903	S	903	1	13.541513432288482	2.33700811749482e-90	EB	EB.95_6	2
YMR086W_S898	YMR086W	SEG1	S898	S	898	1	16.974586685510108	2.33700811749482e-90	EB	EB.95_6	1
YMR086W_S895	YMR086W	SEG1	S895	S	895	1	17.484654823101845	2.33700811749482e-90	EB	EB.95_6	2
YMR086W_S85	YMR086W	SEG1	S85	S	85	1	18.086517838970423	2.33700811749482e-90	EB	EB.95_6	1
YMR086W_S352	YMR086W	SEG1	S352	S	352	1	16.659194086300946	2.33700811749482e-90	EB	EB.95_6	3
YMR086W_S923	YMR086W	SEG1	S923	S	923	0.99389636516571	15.38037454228682	2.33700811749482e-90	EB	EB.95_6	2
YMR086W_S450	YMR086W	SEG1	S450	S	450	0.999983191490173	15.892068141076455	2.33700811749482e-90	EB	EB.95_6	2
YMR086W_S217	YMR086W	SEG1	S217	S	217	0.999993205070496	14.92341966532905	2.33700811749482e-90	EB	EB.95_6	1
YMR086W_S220	YMR086W	SEG1	S220	S	220	0.949663758277893	17.326159213720832	2.33700811749482e-90	EB	EB.95_6	1
YMR086W_S238	YMR086W	SEG1	S238	S	238	1	13.858894196961328	2.33700811749482e-90	EB	EB.95_6	1
YMR086W_S235	YMR086W	SEG1	S235	S	235	1	15.000774952191785	2.33700811749482e-90	EB	EB.95_6	3
YMR086W_S66	YMR086W	SEG1	S66	S	66	0.987106323242188	14.83623865848451	2.33700811749482e-90	EB	EB.95_6	1
YMR086W_S63	YMR086W	SEG1	S63	S	63	0.999999701976776	16.210238079457177	2.33700811749482e-90	EB	EB.95_6	2
YMR086W_S461	YMR086W	SEG1	S461	S	461	0.997564196586609	15.13264762746705	2.33700811749482e-90	EB	EB.95_6	2
YMR086W_Y608	YMR086W	SEG1	Y608	Y	608	0.992671012878418	12.371460235459278	2.33700811749482e-90	EB	EB.95_6	1
YMR086W_S630	YMR086W	SEG1	S630	S	630	0.988155424594879	15.113647668490325	2.33700811749482e-90	EB	EB.95_6	1
YMR086W_S669	YMR086W	SEG1	S669	S	669	1	14.087544564363233	2.33700811749482e-90	EB	EB.95_6	1
YMR086W_S739	YMR086W	SEG1	S739	S	739	0.999220073223114	10.7117597987283	2.33700811749482e-90	EB	EB.95_6	1
YMR091C_S2	YMR091C	NPL6	S2	S	2	1	19.45623599279272	9.63539467081792e-71	EB	EB.95_6	2
YMR091C_S10	YMR091C	NPL6	S10	S	10	1	15.53348736160791	9.63539467081792e-71	EB	EB.95_6	1
YMR091C_S4	YMR091C	NPL6	S4	S	4	1	17.100573458376033	9.63539467081792e-71	EB	EB.95_6	1
YMR091C_S280	YMR091C	NPL6	S280	S	280	1	12.109224530654805	9.63539467081792e-71	EB	EB.95_6	1
YMR102C_S531	YMR102C	YMR102C	S531	S	531	1	15.39113360516458	7.08052500956251e-37	EB	EB.95_6	1
YMR102C_S528	YMR102C	YMR102C	S528	S	528	0.999999642372131	15.39113360516458	7.08052500956251e-37	EB	EB.95_6	1
YMR102C_S710	YMR102C	YMR102C	S710	S	710	0.999900579452515	11.23687496159896	7.08052500956251e-37	EB	EB.95_6	1
YMR102C_S709	YMR102C	YMR102C	S709	S	709	0.999952554702759	11.23687496159896	7.08052500956251e-37	EB	EB.95_6	1
YMR104C_T66	YMR104C	YPK2	T66	T	66	0.995134234428406	13.35230536950508	1.42253123664741e-14	EB	EB.95_6	1
YMR104C_T63	YMR104C	YPK2	T63	T	63	0.995134234428406	13.35230536950508	1.42253123664741e-14	EB	EB.95_6	1
YMR108W_S47	YMR108W	ILV2	S47	S	47	0.998142302036285	14.142398767141946	4.89631180319609e-30	EB	EB.95_6	1
YMR108W_S288	YMR108W	ILV2	S288	S	288	1	15.197198535306295	4.89631180319609e-30	EB	EB.95_6	1
YMR108W_S278	YMR108W	ILV2	S278	S	278	0.999889731407166	14.225245654724578	4.89631180319609e-30	EB	EB.95_6	1
YMR108W_T277	YMR108W	ILV2	T277	T	277	0.999991953372955	14.225245654724578	4.89631180319609e-30	EB	EB.95_6	1
YMR108W_S270	YMR108W	ILV2	S270	S	270	0.981274306774139	14.225245654724578	4.89631180319609e-30	EB	EB.95_6	1
YMR109W_S777	YMR109W	MYO5	S777	S	777	1	22.989872338604968	2.2772476721559297e-83	EB	EB.95_6	4
YMR109W_S775	YMR109W	MYO5	S775	S	775	1	21.843058162200364	2.2772476721559297e-83	EB	EB.95_6	1
YMR109W_S357	YMR109W	MYO5	S357	S	357	1	20.172263947412176	2.2772476721559297e-83	EB	EB.95_6	3
YMR109W_S940	YMR109W	MYO5	S940	S	940	1	13.502492969696693	2.2772476721559297e-83	EB	EB.95_6	1
YMR109W_S932	YMR109W	MYO5	S932	S	932	1	13.502492969696693	2.2772476721559297e-83	EB	EB.95_6	1
YMR109W_S1027	YMR109W	MYO5	S1027	S	1027	0.999996781349182	17.794515826549357	2.2772476721559297e-83	EB	EB.95_6	2
YMR109W_S1045	YMR109W	MYO5	S1045	S	1045	0.863044738769531	14.741496528707366	2.2772476721559297e-83	EB	EB.95_6	1
YMR109W_S974	YMR109W	MYO5	S974	S	974	0.866398751735687	10.078735328459564	2.2772476721559297e-83	EB	EB.95_6	1
YMR109W_S992	YMR109W	MYO5	S992	S	992	1	17.43796033031654	2.2772476721559297e-83	EB	EB.95_6	2
YMR109W_S1066	YMR109W	MYO5	S1066	S	1066	0.929761707782745	11.917046271034168	2.2772476721559297e-83	EB	EB.95_6	1
YMR110C_S111	YMR110C	HFD1	S111	S	111	0.999128937721252	14.763469364351094	5.05826933659503e-24	EB	EB.95_6	2
YMR111C_S42	YMR111C	YMR111C	S42	S	42	0.999918162822723	18.037454290899767	4.3689559655491e-59	EB	EB.95_6	1
YMR114C_S338	YMR114C	YMR114C	S338	S	338	1	13.700344430960117	2.64996804269693e-14	EB	EB.95_6	2
YMR116C_S3	YMR116C	ASC1	S3	S	3	1	16.800869064318867	1.0573423928019799e-60	EB	EB.95_6	2
YMR116C_T168	YMR116C	ASC1	T168	T	168	0.782073795795441	15.945292978181463	1.0573423928019799e-60	EB	EB.95_6	1
YMR116C_S166	YMR116C	ASC1	S166	S	166	0.950494945049286	16.445196157255065	1.0573423928019799e-60	EB	EB.95_6	1
YMR116C_S60	YMR116C	ASC1	S60	S	60	1	13.015701119693716	1.0573423928019799e-60	EB	EB.95_6	1
YMR117C_T130	YMR117C	SPC24	T130	T	130	0.994994103908539	18.191474953086193	2.92061493297833e-56	EB	EB.95_6	1
YMR117C_S2	YMR117C	SPC24	S2	S	2	1	14.780551026961463	2.92061493297833e-56	EB	EB.95_6	2
YMR124W_S348	YMR124W	YMR124W	S348	S	348	1	19.440682071810475	7.55869635850047e-57	EB	EB.95_6	1
YMR124W_S468	YMR124W	YMR124W	S468	S	468	0.966251611709595	12.330068652490306	7.55869635850047e-57	EB	EB.95_6	1
YMR124W_S293	YMR124W	YMR124W	S293	S	293	0.955566167831421	16.54224708447095	7.55869635850047e-57	EB	EB.95_6	1
YMR124W_S295	YMR124W	YMR124W	S295	S	295	0.999981820583344	16.248791758246064	7.55869635850047e-57	EB	EB.95_6	2
YMR124W_S297	YMR124W	YMR124W	S297	S	297	0.999999463558197	18.055935187605183	7.55869635850047e-57	EB	EB.95_6	3
YMR124W_S300	YMR124W	YMR124W	S300	S	300	1	14.35613229070636	7.55869635850047e-57	EB	EB.95_6	1
YMR124W_S664	YMR124W	YMR124W	S664	S	664	1	15.091230666624854	7.55869635850047e-57	EB	EB.95_6	2
YMR124W_S649	YMR124W	YMR124W	S649	S	649	1	16.796642019328818	7.55869635850047e-57	EB	EB.95_6	1
YMR124W_S681	YMR124W	YMR124W	S681	S	681	1	15.638481531704873	7.55869635850047e-57	EB	EB.95_6	2
YMR124W_S588	YMR124W	YMR124W	S588	S	588	0.925309717655182	12.346192991034137	7.55869635850047e-57	EB	EB.95_6	1
YMR124W_S586	YMR124W	YMR124W	S586	S	586	0.819068729877472	12.346192991034137	7.55869635850047e-57	EB	EB.95_6	1
YMR124W_S262	YMR124W	YMR124W	S262	S	262	1	17.894226101938393	7.55869635850047e-57	EB	EB.95_6	5
YMR124W_S265	YMR124W	YMR124W	S265	S	265	1	14.860291587246472	7.55869635850047e-57	EB	EB.95_6	1
YMR124W_S139	YMR124W	YMR124W	S139	S	139	0.998285591602325	17.314531688872815	7.55869635850047e-57	EB	EB.95_6	1
YMR124W_S795	YMR124W	YMR124W	S795	S	795	0.99965238571167	14.423703850956214	7.55869635850047e-57	EB	EB.95_6	1
YMR124W_T791	YMR124W	YMR124W	T791	T	791	0.907445847988129	10.43553774485147	7.55869635850047e-57	EB	EB.95_6	1
YMR124W_S757	YMR124W	YMR124W	S757	S	757	0.982074320316315	21.896168448656727	7.55869635850047e-57	EB	EB.95_6	1
YMR124W_S753	YMR124W	YMR124W	S753	S	753	0.982087373733521	21.896168448656727	7.55869635850047e-57	EB	EB.95_6	1
YMR124W_Y758	YMR124W	YMR124W	Y758	Y	758	0.99999588727951	11.579609702689709	7.55869635850047e-57	EB	EB.95_6	2
YMR124W_S619	YMR124W	YMR124W	S619	S	619	0.963267028331757	11.45195417917324	7.55869635850047e-57	EB	EB.95_6	1
YMR124W_S566	YMR124W	YMR124W	S566	S	566	0.769713699817657	11.785077728691578	7.55869635850047e-57	EB	EB.95_6	1
YMR126C_T298	YMR126C	DLT1	T298	T	298	0.844501078128815	14.749449962044036	7.14168785018887e-40	EB	EB.95_6	1
YMR126C_S295	YMR126C	DLT1	S295	S	295	0.99452668428421	14.749449962044036	7.14168785018887e-40	EB	EB.95_6	1
YMR126C_S338	YMR126C	DLT1	S338	S	338	0.814521849155426	13.44923994589612	7.14168785018887e-40	EB	EB.95_6	1
YMR126C_S335	YMR126C	DLT1	S335	S	335	0.814521849155426	13.44923994589612	7.14168785018887e-40	EB	EB.95_6	1
YMR127C_T13	YMR127C	SAS2	T13	T	13	0.996525883674622	13.549263196368967	0.00449703254497276	EB	EB.95_6	1
YMR127C_T12	YMR127C	SAS2	T12	T	12	0.997074544429779	13.549263196368967	0.00449703254497276	EB	EB.95_6	1
YMR127C_T10	YMR127C	SAS2	T10	T	10	0.997150540351868	13.549263196368967	0.00449703254497276	EB	EB.95_6	1
YMR127C_S8	YMR127C	SAS2	S8	S	8	0.977082431316376	13.549263196368967	0.00449703254497276	EB	EB.95_6	1
YMR128W_Y651	YMR128W	ECM16	Y651	Y	651	0.99998813867569	19.313402128209404	3.32009772498352e-53	EB	EB.95_6	1
YMR128W_T1207	YMR128W	ECM16	T1207	T	1207	0.994730174541473	12.905831589289424	3.32009772498352e-53	EB	EB.95_6	1
YMR128W_S1205	YMR128W	ECM16	S1205	S	1205	0.994730174541473	12.905831589289424	3.32009772498352e-53	EB	EB.95_6	1
YMR129W_T11	YMR129W	POM152	T11	T	11	0.999979913234711	14.434654061946471	3.54993378146076e-25	EB	EB.95_6	1
YMR129W_S45	YMR129W	POM152	S45	S	45	0.971025049686432	14.834589592868452	3.54993378146076e-25	EB	EB.95_6	1
YMR129W_S25	YMR129W	POM152	S25	S	25	0.990433812141418	14.173941640544514	3.54993378146076e-25	EB	EB.95_6	1
YMR131C_S5	YMR131C	RRB1	S5	S	5	1	15.5289669354316	2.88253454753825e-37	EB	EB.95_6	2
YMR135C_S72	YMR135C	GID8	S72	S	72	0.764164090156555	13.973641615099048	1.1983846176014997e-32	EB	EB.95_6	1
YMR137C_S193	YMR137C	PSO2	S193	S	193	0.977429747581482	15.584312960877696	2.36827911421507e-28	EB	EB.95_6	1
YMR139W_Y199	YMR139W	RIM11	Y199	Y	199	1	19.07859175356771	2.65822115007456e-68	EB	EB.95_6	4
YMR139W_T193	YMR139W	RIM11	T193	T	193	0.999733507633209	16.218719378842543	2.65822115007456e-68	EB	EB.95_6	2
YMR139W_S8	YMR139W	RIM11	S8	S	8	1	18.885614623883914	2.65822115007456e-68	EB	EB.95_6	6
YMR139W_S5	YMR139W	RIM11	S5	S	5	0.99999862909317	14.517372243200978	2.65822115007456e-68	EB	EB.95_6	1
YMR140W_T183	YMR140W	SIP5	T183	T	183	0.990107715129852	13.97673877628342	8.13404630219856e-65	EB	EB.95_6	1
YMR140W_S50	YMR140W	SIP5	S50	S	50	0.999999940395355	17.418618772240904	8.13404630219856e-65	EB	EB.95_6	2
YMR140W_S450	YMR140W	SIP5	S450	S	450	0.991387665271759	10.222620292550472	8.13404630219856e-65	EB	EB.95_6	1
YMR140W_S434	YMR140W	SIP5	S434	S	434	0.894148051738739	12.733130791596576	8.13404630219856e-65	EB	EB.95_6	1
YMR140W_S436	YMR140W	SIP5	S436	S	436	0.829280257225037	12.524967015746736	8.13404630219856e-65	EB	EB.95_6	1
YMR140W_S470	YMR140W	SIP5	S470	S	470	1	12.296800738929845	8.13404630219856e-65	EB	EB.95_6	1
YMR142C_S165	YMR142C	RPL13B	S165	S	165	1	13.591502523954986	7.43661814427408e-47	EB	EB.95_6	1
YMR142C_T152	YMR142C	RPL13B	T152	T	152	1	14.267301263547676	7.43661814427408e-47	EB	EB.95_6	2
YMR142C_S140	YMR142C	RPL13B	S140	S	140	0.99821150302887	11.456858402437572	7.43661814427408e-47	EB	EB.95_6	1
YMR142C_T76	YMR142C	RPL13B	T76	T	76	1	9.170569922337076	7.43661814427408e-47	EB	EB.95_6	1
YMR144W_S237	YMR144W	YMR144W	S237	S	237	0.777662515640259	11.074464082816066	4.39004707455845e-16	EB	EB.95_6	1
YMR144W_S236	YMR144W	YMR144W	S236	S	236	0.924358904361725	11.074464082816066	4.39004707455845e-16	EB	EB.95_6	1
YMR148W_S102	YMR148W	OSW5	S102	S	102	0.999997854232788	17.09266799619693	8.52610600456931e-39	EB	EB.95_6	3
YMR152W_S75	YMR152W	YIM1	S75	S	75	1	14.932684143304677	1.58132836419869e-12	EB	EB.95_6	1
YMR152W_Y74	YMR152W	YIM1	Y74	Y	74	1	14.932684143304677	1.58132836419869e-12	EB	EB.95_6	1
YMR152W_S71	YMR152W	YIM1	S71	S	71	1	14.932684143304677	1.58132836419869e-12	EB	EB.95_6	1
YMR152W_Y70	YMR152W	YIM1	Y70	Y	70	1	14.932684143304677	1.58132836419869e-12	EB	EB.95_6	1
YMR152W_T69	YMR152W	YIM1	T69	T	69	1	14.932684143304677	1.58132836419869e-12	EB	EB.95_6	1
YMR153W_S297	YMR153W	NUP53	S297	S	297	1	16.8884580138131	2.9210313292491e-61	EB	EB.95_6	3
YMR153W_S101	YMR153W	NUP53	S101	S	101	1	17.662863010272776	2.9210313292491e-61	EB	EB.95_6	2
YMR153W_S369	YMR153W	NUP53	S369	S	369	0.995636284351349	12.3866263175812	2.9210313292491e-61	EB	EB.95_6	1
YMR155W_S237	YMR155W	YMR155W	S237	S	237	1	14.641334783139133	1.4723832524158998e-20	EB	EB.95_6	1
YMR161W_S109	YMR161W	HLJ1	S109	S	109	0.99974250793457	15.386256224860084	1.06195059577434e-40	EB	EB.95_6	1
YMR162C_S908	YMR162C	DNF3	S908	S	908	1	15.730028810348855	5.8654633785713495e-84	EB	EB.95_6	1
YMR162C_S1616	YMR162C	DNF3	S1616	S	1616	0.914276838302612	14.223172264055716	5.8654633785713495e-84	EB	EB.95_6	1
YMR162C_S661	YMR162C	DNF3	S661	S	661	0.795350551605225	12.573457081223486	5.8654633785713495e-84	EB	EB.95_6	1
YMR162C_S627	YMR162C	DNF3	S627	S	627	1	12.643036563778244	5.8654633785713495e-84	EB	EB.95_6	1
YMR162C_S622	YMR162C	DNF3	S622	S	622	0.962525010108948	11.880102042409504	5.8654633785713495e-84	EB	EB.95_6	1
YMR162C_T977	YMR162C	DNF3	T977	T	977	0.837863326072693	11.042244887121123	5.8654633785713495e-84	EB	EB.95_6	1
YMR163C_S648	YMR163C	INP2	S648	S	648	0.983125150203705	12.814132369942518	2.48536864358437e-21	EB	EB.95_6	1
YMR163C_S549	YMR163C	INP2	S549	S	549	0.797085523605347	14.421477521378272	2.48536864358437e-21	EB	EB.95_6	1
YMR163C_S19	YMR163C	INP2	S19	S	19	0.999999225139618	11.240678620813076	2.48536864358437e-21	EB	EB.95_6	2
YMR163C_S8	YMR163C	INP2	S8	S	8	0.906297743320465	11.240678620813076	2.48536864358437e-21	EB	EB.95_6	2
YMR164C_S538	YMR164C	MSS11	S538	S	538	1	14.630317801243844	3.15491268375549e-26	EB	EB.95_6	1
YMR165C_S748	YMR165C	PAH1	S748	S	748	1	17.206276122064732	1.60438532266117e-70	EB	EB.95_6	4
YMR165C_S744	YMR165C	PAH1	S744	S	744	1	17.226113535804053	1.60438532266117e-70	EB	EB.95_6	5
YMR165C_S814	YMR165C	PAH1	S814	S	814	0.986358821392059	15.148995223494133	1.60438532266117e-70	EB	EB.95_6	2
YMR165C_S602	YMR165C	PAH1	S602	S	602	1	18.879166449346982	1.60438532266117e-70	EB	EB.95_6	2
YMR165C_S511	YMR165C	PAH1	S511	S	511	0.984809517860413	12.609764954632707	1.60438532266117e-70	EB	EB.95_6	1
YMR165C_S773	YMR165C	PAH1	S773	S	773	0.999988555908203	15.81793096998777	1.60438532266117e-70	EB	EB.95_6	4
YMR165C_S774	YMR165C	PAH1	S774	S	774	0.999988555908203	14.768945763203766	1.60438532266117e-70	EB	EB.95_6	2
YMR165C_T778	YMR165C	PAH1	T778	T	778	0.782064974308014	14.486386508645158	1.60438532266117e-70	EB	EB.95_6	1
YMR171C_S461	YMR171C	EAR1	S461	S	461	1	16.949813496328208	2.3517192074400295e-54	EB	EB.95_6	3
YMR171C_T327	YMR171C	EAR1	T327	T	327	0.910662531852722	12.436298505664132	2.3517192074400295e-54	EB	EB.95_6	1
YMR172W_S153	YMR172W	HOT1	S153	S	153	0.999998092651367	15.551615170284332	8.009524103941697e-44	EB	EB.95_6	1
YMR172W_S360	YMR172W	HOT1	S360	S	360	0.917657911777496	10.401774373513629	8.009524103941697e-44	EB	EB.95_6	1
YMR173W_S348	YMR173W	DDR48	S348	S	348	0.997233033180237	14.08664819859245	1.82552405947742e-69	EB	EB.95_6	1
YMR173W_Y346	YMR173W	DDR48	Y346	Y	346	0.991520643234253	14.08664819859245	1.82552405947742e-69	EB	EB.95_6	1
YMR173W_Y181	YMR173W	DDR48	Y181	Y	181	0.999995052814484	12.314709820115684	1.82552405947742e-69	EB	EB.95_6	1
YMR173W_Y189	YMR173W	DDR48	Y189	Y	189	0.999806344509125	13.907933907067548	1.82552405947742e-69	EB	EB.95_6	2
YMR173W_S191	YMR173W	DDR48	S191	S	191	1	17.228935677025184	1.82552405947742e-69	EB	EB.95_6	3
YMR173W_S322	YMR173W	DDR48	S322	S	322	1	17.228935677025184	1.82552405947742e-69	EB	EB.95_6	3
YMR173W_Y320	YMR173W	DDR48	Y320	Y	320	0.999806344509125	13.907933907067548	1.82552405947742e-69	EB	EB.95_6	2
YMR173W_Y404	YMR173W	DDR48	Y404	Y	404	0.960334241390228	14.110962126061269	1.82552405947742e-69	EB	EB.95_6	2
YMR173W_Y338	YMR173W	DDR48	Y338	Y	338	0.99270111322403	11.909909744811362	1.82552405947742e-69	EB	EB.95_6	1
YMR173W_Y312	YMR173W	DDR48	Y312	Y	312	0.999995052814484	12.314709820115684	1.82552405947742e-69	EB	EB.95_6	1
YMR173W_S295	YMR173W	DDR48	S295	S	295	0.993736863136292	16.45544855075601	1.82552405947742e-69	EB	EB.95_6	1
YMR173W_Y207	YMR173W	DDR48	Y207	Y	207	0.972993671894073	10.970487596615186	1.82552405947742e-69	EB	EB.95_6	1
YMR179W_S748	YMR179W	SPT21	S748	S	748	0.998709619045258	14.205400036878642	4.60996109649697e-21	EB	EB.95_6	1
YMR181C_T2	YMR181C	YMR181C	T2	T	2	1	15.829258813866842	4.986491606644509e-23	EB	EB.95_6	2
YMR184W_T70	YMR184W	ADD37	T70	T	70	0.999973475933075	16.599175128100047	2.65561993710463e-34	EB	EB.95_6	1
YMR184W_S87	YMR184W	ADD37	S87	S	87	1	16.435268885488064	2.65561993710463e-34	EB	EB.95_6	1
YMR184W_T81	YMR184W	ADD37	T81	T	81	1	16.435268885488064	2.65561993710463e-34	EB	EB.95_6	1
YMR184W_S79	YMR184W	ADD37	S79	S	79	1	17.903462982115386	2.65561993710463e-34	EB	EB.95_6	2
YMR186W_S198	YMR186W	HSC82	S198	S	198	0.999970972537994	12.113961740446111	2.71953267335669e-53	EB	EB.95_6	1
YMR192W_S124	YMR192W	GYL1	S124	S	124	0.995219528675079	17.097836871208177	8.81922740408289e-40	EB	EB.95_6	1
YMR192W_S3	YMR192W	GYL1	S3	S	3	1	12.595771804982736	8.81922740408289e-40	EB	EB.95_6	1
YMR192W_S37	YMR192W	GYL1	S37	S	37	1	13.580611826123466	8.81922740408289e-40	EB	EB.95_6	1
YMR192W_S73	YMR192W	GYL1	S73	S	73	0.999981343746185	14.463164085753077	8.81922740408289e-40	EB	EB.95_6	1
YMR192W_S78	YMR192W	GYL1	S78	S	78	0.999516487121582	11.692724263264212	8.81922740408289e-40	EB	EB.95_6	1
YMR199W_S506	YMR199W	CLN1	S506	S	506	0.991206109523773	16.193269542967847	1.37797221903774e-9	EB	EB.95_6	1
YMR199W_S533	YMR199W	CLN1	S533	S	533	0.999709010124207	14.178173531342535	1.37797221903774e-9	EB	EB.95_6	1
YMR203W_S11	YMR203W	TOM40	S11	S	11	0.941537439823151	11.524148589848435	0.00274064630471542	EB	EB.95_6	1
YMR204C_S413	YMR204C	INP1	S413	S	413	0.997164964675903	17.193045530256985	2.40535048964549e-51	EB	EB.95_6	2
YMR205C_S167	YMR205C	PFK2	S167	S	167	0.999978065490723	18.53042622236578	1.24222280959401e-131	EB	EB.95_6	1
YMR205C_S166	YMR205C	PFK2	S166	S	166	0.950582504272461	13.00486620319835	1.24222280959401e-131	EB	EB.95_6	1
YMR205C_S171	YMR205C	PFK2	S171	S	171	1	22.401586692483047	1.24222280959401e-131	EB	EB.95_6	3
YMR205C_S163	YMR205C	PFK2	S163	S	163	0.998822569847107	18.157328754997984	1.24222280959401e-131	EB	EB.95_6	1
YMR205C_Y172	YMR205C	PFK2	Y172	Y	172	0.999058246612549	11.962087695637935	1.24222280959401e-131	EB	EB.95_6	1
YMR205C_T152	YMR205C	PFK2	T152	T	152	0.809149503707886	12.193940136267514	1.24222280959401e-131	EB	EB.95_6	1
YMR205C_S56	YMR205C	PFK2	S56	S	56	0.958525657653809	14.457295508724313	1.24222280959401e-131	EB	EB.95_6	1
YMR212C_S570	YMR212C	EFR3	S570	S	570	0.9974085688591	14.879153977506984	1.71429478106402e-66	EB	EB.95_6	2
YMR212C_S566	YMR212C	EFR3	S566	S	566	0.758895814418793	13.208380855708826	1.71429478106402e-66	EB	EB.95_6	1
YMR212C_S564	YMR212C	EFR3	S564	S	564	0.99786376953125	17.101507493820062	1.71429478106402e-66	EB	EB.95_6	2
YMR212C_T231	YMR212C	EFR3	T231	T	231	0.999999642372131	14.19166949433238	1.71429478106402e-66	EB	EB.95_6	1
YMR212C_S734	YMR212C	EFR3	S734	S	734	0.920790195465088	13.990035302987646	1.71429478106402e-66	EB	EB.95_6	1
YMR212C_S735	YMR212C	EFR3	S735	S	735	0.9989994764328	18.690474290933576	1.71429478106402e-66	EB	EB.95_6	2
YMR212C_S774	YMR212C	EFR3	S774	S	774	0.934683799743652	13.322025625131392	1.71429478106402e-66	EB	EB.95_6	1
YMR212C_S771	YMR212C	EFR3	S771	S	771	0.99506002664566	12.761732526015583	1.71429478106402e-66	EB	EB.95_6	1
YMR212C_S773	YMR212C	EFR3	S773	S	773	0.975513875484467	13.322025625131392	1.71429478106402e-66	EB	EB.95_6	1
YMR215W_Y83	YMR215W	GAS3	Y83	Y	83	0.979487061500549	16.213308001313244	2.53911898149785e-34	EB	EB.95_6	1
YMR216C_S4	YMR216C	SKY1	S4	S	4	0.999632120132446	19.36966184381199	2.51780019326616e-50	EB	EB.95_6	4
YMR216C_S3	YMR216C	SKY1	S3	S	3	0.996015012264252	14.45226174903926	2.51780019326616e-50	EB	EB.95_6	1
YMR216C_S427	YMR216C	SKY1	S427	S	427	0.99795126914978	17.855965490306833	2.51780019326616e-50	EB	EB.95_6	2
YMR216C_S432	YMR216C	SKY1	S432	S	432	0.997029066085815	15.38819530208296	2.51780019326616e-50	EB	EB.95_6	2
YMR216C_S453	YMR216C	SKY1	S453	S	453	0.998313128948212	18.150442277735145	2.51780019326616e-50	EB	EB.95_6	4
YMR216C_S449	YMR216C	SKY1	S449	S	449	1	18.1299494400279	2.51780019326616e-50	EB	EB.95_6	3
YMR216C_S445	YMR216C	SKY1	S445	S	445	0.992089986801147	13.249184831263523	2.51780019326616e-50	EB	EB.95_6	1
YMR216C_T455	YMR216C	SKY1	T455	T	455	0.976113557815552	9.569838784928695	2.51780019326616e-50	EB	EB.95_6	1
YMR216C_S393	YMR216C	SKY1	S393	S	393	0.999994337558746	16.993558107927804	2.51780019326616e-50	EB	EB.95_6	3
YMR216C_T386	YMR216C	SKY1	T386	T	386	0.999886870384216	13.258435813846171	2.51780019326616e-50	EB	EB.95_6	2
YMR216C_S388	YMR216C	SKY1	S388	S	388	0.999886870384216	14.308130668154394	2.51780019326616e-50	EB	EB.95_6	2
YMR216C_T383	YMR216C	SKY1	T383	T	383	0.999886870384216	16.872699965133826	2.51780019326616e-50	EB	EB.95_6	3
YMR219W_S1145	YMR219W	ESC1	S1145	S	1145	0.999999225139618	16.68412985957349	1.37986551214903e-57	EB	EB.95_6	2
YMR219W_S1144	YMR219W	ESC1	S1144	S	1144	0.999999225139618	15.52029456269825	1.37986551214903e-57	EB	EB.95_6	2
YMR219W_S1326	YMR219W	ESC1	S1326	S	1326	1	17.59028170233462	1.37986551214903e-57	EB	EB.95_6	3
YMR219W_Y1331	YMR219W	ESC1	Y1331	Y	1331	0.880719780921936	11.96160112199208	1.37986551214903e-57	EB	EB.95_6	1
YMR219W_S579	YMR219W	ESC1	S579	S	579	0.996844470500946	13.083594899693049	1.37986551214903e-57	EB	EB.95_6	1
YMR219W_S1166	YMR219W	ESC1	S1166	S	1166	1	13.425693525375214	1.37986551214903e-57	EB	EB.95_6	1
YMR219W_T434	YMR219W	ESC1	T434	T	434	0.854113936424255	11.968006669767778	1.37986551214903e-57	EB	EB.95_6	1
YMR219W_S1364	YMR219W	ESC1	S1364	S	1364	1	13.504376965963724	1.37986551214903e-57	EB	EB.95_6	1
YMR219W_T1360	YMR219W	ESC1	T1360	T	1360	1	13.504376965963724	1.37986551214903e-57	EB	EB.95_6	1
YMR219W_S883	YMR219W	ESC1	S883	S	883	0.891930043697357	13.034768218108905	1.37986551214903e-57	EB	EB.95_6	1
YMR219W_S532	YMR219W	ESC1	S532	S	532	1	13.619811751623145	1.37986551214903e-57	EB	EB.95_6	1
YMR219W_S1254	YMR219W	ESC1	S1254	S	1254	0.999418258666992	12.90072310018502	1.37986551214903e-57	EB	EB.95_6	1
YMR219W_S911	YMR219W	ESC1	S911	S	911	1	14.96325683405478	1.37986551214903e-57	EB	EB.95_6	1
YMR219W_S777	YMR219W	ESC1	S777	S	777	0.998608469963074	10.886023449054765	1.37986551214903e-57	EB	EB.95_6	1
YMR219W_S1098	YMR219W	ESC1	S1098	S	1098	0.931307911872864	15.02115270473132	1.37986551214903e-57	EB	EB.95_6	1
YMR219W_T1085	YMR219W	ESC1	T1085	T	1085	0.991598546504974	15.02115270473132	1.37986551214903e-57	EB	EB.95_6	1
YMR219W_S1214	YMR219W	ESC1	S1214	S	1214	0.999987900257111	16.15569551531421	1.37986551214903e-57	EB	EB.95_6	1
YMR221C_S269	YMR221C	FMP42	S269	S	269	1	17.58231934934306	3.67440480026837e-59	EB	EB.95_6	4
YMR221C_S238	YMR221C	FMP42	S238	S	238	0.999998331069946	17.586909194998206	3.67440480026837e-59	EB	EB.95_6	3
YMR221C_S249	YMR221C	FMP42	S249	S	249	1	15.74411355645027	3.67440480026837e-59	EB	EB.95_6	3
YMR224C_S560	YMR224C	MRE11	S560	S	560	0.999979257583618	16.143734411203997	2.00535725029077e-58	EB	EB.95_6	2
YMR229C_S188	YMR229C	RRP5	S188	S	188	0.99999988079071	16.231408928297153	7.09591416383903e-59	EB	EB.95_6	4
YMR229C_S187	YMR229C	RRP5	S187	S	187	0.999999642372131	16.225014991917526	7.09591416383903e-59	EB	EB.95_6	3
YMR229C_S198	YMR229C	RRP5	S198	S	198	1	12.386203810421453	7.09591416383903e-59	EB	EB.95_6	1
YMR229C_Y185	YMR229C	RRP5	Y185	Y	185	0.996598422527313	12.475098248978	7.09591416383903e-59	EB	EB.95_6	2
YMR229C_S20	YMR229C	RRP5	S20	S	20	0.980555474758148	10.41746246157262	7.09591416383903e-59	EB	EB.95_6	1
YMR230W_S98	YMR230W	RPS10B	S98	S	98	1	16.247835004985333	1.8273254707233502e-52	EB	EB.95_6	1
YMR231W_T608	YMR231W	PEP5	T608	T	608	0.956518828868866	14.070628913864834	2.13274639863941e-18	EB	EB.95_6	1
YMR233W_S225	YMR233W	TRI1	S225	S	225	0.999985218048096	15.853330718652597	8.71842951497891e-32	EB	EB.95_6	2
YMR233W_S113	YMR233W	TRI1	S113	S	113	0.9364173412323	11.800114269290145	8.71842951497891e-32	EB	EB.95_6	1
YMR236W_Y77	YMR236W	TAF9	Y77	Y	77	0.802637100219727	14.210155774060146	6.7381615159941e-33	EB	EB.95_6	1
YMR236W_S18	YMR236W	TAF9	S18	S	18	0.970764219760895	10.91030488880457	6.7381615159941e-33	EB	EB.95_6	1
YMR242C_S32	YMR242C	RPL20A	S32	S	32	1	12.831731847993796	1.30114985547825e-40	EB	EB.95_6	1
YOR312C_S32	YOR312C	RPL20B	S32	S	32	1	12.831731847993796	1.30114985547825e-40	EB	EB.95_6	1
YMR242C_T70	YMR242C	RPL20A	T70	T	70	1	13.096884148040273	1.30114985547825e-40	EB	EB.95_6	1
YMR242C_S60	YMR242C	RPL20A	S60	S	60	1	13.096884148040273	1.30114985547825e-40	EB	EB.95_6	1
YMR242C_S55	YMR242C	RPL20A	S55	S	55	1	13.096884148040273	1.30114985547825e-40	EB	EB.95_6	1
YOR312C_T70	YOR312C	RPL20B	T70	T	70	1	13.096884148040273	1.30114985547825e-40	EB	EB.95_6	1
YOR312C_S60	YOR312C	RPL20B	S60	S	60	1	13.096884148040273	1.30114985547825e-40	EB	EB.95_6	1
YOR312C_S55	YOR312C	RPL20B	S55	S	55	1	13.096884148040273	1.30114985547825e-40	EB	EB.95_6	1
YMR243C_S395	YMR243C	ZRC1	S395	S	395	0.811442196369171	12.706697246573762	3.87742164275404e-53	EB	EB.95_6	1
YMR243C_S393	YMR243C	ZRC1	S393	S	393	0.996472299098969	12.706697246573762	3.87742164275404e-53	EB	EB.95_6	1
YMR243C_S387	YMR243C	ZRC1	S387	S	387	1	17.577195338543277	3.87742164275404e-53	EB	EB.95_6	3
YMR243C_S426	YMR243C	ZRC1	S426	S	426	0.891223073005676	10.373709624508912	3.87742164275404e-53	EB	EB.95_6	1
YMR250W_S45	YMR250W	GAD1	S45	S	45	0.978920340538025	10.73249848408109	0.00150186780952639	EB	EB.95_6	1
YMR255W_S111	YMR255W	GFD1	S111	S	111	0.998483240604401	20.888563594199443	8.86172383250233e-88	EB	EB.95_6	5
YMR255W_S106	YMR255W	GFD1	S106	S	106	0.999988436698914	17.153472886230304	8.86172383250233e-88	EB	EB.95_6	3
YMR255W_S113	YMR255W	GFD1	S113	S	113	0.9238041639328	13.909267885945775	8.86172383250233e-88	EB	EB.95_6	1
YMR255W_T103	YMR255W	GFD1	T103	T	103	0.9238041639328	13.909267885945775	8.86172383250233e-88	EB	EB.95_6	1
YMR255W_T184	YMR255W	GFD1	T184	T	184	0.999954044818878	14.062441935410948	8.86172383250233e-88	EB	EB.95_6	1
YMR255W_S87	YMR255W	GFD1	S87	S	87	0.999988973140717	14.503329311939613	8.86172383250233e-88	EB	EB.95_6	1
YMR261C_S53	YMR261C	TPS3	S53	S	53	0.893902003765106	17.866966896584056	1.62333521243625e-108	EB	EB.95_6	2
YMR261C_Y61	YMR261C	TPS3	Y61	Y	61	0.999959826469421	15.86463771294543	1.62333521243625e-108	EB	EB.95_6	2
YMR261C_S193	YMR261C	TPS3	S193	S	193	1	21.129709343985553	1.62333521243625e-108	EB	EB.95_6	2
YMR261C_S148	YMR261C	TPS3	S148	S	148	0.999999821186066	19.28099864812779	1.62333521243625e-108	EB	EB.95_6	2
YMR261C_S202	YMR261C	TPS3	S202	S	202	0.864921689033508	11.383935182222494	1.62333521243625e-108	EB	EB.95_6	1
YMR261C_S181	YMR261C	TPS3	S181	S	181	0.999994993209839	15.745330364049666	1.62333521243625e-108	EB	EB.95_6	2
YMR261C_S204	YMR261C	TPS3	S204	S	204	1	14.697145678935687	1.62333521243625e-108	EB	EB.95_6	1
YMR266W_S951	YMR266W	RSN1	S951	S	951	0.999992072582245	15.495430677415728	9.45687257456164e-36	EB	EB.95_6	2
YMR266W_S949	YMR266W	RSN1	S949	S	949	0.996961832046509	11.86436484512699	9.45687257456164e-36	EB	EB.95_6	1
YMR266W_S228	YMR266W	RSN1	S228	S	228	0.997483611106873	11.115270580990288	9.45687257456164e-36	EB	EB.95_6	1
YMR268C_S19	YMR268C	PRP24	S19	S	19	0.972830533981323	12.252261984467822	2.01600445706499e-7	EB	EB.95_6	1
YMR273C_T730	YMR273C	ZDS1	T730	T	730	0.999315202236176	13.019189635010914	4.62440480017694e-29	EB	EB.95_6	1
YMR273C_S691	YMR273C	ZDS1	S691	S	691	0.860448479652405	10.97131341136439	4.62440480017694e-29	EB	EB.95_6	1
YMR273C_S240	YMR273C	ZDS1	S240	S	240	0.779127836227417	11.485132980961628	4.62440480017694e-29	EB	EB.95_6	1
YMR273C_Y241	YMR273C	ZDS1	Y241	Y	241	0.997090756893158	11.712507406503502	4.62440480017694e-29	EB	EB.95_6	1
YMR273C_S14	YMR273C	ZDS1	S14	S	14	0.976161241531372	10.0952595287026	4.62440480017694e-29	EB	EB.95_6	1
YMR273C_S413	YMR273C	ZDS1	S413	S	413	1	11.556619822040078	4.62440480017694e-29	EB	EB.95_6	1
YMR275C_S70	YMR275C	BUL1	S70	S	70	1	18.325834327374604	6.02576917705142e-66	EB	EB.95_6	1
YMR275C_S195	YMR275C	BUL1	S195	S	195	0.999999821186066	18.017488886922923	6.02576917705142e-66	EB	EB.95_6	1
YMR275C_S56	YMR275C	BUL1	S56	S	56	0.999965846538544	13.8416078491702	6.02576917705142e-66	EB	EB.95_6	1
YMR275C_S61	YMR275C	BUL1	S61	S	61	0.994350016117096	11.966696833636924	6.02576917705142e-66	EB	EB.95_6	1
YMR275C_T107	YMR275C	BUL1	T107	T	107	0.844086110591888	11.909631925399887	6.02576917705142e-66	EB	EB.95_6	1
YMR275C_S23	YMR275C	BUL1	S23	S	23	0.818883717060089	10.540052787961336	6.02576917705142e-66	EB	EB.95_6	1
YMR276W_T97	YMR276W	DSK2	T97	T	97	0.999953985214233	14.527941460873771	1.2564465886065098e-30	EB	EB.95_6	1
YMR276W_S360	YMR276W	DSK2	S360	S	360	0.933546960353851	11.732925662380856	1.2564465886065098e-30	EB	EB.95_6	1
YMR276W_S2	YMR276W	DSK2	S2	S	2	1	11.822217488956664	1.2564465886065098e-30	EB	EB.95_6	1
YMR276W_S197	YMR276W	DSK2	S197	S	197	1	10.598023378933524	1.2564465886065098e-30	EB	EB.95_6	1
YMR278W_S158	YMR278W	PRM15	S158	S	158	0.999983012676239	16.307956037929024	7.86866455215048e-22	EB	EB.95_6	2
YMR290C_S12	YMR290C	HAS1	S12	S	12	0.892769932746887	13.889961551003092	5.28604861947776e-33	EB	EB.95_6	1
YMR290C_S458	YMR290C	HAS1	S458	S	458	0.962607741355896	11.094287881513957	5.28604861947776e-33	EB	EB.95_6	1
YMR290C_S456	YMR290C	HAS1	S456	S	456	0.960502982139587	11.094287881513957	5.28604861947776e-33	EB	EB.95_6	1
YMR290C_Y454	YMR290C	HAS1	Y454	Y	454	0.983138144016266	11.094287881513957	5.28604861947776e-33	EB	EB.95_6	1
YMR291W_S380	YMR291W	TDA1	S380	S	380	0.99857097864151	14.842613846566778	4.35273005869562e-46	EB	EB.95_6	1
YMR291W_T504	YMR291W	TDA1	T504	T	504	0.999015867710114	15.456267028037187	4.35273005869562e-46	EB	EB.95_6	2
YMR291W_S578	YMR291W	TDA1	S578	S	578	0.997805655002594	12.814205555585454	4.35273005869562e-46	EB	EB.95_6	1
YMR291W_T538	YMR291W	TDA1	T538	T	538	0.999970197677612	10.966674001408371	4.35273005869562e-46	EB	EB.95_6	1
YMR294W_S120	YMR294W	JNM1	S120	S	120	0.820450246334076	15.65158830152978	5.9210585394594005e-53	EB	EB.95_6	1
YMR295C_S14	YMR295C	YMR295C	S14	S	14	1	19.18237573728444	6.338528880050569e-92	EB	EB.95_6	8
YMR295C_S11	YMR295C	YMR295C	S11	S	11	1	17.22486361621117	6.338528880050569e-92	EB	EB.95_6	5
YMR295C_S8	YMR295C	YMR295C	S8	S	8	0.997976839542389	14.529958275071593	6.338528880050569e-92	EB	EB.95_6	2
YMR295C_S23	YMR295C	YMR295C	S23	S	23	1	15.81059609478066	6.338528880050569e-92	EB	EB.95_6	3
YMR295C_S74	YMR295C	YMR295C	S74	S	74	0.993296027183533	10.527665741632456	6.338528880050569e-92	EB	EB.95_6	1
YMR295C_Y72	YMR295C	YMR295C	Y72	Y	72	0.997214376926422	11.929168085153512	6.338528880050569e-92	EB	EB.95_6	2
YMR298W_S2	YMR298W	LIP1	S2	S	2	0.999999940395355	18.788016563127513	3.758845608830219e-70	EB	EB.95_6	3
YMR298W_T5	YMR298W	LIP1	T5	T	5	0.999997615814209	15.797189059690488	3.758845608830219e-70	EB	EB.95_6	2
YMR304W_S3	YMR304W	UBP15	S3	S	3	0.935353815555573	12.341242131739971	6.348493126772549e-43	EB	EB.95_6	1
YMR304W_S2	YMR304W	UBP15	S2	S	2	0.917361259460449	12.341242131739971	6.348493126772549e-43	EB	EB.95_6	1
YMR304W_T12	YMR304W	UBP15	T12	T	12	0.999934494495392	18.817037105369295	6.348493126772549e-43	EB	EB.95_6	1
YMR304W_S9	YMR304W	UBP15	S9	S	9	0.999934494495392	18.817037105369295	6.348493126772549e-43	EB	EB.95_6	1
YMR304W_S17	YMR304W	UBP15	S17	S	17	0.999934494495392	18.817037105369295	6.348493126772549e-43	EB	EB.95_6	1
YMR305C_S352	YMR305C	SCW10	S352	S	352	1	12.800399472522198	7.63604614400207e-30	EB	EB.95_6	1
YMR305C_S351	YMR305C	SCW10	S351	S	351	1	12.800399472522198	7.63604614400207e-30	EB	EB.95_6	1
YMR309C_S103	YMR309C	NIP1	S103	S	103	0.970032572746277	9.605873748910522	2.41367160696094e-48	EB	EB.95_6	1
YMR309C_S99	YMR309C	NIP1	S99	S	99	0.920038461685181	9.605873748910522	2.41367160696094e-48	EB	EB.95_6	1
YMR309C_S98	YMR309C	NIP1	S98	S	98	0.874952971935272	9.605873748910522	2.41367160696094e-48	EB	EB.95_6	1
YMR311C_S12	YMR311C	GLC8	S12	S	12	1	19.41392486686291	2.5700441532643896e-83	EB	EB.95_6	3
