## Supplementary Tables for "The regulatory landscape of the yeast phosphoproteome": Table_S3.csv (part 195 of 412)

reference	systematic_name	gene	p_site	p_residue	p_position	p_site_loc	intensity_log2	qvalue	treatment_id	sample	peptides
YMR311C_S184	YMR311C	GLC8	S184	S	184	1	15.915446097636073	2.5700441532643896e-83	EB	EB.95_6	1
YMR313C_S478	YMR313C	TGL3	S478	S	478	0.999983072280884	15.696457355397811	1.24460736898731e-38	EB	EB.95_6	1
YMR314W_S14	YMR314W	PRE5	S14	S	14	0.989193022251129	16.66303012185651	7.96917352886487e-40	EB	EB.95_6	2
YMR315W_S2	YMR315W	YMR315W	S2	S	2	0.915044248104095	10.75162929057467	7.360884575084138e-19	EB	EB.95_6	1
YMR315W_T319	YMR315W	YMR315W	T319	T	319	0.999999046325684	15.126568046731409	7.360884575084138e-19	EB	EB.95_6	1
YMR318C_S359	YMR318C	ADH6	S359	S	359	1	16.557218557498956	8.66384325075846e-33	EB	EB.95_6	1
YNL001W_S5	YNL001W	DOM34	S5	S	5	1	13.667319468669271	3.1579471655013e-4	EB	EB.95_6	2
YNL002C_S60	YNL002C	RLP7	S60	S	60	1	14.376581217022782	4.23249828792738e-18	EB	EB.95_6	1
YNL002C_S278	YNL002C	RLP7	S278	S	278	0.999999225139618	14.926738004161765	4.23249828792738e-18	EB	EB.95_6	1
YNL004W_S2	YNL004W	HRB1	S2	S	2	0.997339725494385	12.282747838999578	3.70241667172153e-64	EB	EB.95_6	1
YNL004W_S27	YNL004W	HRB1	S27	S	27	1	17.516575197058508	3.70241667172153e-64	EB	EB.95_6	2
YNL004W_S343	YNL004W	HRB1	S343	S	343	0.999805331230164	15.451661938541305	3.70241667172153e-64	EB	EB.95_6	2
YNL004W_S355	YNL004W	HRB1	S355	S	355	0.999601781368256	10.153704399258038	3.70241667172153e-64	EB	EB.95_6	1
YNL015W_T74	YNL015W	PBI2	T74	T	74	1	12.668886433604596	2.51018260894567e-65	EB	EB.95_6	2
YNL020C_S522	YNL020C	ARK1	S522	S	522	1	12.64296703789927	2.77081334493133e-26	EB	EB.95_6	1
YNL020C_S502	YNL020C	ARK1	S502	S	502	0.915920853614807	15.364073980905273	2.77081334493133e-26	EB	EB.95_6	1
YNL020C_S478	YNL020C	ARK1	S478	S	478	0.999490261077881	14.966088279466284	2.77081334493133e-26	EB	EB.95_6	1
YNL021W_S54	YNL021W	HDA1	S54	S	54	0.776171505451202	11.986602201495334	3.32475264936601e-7	EB	EB.95_6	1
YNL023C_S958	YNL023C	FAP1	S958	S	958	0.999799191951752	13.100890096168904	0.00706415487428348	EB	EB.95_6	2
YNL027W_S178	YNL027W	CRZ1	S178	S	178	0.838445067405701	13.118858681474268	6.13439200329378e-64	EB	EB.95_6	1
YNL027W_S21	YNL027W	CRZ1	S21	S	21	0.991342186927795	18.09351527582898	6.13439200329378e-64	EB	EB.95_6	1
YNL027W_S436	YNL027W	CRZ1	S436	S	436	0.989708721637726	10.951197254441148	6.13439200329378e-64	EB	EB.95_6	1
YNL032W_S94	YNL032W	SIW14	S94	S	94	0.900314450263977	12.456621423798545	1.13265721413881e-34	EB	EB.95_6	1
YNL035C_S351	YNL035C	YNL035C	S351	S	351	1	16.88149986053635	1.1365406095226896e-40	EB	EB.95_6	4
YNL039W_T28	YNL039W	BDP1	T28	T	28	0.999709844589233	19.11766286690747	2.57784358134723e-56	EB	EB.95_6	1
YNL039W_S586	YNL039W	BDP1	S586	S	586	1	16.580791787775098	2.57784358134723e-56	EB	EB.95_6	3
YNL039W_S164	YNL039W	BDP1	S164	S	164	0.999883949756622	14.890505098934453	2.57784358134723e-56	EB	EB.95_6	1
YNL039W_S49	YNL039W	BDP1	S49	S	49	1	16.991820692817615	2.57784358134723e-56	EB	EB.95_6	2
YNL039W_S178	YNL039W	BDP1	S178	S	178	1	18.437856870310288	2.57784358134723e-56	EB	EB.95_6	2
YNL039W_T33	YNL039W	BDP1	T33	T	33	0.996658384799957	12.204752609961751	2.57784358134723e-56	EB	EB.95_6	1
YNL041C_S128	YNL041C	COG6	S128	S	128	0.999715566635132	14.874610306747474	7.529002306723622e-14	EB	EB.95_6	1
YNL042W_S216	YNL042W	BOP3	S216	S	216	0.794380664825439	12.481332535980735	6.4055965350442475e-43	EB	EB.95_6	1
YNL042W_S231	YNL042W	BOP3	S231	S	231	1	17.37824722977978	6.4055965350442475e-43	EB	EB.95_6	2
YNL044W_S18	YNL044W	YIP3	S18	S	18	1	14.883633821460972	0.0074897516873207	EB	EB.95_6	1
YNL044W_T14	YNL044W	YIP3	T14	T	14	1	14.883633821460972	0.0074897516873207	EB	EB.95_6	1
YNL047C_S626	YNL047C	SLM2	S626	S	626	0.788978397846222	15.86889241066346	3.6386181811996696e-55	EB	EB.95_6	1
YNL047C_T619	YNL047C	SLM2	T619	T	619	0.999881863594055	13.92371190477883	3.6386181811996696e-55	EB	EB.95_6	1
YNL047C_T621	YNL047C	SLM2	T621	T	621	0.998468458652496	13.92371190477883	3.6386181811996696e-55	EB	EB.95_6	1
YNL047C_S50	YNL047C	SLM2	S50	S	50	0.815713882446289	15.152833383904124	3.6386181811996696e-55	EB	EB.95_6	1
YNL047C_S47	YNL047C	SLM2	S47	S	47	0.999984681606293	16.467720280231788	3.6386181811996696e-55	EB	EB.95_6	4
YNL047C_S51	YNL047C	SLM2	S51	S	51	0.867781937122345	15.337593685306867	3.6386181811996696e-55	EB	EB.95_6	2
YNL047C_S604	YNL047C	SLM2	S604	S	604	0.910747766494751	16.13876606030816	3.6386181811996696e-55	EB	EB.95_6	1
YNL047C_S649	YNL047C	SLM2	S649	S	649	1	14.699780585603545	3.6386181811996696e-55	EB	EB.95_6	2
YNL047C_S653	YNL047C	SLM2	S653	S	653	1	14.222786175452354	3.6386181811996696e-55	EB	EB.95_6	1
YNL047C_T588	YNL047C	SLM2	T588	T	588	0.999760270118713	13.187056598363984	3.6386181811996696e-55	EB	EB.95_6	1
YNL049C_S51	YNL049C	SFB2	S51	S	51	0.999999582767487	17.038188799010502	8.22711203994286e-60	EB	EB.95_6	1
YNL050C_S55	YNL050C	YNL050C	S55	S	55	0.999362230300903	15.556641080014696	1.48061866525409e-23	EB	EB.95_6	2
YNL050C_S65	YNL050C	YNL050C	S65	S	65	0.979341328144073	13.933372111070703	1.48061866525409e-23	EB	EB.95_6	1
YNL050C_S62	YNL050C	YNL050C	S62	S	62	0.979341328144073	13.933372111070703	1.48061866525409e-23	EB	EB.95_6	1
YNL050C_S56	YNL050C	YNL050C	S56	S	56	0.979341328144073	13.933372111070703	1.48061866525409e-23	EB	EB.95_6	1
YNL053W_S22	YNL053W	MSG5	S22	S	22	1	16.103504206659128	1.3294427448839398e-57	EB	EB.95_6	2
YNL053W_S98	YNL053W	MSG5	S98	S	98	0.99998927116394	15.039067299237788	1.3294427448839398e-57	EB	EB.95_6	2
YNL053W_S115	YNL053W	MSG5	S115	S	115	0.999999284744263	15.541164498235652	1.3294427448839398e-57	EB	EB.95_6	1
YNL053W_T170	YNL053W	MSG5	T170	T	170	0.999600112438202	17.687916731021726	1.3294427448839398e-57	EB	EB.95_6	2
YNL054W_S602	YNL054W	VAC7	S602	S	602	0.999327421188354	15.872855782118064	2.99527673574466e-31	EB	EB.95_6	2
YNL054W_S599	YNL054W	VAC7	S599	S	599	0.998593926429749	15.28149564175518	2.99527673574466e-31	EB	EB.95_6	1
YNL054W_S598	YNL054W	VAC7	S598	S	598	0.970447361469269	12.868155171633232	2.99527673574466e-31	EB	EB.95_6	1
YNL054W_S494	YNL054W	VAC7	S494	S	494	1	14.15747118461722	2.99527673574466e-31	EB	EB.95_6	1
YNL054W_S646	YNL054W	VAC7	S646	S	646	0.999990463256836	16.335652326886553	2.99527673574466e-31	EB	EB.95_6	1
YNL054W_T649	YNL054W	VAC7	T649	T	649	0.841910362243652	12.829609042476134	2.99527673574466e-31	EB	EB.95_6	1
YNL054W_S648	YNL054W	VAC7	S648	S	648	0.877988040447235	12.829609042476134	2.99527673574466e-31	EB	EB.95_6	1
YNL054W_S644	YNL054W	VAC7	S644	S	644	0.985074818134308	11.486182374123992	2.99527673574466e-31	EB	EB.95_6	1
YNL054W_S153	YNL054W	VAC7	S153	S	153	0.899340987205505	13.437929710639242	2.99527673574466e-31	EB	EB.95_6	1
YNL055C_S2	YNL055C	POR1	S2	S	2	0.999954581260681	15.60573973806077	5.72655058191988e-38	EB	EB.95_6	1
YNL055C_S109	YNL055C	POR1	S109	S	109	0.999995708465576	12.161268485577848	5.72655058191988e-38	EB	EB.95_6	2
YNL058C_S277	YNL058C	YNL058C	S277	S	277	0.958997845649719	14.619830973876502	2.12003440749938e-37	EB	EB.95_6	2
YNL058C_S276	YNL058C	YNL058C	S276	S	276	0.986093640327454	16.05841877539413	2.12003440749938e-37	EB	EB.95_6	3
YNL058C_S303	YNL058C	YNL058C	S303	S	303	1	11.858631158223709	2.12003440749938e-37	EB	EB.95_6	1
YNL058C_S195	YNL058C	YNL058C	S195	S	195	0.999999940395355	14.5852032237543	2.12003440749938e-37	EB	EB.95_6	1
YNL058C_S199	YNL058C	YNL058C	S199	S	199	0.891780614852905	9.43554169487486	2.12003440749938e-37	EB	EB.95_6	1
YNL059C_T9	YNL059C	ARP5	T9	T	9	1	15.180216607026429	2.4293753022579797e-25	EB	EB.95_6	1
YNL059C_S7	YNL059C	ARP5	S7	S	7	1	13.123074981663114	2.4293753022579797e-25	EB	EB.95_6	1
YNL059C_T393	YNL059C	ARP5	T393	T	393	0.999974429607391	15.166690679222452	2.4293753022579797e-25	EB	EB.95_6	1
YNL061W_T194	YNL061W	NOP2	T194	T	194	0.999905645847321	12.873520903913947	6.184484742027411e-9	EB	EB.95_6	1
YNL064C_S394	YNL064C	YDJ1	S394	S	394	1	14.482056484735985	6.1346513518073e-31	EB	EB.95_6	1
YNL065W_T28	YNL065W	AQR1	T28	T	28	0.999983847141266	14.680342630447544	1.55647665677118e-8	EB	EB.95_6	1
YNL065W_T51	YNL065W	AQR1	T51	T	51	0.859069049358368	11.933773383817265	1.55647665677118e-8	EB	EB.95_6	1
YNL068C_T759	YNL068C	FKH2	T759	T	759	0.988090753555298	14.99273829986934	1.49479882980647e-50	EB	EB.95_6	1
YNL068C_S833	YNL068C	FKH2	S833	S	833	1	16.755110165124837	1.49479882980647e-50	EB	EB.95_6	3
YNL068C_S683	YNL068C	FKH2	S683	S	683	0.99989527463913	18.234039467857823	1.49479882980647e-50	EB	EB.95_6	2
YNL068C_S708	YNL068C	FKH2	S708	S	708	1	14.722473582551384	1.49479882980647e-50	EB	EB.95_6	2
YNL068C_S799	YNL068C	FKH2	S799	S	799	1	11.271314423238987	1.49479882980647e-50	EB	EB.95_6	1
YNL068C_S589	YNL068C	FKH2	S589	S	589	1	14.005689636062534	1.49479882980647e-50	EB	EB.95_6	1
YNL069C_S195	YNL069C	RPL16B	S195	S	195	1	15.384614123437087	2.11365230934158e-45	EB	EB.95_6	1
YNL069C_S187	YNL069C	RPL16B	S187	S	187	0.999878644943237	15.282193522719185	2.11365230934158e-45	EB	EB.95_6	1
YNL069C_S185	YNL069C	RPL16B	S185	S	185	0.999998271465302	14.876432368276063	2.11365230934158e-45	EB	EB.95_6	2
YNL069C_S2	YNL069C	RPL16B	S2	S	2	1	14.401375194992106	2.11365230934158e-45	EB	EB.95_6	1
YNL071W_T97	YNL071W	LAT1	T97	T	97	1	17.155041052274587	2.80059214135396e-21	EB	EB.95_6	1
YNL071W_S177	YNL071W	LAT1	S177	S	177	1	12.952055460503283	2.80059214135396e-21	EB	EB.95_6	1
YNL071W_S368	YNL071W	LAT1	S368	S	368	1	10.915939493289857	2.80059214135396e-21	EB	EB.95_6	1
YNL074C_S257	YNL074C	MLF3	S257	S	257	1	18.03459765093513	7.345034978564569e-78	EB	EB.95_6	2
YNL074C_S171	YNL074C	MLF3	S171	S	171	0.997858285903931	18.396896141265024	7.345034978564569e-78	EB	EB.95_6	2
YNL074C_S183	YNL074C	MLF3	S183	S	183	1	17.37634774416659	7.345034978564569e-78	EB	EB.95_6	5
YNL074C_S180	YNL074C	MLF3	S180	S	180	0.879800736904144	11.81785574479959	7.345034978564569e-78	EB	EB.95_6	1
YNL074C_S179	YNL074C	MLF3	S179	S	179	0.978728652000427	14.582451566046055	7.345034978564569e-78	EB	EB.95_6	1
YNL074C_T173	YNL074C	MLF3	T173	T	173	0.874358892440796	14.936665857243115	7.345034978564569e-78	EB	EB.95_6	1
YNL074C_S322	YNL074C	MLF3	S322	S	322	0.999989628791809	18.418889224350764	7.345034978564569e-78	EB	EB.95_6	1
YNL074C_S297	YNL074C	MLF3	S297	S	297	1	19.816999648323495	7.345034978564569e-78	EB	EB.95_6	4
YNL074C_S293	YNL074C	MLF3	S293	S	293	1	19.405507455320908	7.345034978564569e-78	EB	EB.95_6	2
YNL074C_Y295	YNL074C	MLF3	Y295	Y	295	0.99934595823288	14.857485306043667	7.345034978564569e-78	EB	EB.95_6	2
YNL074C_S265	YNL074C	MLF3	S265	S	265	1	17.718776073318455	7.345034978564569e-78	EB	EB.95_6	2
YNL074C_S315	YNL074C	MLF3	S315	S	315	1	14.948025980793808	7.345034978564569e-78	EB	EB.95_6	2
YNL074C_S11	YNL074C	MLF3	S11	S	11	1	19.208206371832663	7.345034978564569e-78	EB	EB.95_6	4
YNL074C_Y4	YNL074C	MLF3	Y4	Y	4	1	15.754401734072102	7.345034978564569e-78	EB	EB.95_6	1
YNL074C_S14	YNL074C	MLF3	S14	S	14	1	17.48381825517783	7.345034978564569e-78	EB	EB.95_6	3
YNL074C_S79	YNL074C	MLF3	S79	S	79	0.999949753284454	18.679760711018464	7.345034978564569e-78	EB	EB.95_6	3
YNL074C_S228	YNL074C	MLF3	S228	S	228	1	16.564792759471803	7.345034978564569e-78	EB	EB.95_6	2
YNL074C_S189	YNL074C	MLF3	S189	S	189	0.972705006599426	11.81785574479959	7.345034978564569e-78	EB	EB.95_6	1
YNL074C_S48	YNL074C	MLF3	S48	S	48	0.911838233470917	14.176534677262362	7.345034978564569e-78	EB	EB.95_6	1
YNL074C_T201	YNL074C	MLF3	T201	T	201	0.808381378650665	13.477074778598563	7.345034978564569e-78	EB	EB.95_6	1
YNL074C_T208	YNL074C	MLF3	T208	T	208	0.788262367248535	13.477074778598563	7.345034978564569e-78	EB	EB.95_6	1
YNL074C_S74	YNL074C	MLF3	S74	S	74	1	18.198668982055366	7.345034978564569e-78	EB	EB.95_6	2
YNL074C_S439	YNL074C	MLF3	S439	S	439	0.999999582767487	15.707011921223511	7.345034978564569e-78	EB	EB.95_6	2
YNL074C_S193	YNL074C	MLF3	S193	S	193	0.816613376140594	16.68661018438431	7.345034978564569e-78	EB	EB.95_6	1
YNL074C_S160	YNL074C	MLF3	S160	S	160	1	17.831282263734046	7.345034978564569e-78	EB	EB.95_6	2
YNL074C_S156	YNL074C	MLF3	S156	S	156	1	13.503088981101904	7.345034978564569e-78	EB	EB.95_6	1
YNL074C_S157	YNL074C	MLF3	S157	S	157	1	17.901373986421888	7.345034978564569e-78	EB	EB.95_6	3
YNL074C_S381	YNL074C	MLF3	S381	S	381	0.99835193157196	14.531474717380886	7.345034978564569e-78	EB	EB.95_6	1
YNL074C_T244	YNL074C	MLF3	T244	T	244	0.819644510746002	12.90881019683924	7.345034978564569e-78	EB	EB.95_6	1
YNL076W_S251	YNL076W	MKS1	S251	S	251	0.951947629451752	15.565009222289074	4.53308960834013e-65	EB	EB.95_6	1
YNL076W_S518	YNL076W	MKS1	S518	S	518	1	18.534298230018237	4.53308960834013e-65	EB	EB.95_6	2
YNL076W_S239	YNL076W	MKS1	S239	S	239	0.999992549419403	17.81631213882154	4.53308960834013e-65	EB	EB.95_6	4
YNL076W_S247	YNL076W	MKS1	S247	S	247	1	15.166155313159832	4.53308960834013e-65	EB	EB.95_6	2
YNL076W_T241	YNL076W	MKS1	T241	T	241	0.993683993816376	14.887863428213908	4.53308960834013e-65	EB	EB.95_6	2
YNL076W_S558	YNL076W	MKS1	S558	S	558	0.999898552894592	14.41366893419483	4.53308960834013e-65	EB	EB.95_6	2
YNL076W_S440	YNL076W	MKS1	S440	S	440	1	15.491393667837372	4.53308960834013e-65	EB	EB.95_6	1
YNL076W_S442	YNL076W	MKS1	S442	S	442	1	18.72281253910057	4.53308960834013e-65	EB	EB.95_6	3
YNL076W_S429	YNL076W	MKS1	S429	S	429	1	12.107462818018668	4.53308960834013e-65	EB	EB.95_6	1
YNL076W_S264	YNL076W	MKS1	S264	S	264	1	16.55112723881141	4.53308960834013e-65	EB	EB.95_6	2
YNL076W_S453	YNL076W	MKS1	S453	S	453	1	15.491393667837372	4.53308960834013e-65	EB	EB.95_6	1
YNL076W_S447	YNL076W	MKS1	S447	S	447	1	15.491393667837372	4.53308960834013e-65	EB	EB.95_6	1
YNL076W_S164	YNL076W	MKS1	S164	S	164	0.973610877990723	13.811785781740348	4.53308960834013e-65	EB	EB.95_6	1
YNL076W_S2	YNL076W	MKS1	S2	S	2	0.998455464839935	12.549092466544456	4.53308960834013e-65	EB	EB.95_6	2
YNL076W_T166	YNL076W	MKS1	T166	T	166	0.973610877990723	13.811785781740348	4.53308960834013e-65	EB	EB.95_6	1
YNL076W_T165	YNL076W	MKS1	T165	T	165	0.973610877990723	13.811785781740348	4.53308960834013e-65	EB	EB.95_6	1
YNL076W_S162	YNL076W	MKS1	S162	S	162	0.957762718200684	13.811785781740348	4.53308960834013e-65	EB	EB.95_6	1
YNL076W_S548	YNL076W	MKS1	S548	S	548	0.999987125396729	11.51862593911944	4.53308960834013e-65	EB	EB.95_6	1
YNL077W_Y528	YNL077W	APJ1	Y528	Y	528	0.999999940395355	14.953911643415177	3.11257266927803e-41	EB	EB.95_6	1
YNL077W_Y521	YNL077W	APJ1	Y521	Y	521	0.999999403953552	14.953911643415177	3.11257266927803e-41	EB	EB.95_6	1
YNL077W_Y513	YNL077W	APJ1	Y513	Y	513	0.999798834323883	14.953911643415177	3.11257266927803e-41	EB	EB.95_6	1
YNL077W_S515	YNL077W	APJ1	S515	S	515	0.980191051959991	14.361275214808598	3.11257266927803e-41	EB	EB.95_6	1
YNL077W_S444	YNL077W	APJ1	S444	S	444	0.91767680644989	21.87326069029779	3.11257266927803e-41	EB	EB.95_6	1
YNL078W_S302	YNL078W	NIS1	S302	S	302	0.999997854232788	14.378787357619869	2.24046161947594e-29	EB	EB.95_6	1
YNL078W_T299	YNL078W	NIS1	T299	T	299	0.999840557575226	14.378787357619869	2.24046161947594e-29	EB	EB.95_6	1
YNL078W_S300	YNL078W	NIS1	S300	S	300	0.998088121414185	14.95987226512392	2.24046161947594e-29	EB	EB.95_6	2
YNL079C_S195	YNL079C	TPM1	S195	S	195	1	12.59380782234902	2.02161021460014e-37	EB	EB.95_6	1
YNL084C_S276	YNL084C	END3	S276	S	276	0.999999105930328	16.294800975901993	9.36916173294809e-44	EB	EB.95_6	3
YNL087W_S991	YNL087W	TCB2	S991	S	991	1	10.893323480924966	3.65516357928372e-9	EB	EB.95_6	1
YNL088W_S1252	YNL088W	TOP2	S1252	S	1252	0.971753239631653	13.764111929376776	3.30525621873157e-54	EB	EB.95_6	1
YNL088W_T1250	YNL088W	TOP2	T1250	T	1250	0.961938381195068	13.764111929376776	3.30525621873157e-54	EB	EB.95_6	1
YNL088W_S1254	YNL088W	TOP2	S1254	S	1254	0.971753239631653	13.764111929376776	3.30525621873157e-54	EB	EB.95_6	1
YNL088W_T1314	YNL088W	TOP2	T1314	T	1314	1	13.996582613059152	3.30525621873157e-54	EB	EB.95_6	2
YNL088W_S1310	YNL088W	TOP2	S1310	S	1310	1	13.996582613059152	3.30525621873157e-54	EB	EB.95_6	2
YNL091W_S266	YNL091W	NST1	S266	S	266	0.999999761581421	14.878093989762776	5.41537187788838e-48	EB	EB.95_6	2
YNL095C_S374	YNL095C	YNL095C	S374	S	374	0.999805927276611	14.52762268980116	8.9759903099428e-21	EB	EB.95_6	2
YNL095C_S206	YNL095C	YNL095C	S206	S	206	1	10.278244239400584	8.9759903099428e-21	EB	EB.95_6	1
YNL095C_S424	YNL095C	YNL095C	S424	S	424	0.987227976322174	13.179752405840787	8.9759903099428e-21	EB	EB.95_6	1
YNL095C_T418	YNL095C	YNL095C	T418	T	418	0.999897301197052	13.179752405840787	8.9759903099428e-21	EB	EB.95_6	1
YNL095C_S221	YNL095C	YNL095C	S221	S	221	0.806652009487152	10.73353699371245	8.9759903099428e-21	EB	EB.95_6	1
YNL096C_S31	YNL096C	RPS7B	S31	S	31	0.845072567462921	15.612158978017872	1.88585006628238e-38	EB	EB.95_6	1
YNL096C_S187	YNL096C	RPS7B	S187	S	187	0.976404905319214	13.357802822483464	1.88585006628238e-38	EB	EB.95_6	1
YNL096C_S10	YNL096C	RPS7B	S10	S	10	1	11.738109595513654	1.88585006628238e-38	EB	EB.95_6	1
YNL097C_S234	YNL097C	PHO23	S234	S	234	0.89271068572998	14.95939609436031	4.50446349507101e-50	EB	EB.95_6	2
YNL098C_S238	YNL098C	RAS2	S238	S	238	1	19.688542458971018	3.091913789022829e-87	EB	EB.95_6	2
YNL098C_S235	YNL098C	RAS2	S235	S	235	1	19.688542458971018	3.091913789022829e-87	EB	EB.95_6	2
YNL098C_T240	YNL098C	RAS2	T240	T	240	0.998940467834473	14.553472110076276	3.091913789022829e-87	EB	EB.95_6	2
YNL098C_S225	YNL098C	RAS2	S225	S	225	0.99864935874939	14.578162411043582	3.091913789022829e-87	EB	EB.95_6	1
YNL098C_S224	YNL098C	RAS2	S224	S	224	0.969103336334229	12.433725053627374	3.091913789022829e-87	EB	EB.95_6	1
YNL098C_S207	YNL098C	RAS2	S207	S	207	1	15.891368996628476	3.091913789022829e-87	EB	EB.95_6	2
YNL098C_S202	YNL098C	RAS2	S202	S	202	1	14.774533720810425	3.091913789022829e-87	EB	EB.95_6	2
YNL098C_T263	YNL098C	RAS2	T263	T	263	0.922044694423676	12.69664766836031	3.091913789022829e-87	EB	EB.95_6	1
YNL098C_Y135	YNL098C	RAS2	Y135	Y	135	0.999999582767487	16.43973006363106	3.091913789022829e-87	EB	EB.95_6	1
YNL098C_S125	YNL098C	RAS2	S125	S	125	1	16.43973006363106	3.091913789022829e-87	EB	EB.95_6	1
YNL098C_S311	YNL098C	RAS2	S311	S	311	1	10.281478578215069	3.091913789022829e-87	EB	EB.95_6	1
YNL101W_S165	YNL101W	AVT4	S165	S	165	1	18.06559703604357	6.81618913519799e-68	EB	EB.95_6	4
YNL101W_T170	YNL101W	AVT4	T170	T	170	1	15.74613356781618	6.81618913519799e-68	EB	EB.95_6	1
YNL101W_S88	YNL101W	AVT4	S88	S	88	1	14.338298636389288	6.81618913519799e-68	EB	EB.95_6	2
YNL101W_S34	YNL101W	AVT4	S34	S	34	0.99918007850647	16.5361400894043	6.81618913519799e-68	EB	EB.95_6	3
YNL101W_S63	YNL101W	AVT4	S63	S	63	1	10.638744637616714	6.81618913519799e-68	EB	EB.95_6	1
YNL101W_S60	YNL101W	AVT4	S60	S	60	1	10.638744637616714	6.81618913519799e-68	EB	EB.95_6	1
YNL101W_S71	YNL101W	AVT4	S71	S	71	0.981321752071381	14.244153933863524	6.81618913519799e-68	EB	EB.95_6	1
YNL101W_S101	YNL101W	AVT4	S101	S	101	0.99704247713089	13.913745071503447	6.81618913519799e-68	EB	EB.95_6	1
YNL101W_S100	YNL101W	AVT4	S100	S	100	0.99466598033905	13.913745071503447	6.81618913519799e-68	EB	EB.95_6	1
YNL101W_T53	YNL101W	AVT4	T53	T	53	0.99999988079071	14.987751966321326	6.81618913519799e-68	EB	EB.95_6	3
YNL101W_T51	YNL101W	AVT4	T51	T	51	0.999258279800415	14.893539505164076	6.81618913519799e-68	EB	EB.95_6	2
YNL101W_S103	YNL101W	AVT4	S103	S	103	0.992080807685852	13.913745071503447	6.81618913519799e-68	EB	EB.95_6	1
YNL102W_S240	YNL102W	POL1	S240	S	240	0.999541878700256	12.69248472370536	3.00193209875347e-54	EB	EB.95_6	1
YNL102W_S170	YNL102W	POL1	S170	S	170	1	16.79707802248317	3.00193209875347e-54	EB	EB.95_6	3
YNL102W_S169	YNL102W	POL1	S169	S	169	1	14.949398760866591	3.00193209875347e-54	EB	EB.95_6	1
YNL102W_T313	YNL102W	POL1	T313	T	313	1	15.932954431968774	3.00193209875347e-54	EB	EB.95_6	4
YNL102W_T309	YNL102W	POL1	T309	T	309	1	14.904058563194718	3.00193209875347e-54	EB	EB.95_6	2
YNL102W_S31	YNL102W	POL1	S31	S	31	1	14.754265744050269	3.00193209875347e-54	EB	EB.95_6	2
YNL102W_S215	YNL102W	POL1	S215	S	215	0.93035751581192	13.3055053057721	3.00193209875347e-54	EB	EB.95_6	2
YNL103W_S564	YNL103W	MET4	S564	S	564	1	16.47328176585799	1.20853988820751e-58	EB	EB.95_6	1
YNL103W_S543	YNL103W	MET4	S543	S	543	0.999278783798218	18.274892385113127	1.20853988820751e-58	EB	EB.95_6	1
YNL103W_S537	YNL103W	MET4	S537	S	537	0.999278783798218	18.274892385113127	1.20853988820751e-58	EB	EB.95_6	1
YNL103W_S536	YNL103W	MET4	S536	S	536	0.999278783798218	18.274892385113127	1.20853988820751e-58	EB	EB.95_6	1
YNL103W_T531	YNL103W	MET4	T531	T	531	0.926250755786896	18.274892385113127	1.20853988820751e-58	EB	EB.95_6	1
YNL103W_S528	YNL103W	MET4	S528	S	528	0.752109706401825	18.274892385113127	1.20853988820751e-58	EB	EB.95_6	1
YNL103W_T206	YNL103W	MET4	T206	T	206	0.97194904088974	10.894425255327151	1.20853988820751e-58	EB	EB.95_6	1
YNL104C_S429	YNL104C	LEU4	S429	S	429	1	10.975088082848282	1.3010264626131e-23	EB	EB.95_6	1
YNL106C_S1016	YNL106C	INP52	S1016	S	1016	1	17.424292798600252	1.57782345733022e-50	EB	EB.95_6	2
YNL106C_S1005	YNL106C	INP52	S1005	S	1005	0.999999463558197	17.2835459334707	1.57782345733022e-50	EB	EB.95_6	2
YNL106C_S1014	YNL106C	INP52	S1014	S	1014	0.841586172580719	14.718814832831445	1.57782345733022e-50	EB	EB.95_6	1
YNL106C_S1082	YNL106C	INP52	S1082	S	1082	0.798475086688995	13.961003973850731	1.57782345733022e-50	EB	EB.95_6	1
YNL106C_S1081	YNL106C	INP52	S1081	S	1081	0.938113629817963	15.889979864747252	1.57782345733022e-50	EB	EB.95_6	2
YNL110C_S56	YNL110C	NOP15	S56	S	56	0.972014009952545	11.300895025878877	0.00373311717871603	EB	EB.95_6	1
YNL112W_S90	YNL112W	DBP2	S90	S	90	1	18.164773139318736	2.5929214438082398e-62	EB	EB.95_6	3
YNL112W_S83	YNL112W	DBP2	S83	S	83	0.93585330247879	11.887781233199682	2.5929214438082398e-62	EB	EB.95_6	1
YNL113W_T33	YNL113W	RPC19	T33	T	33	1	20.501557150935433	4.52555324036432e-45	EB	EB.95_6	5
YNL113W_T15	YNL113W	RPC19	T15	T	15	1	14.711132737149436	4.52555324036432e-45	EB	EB.95_6	1
YNL115C_S42	YNL115C	YNL115C	S42	S	42	0.848721444606781	13.728150775781405	2.3734801041822e-28	EB	EB.95_6	1
YNL115C_S251	YNL115C	YNL115C	S251	S	251	1	14.09610749308048	2.3734801041822e-28	EB	EB.95_6	2
YNL115C_T248	YNL115C	YNL115C	T248	T	248	0.994497716426849	12.729753983097572	2.3734801041822e-28	EB	EB.95_6	1
YNL115C_T246	YNL115C	YNL115C	T246	T	246	0.945982217788696	12.729753983097572	2.3734801041822e-28	EB	EB.95_6	1
YNL115C_S56	YNL115C	YNL115C	S56	S	56	1	13.257383569086397	2.3734801041822e-28	EB	EB.95_6	2
YNL116W_S409	YNL116W	DMA2	S409	S	409	1	14.17822782689766	9.89075376063555e-53	EB	EB.95_6	2
YNL116W_T88	YNL116W	DMA2	T88	T	88	0.827559053897858	15.873236330391414	9.89075376063555e-53	EB	EB.95_6	1
YNL116W_T103	YNL116W	DMA2	T103	T	103	0.943808495998383	17.03160207807715	9.89075376063555e-53	EB	EB.95_6	1
YNL116W_S56	YNL116W	DMA2	S56	S	56	0.894927382469177	9.982908135140288	9.89075376063555e-53	EB	EB.95_6	1
YNL118C_S597	YNL118C	DCP2	S597	S	597	0.816091299057007	10.351617451428677	1.54863080702999e-98	EB	EB.95_6	1
YNL118C_S751	YNL118C	DCP2	S751	S	751	1	22.009825826525468	1.54863080702999e-98	EB	EB.95_6	3
YNL118C_S747	YNL118C	DCP2	S747	S	747	0.917990684509277	14.251281525947157	1.54863080702999e-98	EB	EB.95_6	2
YNL118C_S746	YNL118C	DCP2	S746	S	746	0.821959137916565	11.76122823461992	1.54863080702999e-98	EB	EB.95_6	1
YNL118C_S439	YNL118C	DCP2	S439	S	439	0.996274352073669	15.742242977668925	1.54863080702999e-98	EB	EB.95_6	2
YNL118C_S652	YNL118C	DCP2	S652	S	652	1	17.251165357508977	1.54863080702999e-98	EB	EB.95_6	1
YNL118C_T648	YNL118C	DCP2	T648	T	648	1	17.251165357508977	1.54863080702999e-98	EB	EB.95_6	1
YNL118C_S679	YNL118C	DCP2	S679	S	679	0.88808012008667	16.000787357947075	1.54863080702999e-98	EB	EB.95_6	1
YNL118C_S682	YNL118C	DCP2	S682	S	682	0.999971330165863	17.812216248561068	1.54863080702999e-98	EB	EB.95_6	2
YNL118C_S725	YNL118C	DCP2	S725	S	725	0.79128485918045	12.220068113448828	1.54863080702999e-98	EB	EB.95_6	2
YNL118C_S853	YNL118C	DCP2	S853	S	853	0.972474932670593	10.176445282213706	1.54863080702999e-98	EB	EB.95_6	1
YNL118C_T852	YNL118C	DCP2	T852	T	852	0.972474932670593	10.176445282213706	1.54863080702999e-98	EB	EB.95_6	1
YNL118C_S851	YNL118C	DCP2	S851	S	851	0.972474932670593	10.176445282213706	1.54863080702999e-98	EB	EB.95_6	1
YNL118C_S848	YNL118C	DCP2	S848	S	848	0.972474932670593	10.176445282213706	1.54863080702999e-98	EB	EB.95_6	1
YNL118C_S847	YNL118C	DCP2	S847	S	847	0.972474932670593	10.176445282213706	1.54863080702999e-98	EB	EB.95_6	1
YNL118C_S771	YNL118C	DCP2	S771	S	771	0.832658588886261	13.663191757103403	1.54863080702999e-98	EB	EB.95_6	1
YNL118C_S724	YNL118C	DCP2	S724	S	724	0.867012441158295	11.315926588203371	1.54863080702999e-98	EB	EB.95_6	1
YNL118C_S954	YNL118C	DCP2	S954	S	954	0.958497643470764	13.755361124008935	1.54863080702999e-98	EB	EB.95_6	1
YNL119W_S309	YNL119W	NCS2	S309	S	309	0.961530745029449	15.031242646107932	9.92889052327023e-32	EB	EB.95_6	2
YNL119W_S489	YNL119W	NCS2	S489	S	489	1	13.98566608280527	9.92889052327023e-32	EB	EB.95_6	3
YNL123W_S995	YNL123W	NMA111	S995	S	995	0.897362291812897	12.801965325964154	4.60780598206031e-17	EB	EB.95_6	1
YNL123W_S4	YNL123W	NMA111	S4	S	4	0.997840523719788	13.787918922836372	4.60780598206031e-17	EB	EB.95_6	1
YNL124W_S2	YNL124W	NAF1	S2	S	2	0.999904692173004	14.463760956975465	1.95926573119597e-9	EB	EB.95_6	2
YNL125C_S172	YNL125C	ESBP6	S172	S	172	0.986129760742188	12.481855111778302	1.02883732344911e-9	EB	EB.95_6	1
YNL125C_Y165	YNL125C	ESBP6	Y165	Y	165	0.980044305324554	12.481855111778302	1.02883732344911e-9	EB	EB.95_6	1
YNL127W_S18	YNL127W	FAR11	S18	S	18	0.999999523162842	15.031283390330708	1.28754284481699e-50	EB	EB.95_6	1
YNL127W_S81	YNL127W	FAR11	S81	S	81	0.999999940395355	15.9378556071127	1.28754284481699e-50	EB	EB.95_6	2
YNL127W_S528	YNL127W	FAR11	S528	S	528	0.991385459899902	13.35951624442646	1.28754284481699e-50	EB	EB.95_6	2
YNL127W_S524	YNL127W	FAR11	S524	S	524	0.99972939491272	13.35951624442646	1.28754284481699e-50	EB	EB.95_6	2
YNL127W_T520	YNL127W	FAR11	T520	T	520	0.999988794326782	13.152953223863078	1.28754284481699e-50	EB	EB.95_6	1
YNL134C_S4	YNL134C	YNL134C	S4	S	4	0.906845331192017	11.281743428148918	1.78445071514662e-34	EB	EB.95_6	1
YNL134C_S2	YNL134C	YNL134C	S2	S	2	0.958825707435608	17.693413592486174	1.78445071514662e-34	EB	EB.95_6	1
YNL135C_S51	YNL135C	FPR1	S51	S	51	1	15.625344638305188	4.1312813165781e-35	EB	EB.95_6	1
YNL135C_S2	YNL135C	FPR1	S2	S	2	1	13.37887290866006	4.1312813165781e-35	EB	EB.95_6	1
YNL136W_S411	YNL136W	EAF7	S411	S	411	0.9999680519104	14.243918977323776	1.69081915706356e-32	EB	EB.95_6	1
YNL136W_S397	YNL136W	EAF7	S397	S	397	0.999294936656952	14.192212117503509	1.69081915706356e-32	EB	EB.95_6	2
YNL136W_T396	YNL136W	EAF7	T396	T	396	0.988551139831543	9.93895603146904	1.69081915706356e-32	EB	EB.95_6	1
YNL144C_S503	YNL144C	YNL144C	S503	S	503	0.769224226474762	13.666882309489733	1.45763132435307e-6	EB	EB.95_6	1
YNL149C_S119	YNL149C	PGA2	S119	S	119	1	19.22289617007376	2.04971992107537e-61	EB	EB.95_6	4
YNL150W_S99	YNL150W	NA	S99	S	99	0.990311145782471	15.530895975367496	0.00362625222191964	EB	EB.95_6	1
YNL150W_S96	YNL150W	NA	S96	S	96	0.844989776611328	15.530895975367496	0.00362625222191964	EB	EB.95_6	1
YNL151C_S189	YNL151C	RPC31	S189	S	189	0.999836504459381	15.43613616626338	5.5552371505933776e-43	EB	EB.95_6	2
YNL152W_S372	YNL152W	INN1	S372	S	372	0.945308566093445	14.65187232827401	9.25742450525507e-47	EB	EB.95_6	1
YNL152W_S364	YNL152W	INN1	S364	S	364	0.868390321731567	14.634496786972754	9.25742450525507e-47	EB	EB.95_6	1
YNL152W_S376	YNL152W	INN1	S376	S	376	0.982451856136322	14.65187232827401	9.25742450525507e-47	EB	EB.95_6	1
YNL152W_S392	YNL152W	INN1	S392	S	392	0.999117076396942	10.841167120927642	9.25742450525507e-47	EB	EB.95_6	1
YNL152W_S388	YNL152W	INN1	S388	S	388	0.931291878223419	11.976215909602091	9.25742450525507e-47	EB	EB.95_6	1
YNL154C_S455	YNL154C	YCK2	S455	S	455	1	15.739626221274005	6.91306333112323e-34	EB	EB.95_6	2
YNL154C_S6	YNL154C	YCK2	S6	S	6	0.999925971031189	16.83460324889685	6.91306333112323e-34	EB	EB.95_6	2
YNL154C_T9	YNL154C	YCK2	T9	T	9	0.990341305732727	16.548976272808208	6.91306333112323e-34	EB	EB.95_6	2
YNL154C_T469	YNL154C	YCK2	T469	T	469	0.936474323272705	14.02139793943984	6.91306333112323e-34	EB	EB.95_6	1
YNL155W_S273	YNL155W	CUZ1	S273	S	273	1	14.016891295376888	8.12655177635103e-24	EB	EB.95_6	2
YNL156C_S49	YNL156C	NSG2	S49	S	49	1	18.54125238747376	4.62153261721325e-70	EB	EB.95_6	3
YNL156C_S52	YNL156C	NSG2	S52	S	52	0.999440729618073	17.547719558454098	4.62153261721325e-70	EB	EB.95_6	2
YNL156C_S93	YNL156C	NSG2	S93	S	93	0.999978125095367	17.88943323506575	4.62153261721325e-70	EB	EB.95_6	2
YNL156C_S90	YNL156C	NSG2	S90	S	90	1	18.118566948393052	4.62153261721325e-70	EB	EB.95_6	4
YNL156C_S81	YNL156C	NSG2	S81	S	81	0.998649299144745	14.637410850842674	4.62153261721325e-70	EB	EB.95_6	1
YNL157W_S64	YNL157W	IGO1	S64	S	64	1	18.346927603137793	1.4556483810971995e-85	EB	EB.95_6	3
YNL157W_S7	YNL157W	IGO1	S7	S	7	1	20.1196188493986	1.4556483810971995e-85	EB	EB.95_6	6
YNL157W_S2	YNL157W	IGO1	S2	S	2	0.999999225139618	19.309719010029315	1.4556483810971995e-85	EB	EB.95_6	5
YNL157W_S10	YNL157W	IGO1	S10	S	10	0.993474066257477	16.761787569395175	1.4556483810971995e-85	EB	EB.95_6	2
YNL157W_S105	YNL157W	IGO1	S105	S	105	0.772096931934357	16.82252572047705	1.4556483810971995e-85	EB	EB.95_6	1
YNL161W_T751	YNL161W	CBK1	T751	T	751	1	16.787552052957306	2.2451582765322497e-77	EB	EB.95_6	1
YNL161W_S187	YNL161W	CBK1	S187	S	187	1	17.19091457172969	2.2451582765322497e-77	EB	EB.95_6	2
YNL161W_S184	YNL161W	CBK1	S184	S	184	1	13.24621423344428	2.2451582765322497e-77	EB	EB.95_6	1
YNL161W_S66	YNL161W	CBK1	S66	S	66	1	17.010783052925028	2.2451582765322497e-77	EB	EB.95_6	2
YNL161W_S63	YNL161W	CBK1	S63	S	63	1	17.067336812537505	2.2451582765322497e-77	EB	EB.95_6	3
YNL161W_S177	YNL161W	CBK1	S177	S	177	0.999998092651367	15.456908884161605	2.2451582765322497e-77	EB	EB.95_6	1
YNL161W_T743	YNL161W	CBK1	T743	T	743	0.998060405254364	14.845770144312256	2.2451582765322497e-77	EB	EB.95_6	1
YNL161W_S711	YNL161W	CBK1	S711	S	711	0.999999701976776	15.209408698998793	2.2451582765322497e-77	EB	EB.95_6	1
YNL161W_Y100	YNL161W	CBK1	Y100	Y	100	0.999999940395355	13.71277633545319	2.2451582765322497e-77	EB	EB.95_6	1
YNL161W_Y90	YNL161W	CBK1	Y90	Y	90	1	13.71277633545319	2.2451582765322497e-77	EB	EB.95_6	1
YNL163C_S430	YNL163C	RIA1	S430	S	430	0.999418079853058	14.501171996442729	2.29584226156806e-29	EB	EB.95_6	1
YNL164C_S42	YNL164C	IBD2	S42	S	42	1	14.641438231862615	9.78395733735006e-15	EB	EB.95_6	1
YNL164C_S106	YNL164C	IBD2	S106	S	106	0.82562530040741	12.625734080533686	9.78395733735006e-15	EB	EB.95_6	1
YNL166C_S346	YNL166C	BNI5	S346	S	346	1	18.45651929346476	3.67383248355675e-79	EB	EB.95_6	5
YNL166C_S350	YNL166C	BNI5	S350	S	350	0.99999874830246	18.294431925112814	3.67383248355675e-79	EB	EB.95_6	3
YNL166C_Y344	YNL166C	BNI5	Y344	Y	344	0.999999940395355	15.246671443073868	3.67383248355675e-79	EB	EB.95_6	2
YNL166C_S332	YNL166C	BNI5	S332	S	332	0.977798223495483	17.27814447464358	3.67383248355675e-79	EB	EB.95_6	1
YNL166C_S270	YNL166C	BNI5	S270	S	270	1	18.506858270821336	3.67383248355675e-79	EB	EB.95_6	5
YNL166C_T274	YNL166C	BNI5	T274	T	274	0.999751389026642	17.328324631536518	3.67383248355675e-79	EB	EB.95_6	3
YNL166C_T257	YNL166C	BNI5	T257	T	257	0.999988496303558	12.73752677372704	3.67383248355675e-79	EB	EB.95_6	1
YNL166C_S325	YNL166C	BNI5	S325	S	325	0.999997735023499	15.546968144270586	3.67383248355675e-79	EB	EB.95_6	1
YNL166C_T98	YNL166C	BNI5	T98	T	98	0.934387862682343	15.857069786760215	3.67383248355675e-79	EB	EB.95_6	1
YNL166C_T318	YNL166C	BNI5	T318	T	318	1	15.270926422857077	3.67383248355675e-79	EB	EB.95_6	1
YNL166C_S70	YNL166C	BNI5	S70	S	70	0.998761713504791	12.915800086975755	3.67383248355675e-79	EB	EB.95_6	1
YNL167C_T113	YNL167C	SKO1	T113	T	113	0.999683558940887	16.964705373474164	2.5922407224905e-63	EB	EB.95_6	3
YNL167C_S108	YNL167C	SKO1	S108	S	108	0.999985039234161	17.182341536757015	2.5922407224905e-63	EB	EB.95_6	4
YNL167C_T105	YNL167C	SKO1	T105	T	105	0.996297240257263	14.444211787435828	2.5922407224905e-63	EB	EB.95_6	1
YNL167C_S94	YNL167C	SKO1	S94	S	94	0.999979376792908	15.395996939956774	2.5922407224905e-63	EB	EB.95_6	2
YNL167C_T215	YNL167C	SKO1	T215	T	215	0.999998509883881	16.4704153084905	2.5922407224905e-63	EB	EB.95_6	1
YNL167C_S325	YNL167C	SKO1	S325	S	325	0.999999105930328	16.174795275997162	2.5922407224905e-63	EB	EB.95_6	1
YNL167C_S399	YNL167C	SKO1	S399	S	399	0.999768197536469	12.495615900416436	2.5922407224905e-63	EB	EB.95_6	1
YNL167C_S558	YNL167C	SKO1	S558	S	558	0.918984234333038	12.57599175151196	2.5922407224905e-63	EB	EB.95_6	1
YNL172W_S285	YNL172W	APC1	S285	S	285	1	13.753864405611322	2.52076413973452e-32	EB	EB.95_6	1
YNL172W_S310	YNL172W	APC1	S310	S	310	0.993641018867493	15.050064737991525	2.52076413973452e-32	EB	EB.95_6	1
YNL173C_S160	YNL173C	MDG1	S160	S	160	1	18.19291069356876	2.55131728211499e-88	EB	EB.95_6	1
YNL173C_S224	YNL173C	MDG1	S224	S	224	0.966643154621124	13.597131127206882	2.55131728211499e-88	EB	EB.95_6	1
YNL173C_T180	YNL173C	MDG1	T180	T	180	0.834899544715881	12.77977179649258	2.55131728211499e-88	EB	EB.95_6	1
YNL173C_S178	YNL173C	MDG1	S178	S	178	0.991318941116333	12.90856313499464	2.55131728211499e-88	EB	EB.95_6	1
YNL173C_S233	YNL173C	MDG1	S233	S	233	0.93458503484726	12.898992313942086	2.55131728211499e-88	EB	EB.95_6	1
YNL173C_S227	YNL173C	MDG1	S227	S	227	0.963751018047333	13.597131127206882	2.55131728211499e-88	EB	EB.95_6	1
YNL173C_S211	YNL173C	MDG1	S211	S	211	0.998257398605347	11.725716871945908	2.55131728211499e-88	EB	EB.95_6	1
YNL175C_S2	YNL175C	NOP13	S2	S	2	0.999993503093719	19.318623405211188	2.07080455910956e-78	EB	EB.95_6	7
YNL175C_T4	YNL175C	NOP13	T4	T	4	0.999759197235107	12.676705856331148	2.07080455910956e-78	EB	EB.95_6	1
YNL175C_S7	YNL175C	NOP13	S7	S	7	0.973492383956909	11.54075154149274	2.07080455910956e-78	EB	EB.95_6	1
YNL175C_T105	YNL175C	NOP13	T105	T	105	0.999334692955017	10.485232881231394	2.07080455910956e-78	EB	EB.95_6	1
YNL175C_T107	YNL175C	NOP13	T107	T	107	0.851293683052063	10.638651188537454	2.07080455910956e-78	EB	EB.95_6	1
YNL176C_S564	YNL176C	TDA7	S564	S	564	0.972180187702179	9.310219261514533	0.00619327015459654	EB	EB.95_6	1
YNL178W_S221	YNL178W	RPS3	S221	S	221	1	20.829463779983872	9.361217853448169e-104	EB	EB.95_6	5
YNL178W_Y225	YNL178W	RPS3	Y225	Y	225	0.971718609333038	14.627331892532109	9.361217853448169e-104	EB	EB.95_6	1
YNL178W_T207	YNL178W	RPS3	T207	T	207	1	13.33055377699858	9.361217853448169e-104	EB	EB.95_6	2
YNL178W_S97	YNL178W	RPS3	S97	S	97	1	14.545098286079323	9.361217853448169e-104	EB	EB.95_6	1
YNL180C_T238	YNL180C	RHO5	T238	T	238	0.813236713409424	13.215511714415152	1.11199137821508e-59	EB	EB.95_6	1
YNL180C_T239	YNL180C	RHO5	T239	T	239	0.7979496717453	13.215511714415152	1.11199137821508e-59	EB	EB.95_6	1
YNL180C_S223	YNL180C	RHO5	S223	S	223	1	17.51933624160432	1.11199137821508e-59	EB	EB.95_6	1
YNL180C_T242	YNL180C	RHO5	T242	T	242	0.954279601573944	14.3555505795703	1.11199137821508e-59	EB	EB.95_6	1
YNL182C_T521	YNL182C	IPI3	T521	T	521	0.999128401279449	13.37978731115208	6.69502182656004e-5	EB	EB.95_6	1
YNL182C_S512	YNL182C	IPI3	S512	S	512	0.984418869018555	13.37978731115208	6.69502182656004e-5	EB	EB.95_6	1
YNL182C_S509	YNL182C	IPI3	S509	S	509	0.908469378948212	13.37978731115208	6.69502182656004e-5	EB	EB.95_6	1
YNL183C_S257	YNL183C	NPR1	S257	S	257	0.991745114326477	15.947745794022069	9.843543124411716e-43	EB	EB.95_6	2
YNL183C_S260	YNL183C	NPR1	S260	S	260	0.996438026428223	12.532747176624405	9.843543124411716e-43	EB	EB.95_6	1
YNL183C_S51	YNL183C	NPR1	S51	S	51	0.999864935874939	12.17598960115782	9.843543124411716e-43	EB	EB.95_6	1
YNL183C_S317	YNL183C	NPR1	S317	S	317	0.999995946884155	17.126290824216024	9.843543124411716e-43	EB	EB.95_6	2
YNL183C_S320	YNL183C	NPR1	S320	S	320	0.952439427375793	10.319992581463683	9.843543124411716e-43	EB	EB.95_6	1
YNL183C_Y319	YNL183C	NPR1	Y319	Y	319	0.997613310813904	12.1743663632995	9.843543124411716e-43	EB	EB.95_6	2
YNL183C_S249	YNL183C	NPR1	S249	S	249	1	11.346620334886962	9.843543124411716e-43	EB	EB.95_6	1
YNL183C_S159	YNL183C	NPR1	S159	S	159	0.971774160861969	11.682233277315849	9.843543124411716e-43	EB	EB.95_6	1
YNL183C_S125	YNL183C	NPR1	S125	S	125	1	14.61527396868623	9.843543124411716e-43	EB	EB.95_6	2
YNL183C_S55	YNL183C	NPR1	S55	S	55	0.868507921695709	11.04517887434232	9.843543124411716e-43	EB	EB.95_6	1
YNL183C_S304	YNL183C	NPR1	S304	S	304	0.998501718044281	11.96792522138966	9.843543124411716e-43	EB	EB.95_6	1
YNL183C_T305	YNL183C	NPR1	T305	T	305	0.999616324901581	11.96792522138966	9.843543124411716e-43	EB	EB.95_6	1
YNL188W_S5	YNL188W	KAR1	S5	S	5	0.966181814670563	12.378390590646855	2.26679635220109e-7	EB	EB.95_6	1
YNL192W_S270	YNL192W	CHS1	S270	S	270	0.999944746494293	15.492007240674155	5.7538362033735604e-37	EB	EB.95_6	1
YNL192W_S34	YNL192W	CHS1	S34	S	34	0.999538958072662	14.835951035433338	5.7538362033735604e-37	EB	EB.95_6	2
YNL192W_S29	YNL192W	CHS1	S29	S	29	0.90337598323822	11.248799956624168	5.7538362033735604e-37	EB	EB.95_6	1
YNL197C_S234	YNL197C	WHI3	S234	S	234	0.96491265296936	16.2968756889372	1.70426044202758e-53	EB	EB.95_6	1
YNL197C_T479	YNL197C	WHI3	T479	T	479	0.956438362598419	15.698671401426132	1.70426044202758e-53	EB	EB.95_6	1
YNL197C_Y472	YNL197C	WHI3	Y472	Y	472	0.995462119579315	15.053650943167488	1.70426044202758e-53	EB	EB.95_6	1
YNL199C_S249	YNL199C	GCR2	S249	S	249	0.894140303134918	11.267780681550772	1.02975410845748e-33	EB	EB.95_6	1
YNL199C_S247	YNL199C	GCR2	S247	S	247	0.994686782360077	11.267780681550772	1.02975410845748e-33	EB	EB.95_6	1
YNL199C_S348	YNL199C	GCR2	S348	S	348	0.981108963489532	17.208908394867773	1.02975410845748e-33	EB	EB.95_6	2
YNL199C_T346	YNL199C	GCR2	T346	T	346	0.981108963489532	17.140358980980125	1.02975410845748e-33	EB	EB.95_6	1
YNL201C_T26	YNL201C	PSY2	T26	T	26	0.985263228416443	13.853647242815343	5.8537773837087e-28	EB	EB.95_6	1
YNL201C_S23	YNL201C	PSY2	S23	S	23	0.942863702774048	13.853647242815343	5.8537773837087e-28	EB	EB.95_6	1
YNL206C_S411	YNL206C	RTT106	S411	S	411	1	16.446684769050407	1.03733710060455e-31	EB	EB.95_6	1
YNL206C_S408	YNL206C	RTT106	S408	S	408	1	17.139807334610076	1.03733710060455e-31	EB	EB.95_6	3
YNL206C_S43	YNL206C	RTT106	S43	S	43	1	15.09394034848582	1.03733710060455e-31	EB	EB.95_6	1
YNL206C_Y37	YNL206C	RTT106	Y37	Y	37	1	15.09394034848582	1.03733710060455e-31	EB	EB.95_6	1
YNL208W_S2	YNL208W	YNL208W	S2	S	2	0.9996058344841	14.487778899975927	1.5234859971242199e-28	EB	EB.95_6	1
YNL208W_S70	YNL208W	YNL208W	S70	S	70	1	13.143070656615205	1.5234859971242199e-28	EB	EB.95_6	1
YNL208W_S53	YNL208W	YNL208W	S53	S	53	0.993692755699158	14.432827805078627	1.5234859971242199e-28	EB	EB.95_6	1
YNL209W_S503	YNL209W	SSB2	S503	S	503	0.905007481575012	15.187798644191073	1.45888407072865e-61	EB	EB.95_6	1
YNL209W_S508	YNL209W	SSB2	S508	S	508	0.971307396888733	13.443178440710732	1.45888407072865e-61	EB	EB.95_6	1
YNL209W_T506	YNL209W	SSB2	T506	T	506	0.967488765716553	14.018057370523827	1.45888407072865e-61	EB	EB.95_6	1
YNL209W_S354	YNL209W	SSB2	S354	S	354	1	12.016954186889564	1.45888407072865e-61	EB	EB.95_6	1
YNL209W_S167	YNL209W	SSB2	S167	S	167	1	11.365634624228589	1.45888407072865e-61	EB	EB.95_6	1
YNL209W_S515	YNL209W	SSB2	S515	S	515	0.928281009197235	14.82736269091894	1.45888407072865e-61	EB	EB.95_6	1
YNL209W_S516	YNL209W	SSB2	S516	S	516	0.999999821186066	17.163478865677018	1.45888407072865e-61	EB	EB.95_6	1
YNL209W_S332	YNL209W	SSB2	S332	S	332	1	13.774487611986538	1.45888407072865e-61	EB	EB.95_6	1
YNL209W_T607	YNL209W	SSB2	T607	T	607	1	15.386563820763818	1.45888407072865e-61	EB	EB.95_6	1
YNL209W_S192	YNL209W	SSB2	S192	S	192	0.999999046325684	12.229071880432238	1.45888407072865e-61	EB	EB.95_6	1
YNL209W_T47	YNL209W	SSB2	T47	T	47	0.999984979629517	14.111352854964403	1.45888407072865e-61	EB	EB.95_6	2
YNL209W_T422	YNL209W	SSB2	T422	T	422	0.84830641746521	11.013162445495952	1.45888407072865e-61	EB	EB.95_6	1
YNL212W_S214	YNL212W	VID27	S214	S	214	1	12.386373909975797	5.44185141146094e-31	EB	EB.95_6	1
YNL212W_S207	YNL212W	VID27	S207	S	207	0.99629282951355	14.769595110650815	5.44185141146094e-31	EB	EB.95_6	1
YNL212W_T71	YNL212W	VID27	T71	T	71	0.991676926612854	12.799075747049043	5.44185141146094e-31	EB	EB.95_6	1
YNL216W_S342	YNL216W	RAP1	S342	S	342	0.999988794326782	12.768804221240847	5.67474629309029e-61	EB	EB.95_6	1
YNL218W_S83	YNL218W	MGS1	S83	S	83	0.9999018907547	16.815501996913067	1.37739739213293e-38	EB	EB.95_6	1
YNL218W_S81	YNL218W	MGS1	S81	S	81	0.9999018907547	16.815501996913067	1.37739739213293e-38	EB	EB.95_6	1
YNL220W_T141	YNL220W	ADE12	T141	T	141	0.908838331699371	11.669897871612608	8.8347403671443e-4	EB	EB.95_6	1
YNL221C_T524	YNL221C	POP1	T524	T	524	0.932481467723846	13.017443404765546	4.2900922545909105e-14	EB	EB.95_6	1
YNL223W_S488	YNL223W	ATG4	S488	S	488	1	14.227871480435118	6.23052499587958e-20	EB	EB.95_6	2
YNL224C_S105	YNL224C	SQS1	S105	S	105	0.999988794326782	13.531401341005436	2.05308482005265e-50	EB	EB.95_6	1
YNL224C_S345	YNL224C	SQS1	S345	S	345	0.999993741512299	16.21842001390882	2.05308482005265e-50	EB	EB.95_6	4
YNL224C_S343	YNL224C	SQS1	S343	S	343	0.997530281543732	14.970726203189496	2.05308482005265e-50	EB	EB.95_6	3
YNL224C_T349	YNL224C	SQS1	T349	T	349	0.834319829940796	14.547849180553564	2.05308482005265e-50	EB	EB.95_6	1
YNL224C_S334	YNL224C	SQS1	S334	S	334	0.999817371368408	14.787877698996075	2.05308482005265e-50	EB	EB.95_6	1
YNL225C_S89	YNL225C	CNM67	S89	S	89	0.999980449676514	14.816166602063369	6.54526440401737e-39	EB	EB.95_6	2
YNL225C_S85	YNL225C	CNM67	S85	S	85	0.998921453952789	14.141619604127778	6.54526440401737e-39	EB	EB.95_6	2
YNL225C_S151	YNL225C	CNM67	S151	S	151	0.991633057594299	12.698852807783595	6.54526440401737e-39	EB	EB.95_6	1
YNL225C_T121	YNL225C	CNM67	T121	T	121	0.989061713218689	14.366061612703332	6.54526440401737e-39	EB	EB.95_6	1
YNL229C_S68	YNL229C	URE2	S68	S	68	1	12.551095068776178	1.10132469783489e-15	EB	EB.95_6	1
YNL230C_S235	YNL230C	ELA1	S235	S	235	0.998100340366364	14.86023333917798	9.14843178337818e-32	EB	EB.95_6	1
YNL230C_S278	YNL230C	ELA1	S278	S	278	0.999473452568054	14.61218888974859	9.14843178337818e-32	EB	EB.95_6	1
YNL230C_T269	YNL230C	ELA1	T269	T	269	0.972990214824677	12.858664777178076	9.14843178337818e-32	EB	EB.95_6	1
YNL231C_S349	YNL231C	PDR16	S349	S	349	0.998895645141602	19.232260938998188	3.0233044108829297e-72	EB	EB.95_6	1
YNL231C_S346	YNL231C	PDR16	S346	S	346	0.998785436153412	19.232260938998188	3.0233044108829297e-72	EB	EB.95_6	1
YNL232W_T99	YNL232W	CSL4	T99	T	99	0.952172756195068	13.67096929332887	1.94540488616938e-25	EB	EB.95_6	1
YNL233W_S70	YNL233W	BNI4	S70	S	70	0.997821450233459	14.384571157373651	5.85322074847888e-52	EB	EB.95_6	1
YNL233W_S247	YNL233W	BNI4	S247	S	247	0.995714843273163	14.608910947385043	5.85322074847888e-52	EB	EB.95_6	2
YNL233W_S524	YNL233W	BNI4	S524	S	524	0.998804569244385	15.997343258996276	5.85322074847888e-52	EB	EB.95_6	2
YNL233W_S530	YNL233W	BNI4	S530	S	530	0.999964594841003	15.14331650618038	5.85322074847888e-52	EB	EB.95_6	2
YNL233W_T361	YNL233W	BNI4	T361	T	361	0.829642355442047	14.611041006446996	5.85322074847888e-52	EB	EB.95_6	1
YNL233W_S817	YNL233W	BNI4	S817	S	817	0.813006460666656	12.433794031743666	5.85322074847888e-52	EB	EB.95_6	1
YNL233W_T816	YNL233W	BNI4	T816	T	816	0.833133637905121	12.433794031743666	5.85322074847888e-52	EB	EB.95_6	1
YNL233W_S346	YNL233W	BNI4	S346	S	346	0.999918937683105	13.32485772383961	5.85322074847888e-52	EB	EB.95_6	1
YNL233W_S503	YNL233W	BNI4	S503	S	503	1	15.998828283012848	5.85322074847888e-52	EB	EB.95_6	1
YNL233W_S500	YNL233W	BNI4	S500	S	500	1	15.998828283012848	5.85322074847888e-52	EB	EB.95_6	1
YNL233W_S281	YNL233W	BNI4	S281	S	281	0.999998569488525	14.663128156935736	5.85322074847888e-52	EB	EB.95_6	2
YNL233W_S278	YNL233W	BNI4	S278	S	278	0.999977290630341	14.663128156935736	5.85322074847888e-52	EB	EB.95_6	2
YNL233W_S36	YNL233W	BNI4	S36	S	36	0.908767104148865	13.816356127116531	5.85322074847888e-52	EB	EB.95_6	1
YNL233W_Y822	YNL233W	BNI4	Y822	Y	822	0.999837398529053	12.721924703972244	5.85322074847888e-52	EB	EB.95_6	1
YNL233W_S618	YNL233W	BNI4	S618	S	618	1	14.585889664678437	5.85322074847888e-52	EB	EB.95_6	1
YNL233W_T623	YNL233W	BNI4	T623	T	623	1	14.597126245457476	5.85322074847888e-52	EB	EB.95_6	1
YNL233W_T427	YNL233W	BNI4	T427	T	427	1	13.36975097763322	5.85322074847888e-52	EB	EB.95_6	1
YNL233W_S4	YNL233W	BNI4	S4	S	4	0.912032544612885	12.666511144654477	5.85322074847888e-52	EB	EB.95_6	1
YNL234W_S85	YNL234W	YNL234W	S85	S	85	0.999999940395355	15.833015728991718	3.91457803868523e-21	EB	EB.95_6	1
YNL239W_S4	YNL239W	LAP3	S4	S	4	0.978790938854218	11.184979380378342	3.8016176274453e-4	EB	EB.95_6	1
YNL242W_S654	YNL242W	ATG2	S654	S	654	0.948407411575317	13.616876639061784	4.90342606837728e-54	EB	EB.95_6	1
YNL242W_S649	YNL242W	ATG2	S649	S	649	0.992696821689606	13.616876639061784	4.90342606837728e-54	EB	EB.95_6	1
YNL242W_S236	YNL242W	ATG2	S236	S	236	0.961724698543549	12.548854377454044	4.90342606837728e-54	EB	EB.95_6	1
YNL243W_S308	YNL243W	SLA2	S308	S	308	1	22.893987013937103	1.80095421587885e-92	EB	EB.95_6	16
YNL243W_T296	YNL243W	SLA2	T296	T	296	0.999999046325684	22.86377060520492	1.80095421587885e-92	EB	EB.95_6	12
YNL243W_T294	YNL243W	SLA2	T294	T	294	0.99997740983963	21.41007341544283	1.80095421587885e-92	EB	EB.95_6	6
YNL243W_T298	YNL243W	SLA2	T298	T	298	0.999999940395355	18.56065439533622	1.80095421587885e-92	EB	EB.95_6	6
YNL243W_S313	YNL243W	SLA2	S313	S	313	1	14.596840166869637	1.80095421587885e-92	EB	EB.95_6	2
YNL243W_T286	YNL243W	SLA2	T286	T	286	0.998140931129456	15.335163060341994	1.80095421587885e-92	EB	EB.95_6	1
YNL243W_S284	YNL243W	SLA2	S284	S	284	0.861506521701813	12.71368102595468	1.80095421587885e-92	EB	EB.95_6	1
YNL243W_S555	YNL243W	SLA2	S555	S	555	0.999981641769409	14.228195315328318	1.80095421587885e-92	EB	EB.95_6	1
YNL246W_S3	YNL246W	VPS75	S3	S	3	1	14.046219761119874	1.3204066003491e-16	EB	EB.95_6	2
YNL247W_S326	YNL247W	YNL247W	S326	S	326	0.999999940395355	14.397171531146997	4.6298378902279604e-06	EB	EB.95_6	1
YNL247W_T665	YNL247W	YNL247W	T665	T	665	1	11.791056302135653	4.6298378902279604e-06	EB	EB.95_6	1
YNL247W_S621	YNL247W	YNL247W	S621	S	621	1	9.254253970062152	4.6298378902279604e-06	EB	EB.95_6	1
YNL248C_S34	YNL248C	RPA49	S34	S	34	0.984023213386536	14.227542741849096	4.17420877770753e-51	EB	EB.95_6	2
YNL248C_S8	YNL248C	RPA49	S8	S	8	0.901850521564484	9.984447949712589	4.17420877770753e-51	EB	EB.95_6	1
YNL248C_S151	YNL248C	RPA49	S151	S	151	0.999997913837433	20.074535257084797	4.17420877770753e-51	EB	EB.95_6	1
YNL251C_S265	YNL251C	NRD1	S265	S	265	1	21.308904954355253	1.6465742481607099e-75	EB	EB.95_6	9
YNL251C_S263	YNL251C	NRD1	S263	S	263	1	21.010472211184624	1.6465742481607099e-75	EB	EB.95_6	5
YNL254C_S53	YNL254C	RTC4	S53	S	53	0.918951034545898	13.649089958837898	1.13199208531719e-16	EB	EB.95_6	1
YNL255C_S2	YNL255C	GIS2	S2	S	2	0.980413794517517	11.831661311733328	3.77837989234999e-19	EB	EB.95_6	1
YNL256W_S286	YNL256W	FOL1	S286	S	286	0.980115354061127	11.624293312000932	2.09000447047386e-17	EB	EB.95_6	1
YNL256W_T289	YNL256W	FOL1	T289	T	289	0.992763578891754	13.678801512576106	2.09000447047386e-17	EB	EB.95_6	2
YNL256W_S14	YNL256W	FOL1	S14	S	14	1	9.701498127895324	2.09000447047386e-17	EB	EB.95_6	1
YNL258C_S32	YNL258C	DSL1	S32	S	32	0.90900319814682	11.011991626545072	0.00261781131760412	EB	EB.95_6	1
YNL258C_S395	YNL258C	DSL1	S395	S	395	1	11.414581356508355	0.00261781131760412	EB	EB.95_6	1
YNL265C_S244	YNL265C	IST1	S244	S	244	1	15.67534129779488	4.7256581573874204e-46	EB	EB.95_6	2
YNL267W_S236	YNL267W	PIK1	S236	S	236	1	15.33646201036436	9.82089061581014e-76	EB	EB.95_6	1
YNL267W_T233	YNL267W	PIK1	T233	T	233	0.99577271938324	13.587379214977211	9.82089061581014e-76	EB	EB.95_6	1
YNL267W_S10	YNL267W	PIK1	S10	S	10	1	17.000507495856382	9.82089061581014e-76	EB	EB.95_6	5
YNL267W_S396	YNL267W	PIK1	S396	S	396	1	17.571470710613088	9.82089061581014e-76	EB	EB.95_6	1
YNL267W_S605	YNL267W	PIK1	S605	S	605	0.999986946582794	15.056103401918136	9.82089061581014e-76	EB	EB.95_6	1
YNL267W_S384	YNL267W	PIK1	S384	S	384	0.999783277511597	14.396498833346358	9.82089061581014e-76	EB	EB.95_6	1
YNL267W_S382	YNL267W	PIK1	S382	S	382	0.836843371391296	13.646845602647302	9.82089061581014e-76	EB	EB.95_6	1
YNL267W_S379	YNL267W	PIK1	S379	S	379	0.990991830825806	13.646845602647302	9.82089061581014e-76	EB	EB.95_6	1
YNL267W_S592	YNL267W	PIK1	S592	S	592	0.752696573734283	11.58762169544362	9.82089061581014e-76	EB	EB.95_6	1
YNL267W_S586	YNL267W	PIK1	S586	S	586	0.76458728313446	12.074311725251611	9.82089061581014e-76	EB	EB.95_6	1
YNL267W_S282	YNL267W	PIK1	S282	S	282	1	13.563498722240949	9.82089061581014e-76	EB	EB.95_6	1
YNL267W_S281	YNL267W	PIK1	S281	S	281	1	13.563498722240949	9.82089061581014e-76	EB	EB.95_6	1
YNL267W_S280	YNL267W	PIK1	S280	S	280	1	13.563498722240949	9.82089061581014e-76	EB	EB.95_6	1
YNL268W_S50	YNL268W	LYP1	S50	S	50	0.999961972236633	16.753759580876753	6.19308199630503e-66	EB	EB.95_6	1
YNL268W_S79	YNL268W	LYP1	S79	S	79	1	16.648394053488783	6.19308199630503e-66	EB	EB.95_6	1
YNL268W_S75	YNL268W	LYP1	S75	S	75	1	16.648394053488783	6.19308199630503e-66	EB	EB.95_6	1
YNL268W_S24	YNL268W	LYP1	S24	S	24	0.999999940395355	10.957382062985934	6.19308199630503e-66	EB	EB.95_6	1
YNL271C_S52	YNL271C	BNI1	S52	S	52	1	13.342490393303338	2.04112318465146e-58	EB	EB.95_6	1
YNL271C_Y45	YNL271C	BNI1	Y45	Y	45	0.99999612569809	14.359666866470494	2.04112318465146e-58	EB	EB.95_6	2
YNL271C_S61	YNL271C	BNI1	S61	S	61	0.999999701976776	14.359666866470494	2.04112318465146e-58	EB	EB.95_6	2
YNL271C_S47	YNL271C	BNI1	S47	S	47	0.999423265457153	14.103339528282918	2.04112318465146e-58	EB	EB.95_6	1
YNL271C_S311	YNL271C	BNI1	S311	S	311	0.999999940395355	16.48759782276319	2.04112318465146e-58	EB	EB.95_6	1
YNL271C_S1891	YNL271C	BNI1	S1891	S	1891	0.927554845809937	15.43101834647216	2.04112318465146e-58	EB	EB.95_6	1
YNL271C_S1889	YNL271C	BNI1	S1889	S	1889	0.939688086509705	16.00194627585549	2.04112318465146e-58	EB	EB.95_6	1
YNL271C_S1344	YNL271C	BNI1	S1344	S	1344	0.998181521892548	15.305215917568784	2.04112318465146e-58	EB	EB.95_6	3
YNL271C_S1338	YNL271C	BNI1	S1338	S	1338	0.996628105640411	15.00828116302362	2.04112318465146e-58	EB	EB.95_6	2
YNL271C_S1334	YNL271C	BNI1	S1334	S	1334	0.882192492485046	14.532101471288524	2.04112318465146e-58	EB	EB.95_6	1
YNL271C_T1918	YNL271C	BNI1	T1918	T	1918	0.995345056056976	15.444094338569734	2.04112318465146e-58	EB	EB.95_6	1
YNL271C_S1916	YNL271C	BNI1	S1916	S	1916	0.94567197561264	12.517838035142406	2.04112318465146e-58	EB	EB.95_6	1
YNL271C_S1170	YNL271C	BNI1	S1170	S	1170	1	15.86794478245832	2.04112318465146e-58	EB	EB.95_6	3
YNL271C_T1138	YNL271C	BNI1	T1138	T	1138	0.907450973987579	14.519982096134544	2.04112318465146e-58	EB	EB.95_6	2
YNL271C_S1137	YNL271C	BNI1	S1137	S	1137	0.97657835483551	13.053009233972135	2.04112318465146e-58	EB	EB.95_6	1
YNL271C_T1302	YNL271C	BNI1	T1302	T	1302	0.995501518249512	14.451687213261431	2.04112318465146e-58	EB	EB.95_6	2
YNL272C_S515	YNL272C	SEC2	S515	S	515	1	17.043833346649798	2.61049082982877e-75	EB	EB.95_6	3
YNL272C_S524	YNL272C	SEC2	S524	S	524	1	13.724464478460735	2.61049082982877e-75	EB	EB.95_6	2
YNL273W_S1236	YNL273W	TOF1	S1236	S	1236	1	15.558222798426112	8.67167885206135e-39	EB	EB.95_6	3
YNL273W_S1213	YNL273W	TOF1	S1213	S	1213	1	16.066720215902617	8.67167885206135e-39	EB	EB.95_6	2
YNL275W_S17	YNL275W	BOR1	S17	S	17	0.805873870849609	10.68586710107526	5.1208759479622e-4	EB	EB.95_6	1
YNL278W_S871	YNL278W	CAF120	S871	S	871	1	16.741127530371863	3.97715951649929e-55	EB	EB.95_6	1
YNL278W_S812	YNL278W	CAF120	S812	S	812	0.999987661838531	13.82568996795808	3.97715951649929e-55	EB	EB.95_6	1
YNL278W_S556	YNL278W	CAF120	S556	S	556	0.912209630012512	12.319755810556954	3.97715951649929e-55	EB	EB.95_6	1
YNL278W_S22	YNL278W	CAF120	S22	S	22	0.998995363712311	15.400196164846063	3.97715951649929e-55	EB	EB.95_6	2
YNL278W_S681	YNL278W	CAF120	S681	S	681	0.994098365306854	11.700265525215183	3.97715951649929e-55	EB	EB.95_6	1
YNL278W_S672	YNL278W	CAF120	S672	S	672	0.999745905399323	10.933641448309004	3.97715951649929e-55	EB	EB.95_6	1
YNL278W_S675	YNL278W	CAF120	S675	S	675	0.977626264095306	12.360805941532483	3.97715951649929e-55	EB	EB.95_6	2
YNL278W_S538	YNL278W	CAF120	S538	S	538	0.999969601631165	16.746284189000768	3.97715951649929e-55	EB	EB.95_6	2
YNL278W_S492	YNL278W	CAF120	S492	S	492	0.935581922531128	12.661763004566154	3.97715951649929e-55	EB	EB.95_6	1
YNL278W_S503	YNL278W	CAF120	S503	S	503	0.979406714439392	13.93178254064684	3.97715951649929e-55	EB	EB.95_6	2
YNL278W_S505	YNL278W	CAF120	S505	S	505	0.981125056743622	11.832049174366162	3.97715951649929e-55	EB	EB.95_6	1
YNL278W_Y302	YNL278W	CAF120	Y302	Y	302	0.98673802614212	13.182640175530162	3.97715951649929e-55	EB	EB.95_6	1
YNL278W_S463	YNL278W	CAF120	S463	S	463	1	12.788322271906395	3.97715951649929e-55	EB	EB.95_6	1
YNL287W_T638	YNL287W	SEC21	T638	T	638	0.90623140335083	12.379841891225698	6.10110778676909e-36	EB	EB.95_6	1
YNL287W_S653	YNL287W	SEC21	S653	S	653	1	15.1531314108681	6.10110778676909e-36	EB	EB.95_6	1
YNL287W_S695	YNL287W	SEC21	S695	S	695	0.918971061706543	11.523946342106225	6.10110778676909e-36	EB	EB.95_6	1
YNL289W_S198	YNL289W	PCL1	S198	S	198	0.892598688602448	13.815323877843923	5.11460904490507e-7	EB	EB.95_6	1
YNL289W_S43	YNL289W	PCL1	S43	S	43	0.996103644371033	13.407618904277378	5.11460904490507e-7	EB	EB.95_6	1
YNL289W_T39	YNL289W	PCL1	T39	T	39	0.971671104431152	13.407618904277378	5.11460904490507e-7	EB	EB.95_6	1
YNL290W_T335	YNL290W	RFC3	T335	T	335	1	10.070241214031098	0.00632912221432849	EB	EB.95_6	1
YNL290W_S330	YNL290W	RFC3	S330	S	330	1	10.070241214031098	0.00632912221432849	EB	EB.95_6	1
YNL293W_S505	YNL293W	MSB3	S505	S	505	0.869803965091705	12.38521491249915	6.764991833736558e-35	EB	EB.95_6	1
YNL293W_S9	YNL293W	MSB3	S9	S	9	1	15.36828376431144	6.764991833736558e-35	EB	EB.95_6	1
YNL297C_S564	YNL297C	MON2	S564	S	564	0.935006141662598	17.142558477759025	8.377599366726009e-64	EB	EB.95_6	3
YNL297C_T560	YNL297C	MON2	T560	T	560	0.992306292057037	13.037144243496362	8.377599366726009e-64	EB	EB.95_6	1
YNL297C_S567	YNL297C	MON2	S567	S	567	0.999051094055176	17.512521560292853	8.377599366726009e-64	EB	EB.95_6	3
YNL297C_T565	YNL297C	MON2	T565	T	565	0.842456221580505	16.164548302300283	8.377599366726009e-64	EB	EB.95_6	2
YNL297C_T570	YNL297C	MON2	T570	T	570	0.982705116271973	13.968585832714249	8.377599366726009e-64	EB	EB.95_6	1
YNL297C_T569	YNL297C	MON2	T569	T	569	0.982454121112823	13.968585832714249	8.377599366726009e-64	EB	EB.95_6	1
YNL298W_S351	YNL298W	CLA4	S351	S	351	1	16.60243343297054	1.8770392992557899e-75	EB	EB.95_6	2
YNL298W_S27	YNL298W	CLA4	S27	S	27	0.998005151748657	15.077400944853574	1.8770392992557899e-75	EB	EB.95_6	1
YNL298W_S26	YNL298W	CLA4	S26	S	26	0.999436736106873	17.3510509161341	1.8770392992557899e-75	EB	EB.95_6	2
YNL298W_S425	YNL298W	CLA4	S425	S	425	0.999999940395355	16.337698125823284	1.8770392992557899e-75	EB	EB.95_6	2
YNL298W_S445	YNL298W	CLA4	S445	S	445	0.991295516490936	16.42174462312051	1.8770392992557899e-75	EB	EB.95_6	1
YNL298W_S370	YNL298W	CLA4	S370	S	370	1	9.179141657401422	1.8770392992557899e-75	EB	EB.95_6	1
YNL298W_S286	YNL298W	CLA4	S286	S	286	0.940986573696136	12.954418330701015	1.8770392992557899e-75	EB	EB.95_6	1
YNL298W_S311	YNL298W	CLA4	S311	S	311	0.751900255680084	13.409352880224509	1.8770392992557899e-75	EB	EB.95_6	1
YNL298W_S46	YNL298W	CLA4	S46	S	46	0.999796330928802	12.291346191592073	1.8770392992557899e-75	EB	EB.95_6	1
YNL299W_S557	YNL299W	TRF5	S557	S	557	0.972369432449341	15.463944595040532	3.96938016983513e-33	EB	EB.95_6	1
YNL301C_S21	YNL301C	RPL18B	S21	S	21	0.999999582767487	13.369362177602936	1.80370598020976e-28	EB	EB.95_6	1
YOL120C_S21	YOL120C	RPL18A	S21	S	21	0.999999582767487	13.369362177602936	1.80370598020976e-28	EB	EB.95_6	1
YNL302C_T139	YNL302C	RPS19B	T139	T	139	1	11.135187848884192	6.46501181944437e-46	EB	EB.95_6	1
YOL121C_T139	YOL121C	RPS19A	T139	T	139	1	11.135187848884192	6.46501181944437e-46	EB	EB.95_6	1
YNL302C_S117	YNL302C	RPS19B	S117	S	117	1	16.359149420095008	6.46501181944437e-46	EB	EB.95_6	1
YOL121C_S117	YOL121C	RPS19A	S117	S	117	1	16.359149420095008	6.46501181944437e-46	EB	EB.95_6	1
YNL304W_S77	YNL304W	YPT11	S77	S	77	0.895111858844757	14.731562750540668	7.490652728277158e-44	EB	EB.95_6	1
YNL304W_S19	YNL304W	YPT11	S19	S	19	0.985392451286316	13.682233473150056	7.490652728277158e-44	EB	EB.95_6	2
YNL304W_Y7	YNL304W	YPT11	Y7	Y	7	0.999999463558197	14.348494431501422	7.490652728277158e-44	EB	EB.95_6	2
YNL304W_S16	YNL304W	YPT11	S16	S	16	0.958697497844696	15.097986471039537	7.490652728277158e-44	EB	EB.95_6	3
YNL304W_S158	YNL304W	YPT11	S158	S	158	0.942481994628906	10.567434506721789	7.490652728277158e-44	EB	EB.95_6	1
YNL304W_S204	YNL304W	YPT11	S204	S	204	0.95876407623291	13.114483155076348	7.490652728277158e-44	EB	EB.95_6	1
YNL307C_Y199	YNL307C	MCK1	Y199	Y	199	1	20.435988674719287	2.3149693996929596e-73	EB	EB.95_6	5
YNL307C_S2	YNL307C	MCK1	S2	S	2	1	13.193530892974392	2.3149693996929596e-73	EB	EB.95_6	1
YNL307C_S24	YNL307C	MCK1	S24	S	24	0.972659826278687	15.20606038556985	2.3149693996929596e-73	EB	EB.95_6	1
YNL307C_S15	YNL307C	MCK1	S15	S	15	0.996201574802399	14.1232356917035	2.3149693996929596e-73	EB	EB.95_6	2
YNL308C_S486	YNL308C	KRI1	S486	S	486	1	21.42327437307336	6.88412943201767e-82	EB	EB.95_6	5
YNL308C_Y482	YNL308C	KRI1	Y482	Y	482	1	13.060841910568271	6.88412943201767e-82	EB	EB.95_6	1
YNL309W_T125	YNL309W	STB1	T125	T	125	0.999914526939392	16.3774652634356	9.48220858239975e-56	EB	EB.95_6	1
YNL309W_T99	YNL309W	STB1	T99	T	99	1	19.618150206381593	9.48220858239975e-56	EB	EB.95_6	9
YNL309W_S102	YNL309W	STB1	S102	S	102	0.999845504760742	16.977610172210497	9.48220858239975e-56	EB	EB.95_6	4
YNL309W_S89	YNL309W	STB1	S89	S	89	1	19.470477338256337	9.48220858239975e-56	EB	EB.95_6	7
YNL309W_S7	YNL309W	STB1	S7	S	7	1	20.182271056190093	9.48220858239975e-56	EB	EB.95_6	8
YNL309W_S2	YNL309W	STB1	S2	S	2	1	19.20940475813376	9.48220858239975e-56	EB	EB.95_6	4
YNL309W_Y201	YNL309W	STB1	Y201	Y	201	0.997304975986481	12.201429125163628	9.48220858239975e-56	EB	EB.95_6	1
YNL309W_T152	YNL309W	STB1	T152	T	152	1	11.2539703219346	9.48220858239975e-56	EB	EB.95_6	1
YNL309W_S253	YNL309W	STB1	S253	S	253	0.99971741437912	16.12749188107492	9.48220858239975e-56	EB	EB.95_6	1
YNL309W_T419	YNL309W	STB1	T419	T	419	1	14.039761093816624	9.48220858239975e-56	EB	EB.95_6	1
YNL309W_S343	YNL309W	STB1	S343	S	343	1	18.605093874883497	9.48220858239975e-56	EB	EB.95_6	1
YNL309W_S341	YNL309W	STB1	S341	S	341	1	18.607634143572355	9.48220858239975e-56	EB	EB.95_6	2
YNL309W_Y335	YNL309W	STB1	Y335	Y	335	1	18.607634143572355	9.48220858239975e-56	EB	EB.95_6	2
YNL309W_T327	YNL309W	STB1	T327	T	327	1	18.605093874883497	9.48220858239975e-56	EB	EB.95_6	1
YNL312W_S122	YNL312W	RFA2	S122	S	122	1	17.52214967122553	2.0813167947421695e-54	EB	EB.95_6	2
YNL315C_S109	YNL315C	ATP11	S109	S	109	1	13.726742993577254	2.19453790404007e-34	EB	EB.95_6	1
YNL321W_S121	YNL321W	VNX1	S121	S	121	0.998960494995117	18.202976760595856	6.57761246428922e-79	EB	EB.95_6	2
YNL323W_S36	YNL323W	LEM3	S36	S	36	1	16.276420305321025	9.509711505774528e-35	EB	EB.95_6	2
YNL325C_S717	YNL325C	FIG4	S717	S	717	1	16.471627184150996	8.217900041340389e-31	EB	EB.95_6	1
YNL325C_S715	YNL325C	FIG4	S715	S	715	1	16.471627184150996	8.217900041340389e-31	EB	EB.95_6	1
YNL325C_S714	YNL325C	FIG4	S714	S	714	1	16.471627184150996	8.217900041340389e-31	EB	EB.95_6	1
YNL325C_T713	YNL325C	FIG4	T713	T	713	1	16.471627184150996	8.217900041340389e-31	EB	EB.95_6	1
YNL326C_S9	YNL326C	PFA3	S9	S	9	1	19.086372520718296	1.38616421309352e-39	EB	EB.95_6	3
YNL326C_T8	YNL326C	PFA3	T8	T	8	1	19.086372520718296	1.38616421309352e-39	EB	EB.95_6	3
YNL326C_S6	YNL326C	PFA3	S6	S	6	1	13.403155421024184	1.38616421309352e-39	EB	EB.95_6	1
YNL326C_S322	YNL326C	PFA3	S322	S	322	1	13.007027885565163	1.38616421309352e-39	EB	EB.95_6	1
YNL326C_T318	YNL326C	PFA3	T318	T	318	1	13.007027885565163	1.38616421309352e-39	EB	EB.95_6	1
YNL330C_T79	YNL330C	RPD3	T79	T	79	0.814665853977203	16.15595529953799	1.71632975305929e-26	EB	EB.95_6	1
YNL330C_T70	YNL330C	RPD3	T70	T	70	0.886737883090973	16.15595529953799	1.71632975305929e-26	EB	EB.95_6	1
YNL330C_T394	YNL330C	RPD3	T394	T	394	1	15.440641090845718	1.71632975305929e-26	EB	EB.95_6	1
YNL330C_S388	YNL330C	RPD3	S388	S	388	0.997367143630981	13.419187473885358	1.71632975305929e-26	EB	EB.95_6	1
YNL330C_Y385	YNL330C	RPD3	Y385	Y	385	0.997028827667236	13.908677967103552	1.71632975305929e-26	EB	EB.95_6	1
YNL330C_S408	YNL330C	RPD3	S408	S	408	1	13.06336128214434	1.71632975305929e-26	EB	EB.95_6	1
YNR006W_S495	YNR006W	VPS27	S495	S	495	1	17.33996510754014	1.91924506334548e-57	EB	EB.95_6	2
YNR006W_S157	YNR006W	VPS27	S157	S	157	1	16.52608778861134	1.91924506334548e-57	EB	EB.95_6	1
YNR006W_T153	YNR006W	VPS27	T153	T	153	0.879791676998138	11.102838357479472	1.91924506334548e-57	EB	EB.95_6	1
YNR008W_S24	YNR008W	LRO1	S24	S	24	1	18.024443177442997	6.45714427305591e-10	EB	EB.95_6	1
YNR008W_S16	YNR008W	LRO1	S16	S	16	1	18.024443177442997	6.45714427305591e-10	EB	EB.95_6	1
YNR008W_S14	YNR008W	LRO1	S14	S	14	1	18.024443177442997	6.45714427305591e-10	EB	EB.95_6	1
YNR009W_Y226	YNR009W	NRM1	Y226	Y	226	0.981575548648834	12.486092298994532	2.1521429972790603e-15	EB	EB.95_6	1
YNR009W_T231	YNR009W	NRM1	T231	T	231	0.914487540721893	13.905807605465135	2.1521429972790603e-15	EB	EB.95_6	1
YNR009W_S54	YNR009W	NRM1	S54	S	54	0.9903724193573	13.44047345037237	2.1521429972790603e-15	EB	EB.95_6	1
YNR012W_S17	YNR012W	URK1	S17	S	17	1	14.465592873141944	1.0012469699086899e-40	EB	EB.95_6	2
YNR012W_S14	YNR012W	URK1	S14	S	14	0.99967223405838	16.260471372928293	1.0012469699086899e-40	EB	EB.95_6	4
YNR013C_S295	YNR013C	PHO91	S295	S	295	1	18.59589572563468	1.13137826984507e-57	EB	EB.95_6	2
YNR013C_S312	YNR013C	PHO91	S312	S	312	1	14.86218004264184	1.13137826984507e-57	EB	EB.95_6	1
YNR014W_S136	YNR014W	YNR014W	S136	S	136	1	18.23400753916955	1.19798816140628e-34	EB	EB.95_6	2
YNR016C_S1157	YNR016C	ACC1	S1157	S	1157	1	24.412166271844093	9.27522002349845e-124	EB	EB.95_6	4
YNR016C_S1148	YNR016C	ACC1	S1148	S	1148	1	19.809916639542124	9.27522002349845e-124	EB	EB.95_6	2
YNR016C_S10	YNR016C	ACC1	S10	S	10	0.999994337558746	18.8757757801499	9.27522002349845e-124	EB	EB.95_6	5
YNR016C_S2	YNR016C	ACC1	S2	S	2	1	19.595866929586887	9.27522002349845e-124	EB	EB.95_6	8
YNR016C_S5	YNR016C	ACC1	S5	S	5	1	18.36302068180649	9.27522002349845e-124	EB	EB.95_6	5
YNR016C_S9	YNR016C	ACC1	S9	S	9	0.997051119804382	14.588574701480947	9.27522002349845e-124	EB	EB.95_6	1
YNR016C_Y1163	YNR016C	ACC1	Y1163	Y	1163	0.99993360042572	14.766087060387958	9.27522002349845e-124	EB	EB.95_6	2
YNR016C_T1114	YNR016C	ACC1	T1114	T	1114	0.999986886978149	15.073411278432346	9.27522002349845e-124	EB	EB.95_6	1
YNR016C_T559	YNR016C	ACC1	T559	T	559	0.999879956245422	15.392663589243329	9.27522002349845e-124	EB	EB.95_6	1
YNR016C_T558	YNR016C	ACC1	T558	T	558	0.999879956245422	15.392663589243329	9.27522002349845e-124	EB	EB.95_6	1
YNR016C_T556	YNR016C	ACC1	T556	T	556	0.999997973442078	15.392663589243329	9.27522002349845e-124	EB	EB.95_6	1
YNR016C_T549	YNR016C	ACC1	T549	T	549	0.999997973442078	15.392663589243329	9.27522002349845e-124	EB	EB.95_6	1
YNR016C_S1674	YNR016C	ACC1	S1674	S	1674	0.763851583003998	13.090019840311648	9.27522002349845e-124	EB	EB.95_6	1
YNR019W_S175	YNR019W	ARE2	S175	S	175	0.96670925617218	16.161873503755075	1.01475792130577e-56	EB	EB.95_6	1
YNR024W_T148	YNR024W	MPP6	T148	T	148	0.992535889148712	16.959744310683327	1.0626142986946e-56	EB	EB.95_6	1
YNR024W_S150	YNR024W	MPP6	S150	S	150	0.999996066093445	14.505918530918615	1.0626142986946e-56	EB	EB.95_6	2
YNR024W_S42	YNR024W	MPP6	S42	S	42	0.999998271465302	15.804156073221064	1.0626142986946e-56	EB	EB.95_6	2
YNR031C_S118	YNR031C	SSK2	S118	S	118	1	16.642822944657723	2.30205428759366e-58	EB	EB.95_6	1
YNR031C_S39	YNR031C	SSK2	S39	S	39	0.993714511394501	14.759875945444188	2.30205428759366e-58	EB	EB.95_6	1
YNR031C_S131	YNR031C	SSK2	S131	S	131	1	14.19066197114842	2.30205428759366e-58	EB	EB.95_6	1
YNR031C_S78	YNR031C	SSK2	S78	S	78	0.994038045406342	14.794027126175758	2.30205428759366e-58	EB	EB.95_6	2
YNR031C_S74	YNR031C	SSK2	S74	S	74	1	16.170659402994936	2.30205428759366e-58	EB	EB.95_6	2
YNR031C_S57	YNR031C	SSK2	S57	S	57	1	18.06474386168801	2.30205428759366e-58	EB	EB.95_6	3
YNR031C_S54	YNR031C	SSK2	S54	S	54	0.994660198688507	17.980658388016575	2.30205428759366e-58	EB	EB.95_6	3
YNR031C_T1276	YNR031C	SSK2	T1276	T	1276	1	12.484898356498936	2.30205428759366e-58	EB	EB.95_6	1
YNR031C_T1573	YNR031C	SSK2	T1573	T	1573	0.848015069961548	13.845780722538844	2.30205428759366e-58	EB	EB.95_6	1
YNR031C_S1424	YNR031C	SSK2	S1424	S	1424	1	13.115026723676962	2.30205428759366e-58	EB	EB.95_6	1
YNR034W_T320	YNR034W	SOL1	T320	T	320	1	18.164839013852653	5.58885481010009e-34	EB	EB.95_6	2
YNR034W_S71	YNR034W	SOL1	S71	S	71	0.998667299747467	9.948986836098936	5.58885481010009e-34	EB	EB.95_6	1
YNR034W_S68	YNR034W	SOL1	S68	S	68	0.999999463558197	12.265303039529536	5.58885481010009e-34	EB	EB.95_6	2
YNR034W_S65	YNR034W	SOL1	S65	S	65	1	11.94196851337857	5.58885481010009e-34	EB	EB.95_6	1
YNR039C_S137	YNR039C	ZRG17	S137	S	137	0.999996900558472	14.643866892519048	3.3284384828098e-53	EB	EB.95_6	2
YNR039C_S58	YNR039C	ZRG17	S58	S	58	0.99999988079071	15.800206395828022	3.3284384828098e-53	EB	EB.95_6	2
YNR039C_S498	YNR039C	ZRG17	S498	S	498	0.999998569488525	19.4171252600818	3.3284384828098e-53	EB	EB.95_6	2
YNR039C_S188	YNR039C	ZRG17	S188	S	188	0.999985575675964	16.465834753555544	3.3284384828098e-53	EB	EB.95_6	1
YNR039C_S187	YNR039C	ZRG17	S187	S	187	0.999995410442352	16.465834753555544	3.3284384828098e-53	EB	EB.95_6	1
YNR039C_S190	YNR039C	ZRG17	S190	S	190	0.797058820724487	16.38224523010695	3.3284384828098e-53	EB	EB.95_6	1
YNR039C_Y184	YNR039C	ZRG17	Y184	Y	184	0.999825119972229	16.38224523010695	3.3284384828098e-53	EB	EB.95_6	1
YNR039C_S63	YNR039C	ZRG17	S63	S	63	0.998688161373138	13.404015737784318	3.3284384828098e-53	EB	EB.95_6	1
YNR039C_S16	YNR039C	ZRG17	S16	S	16	1	14.585501670937727	3.3284384828098e-53	EB	EB.95_6	5
YNR039C_T3	YNR039C	ZRG17	T3	T	3	1	14.77575497622082	3.3284384828098e-53	EB	EB.95_6	4
YNR039C_T23	YNR039C	ZRG17	T23	T	23	1	13.892222557536886	3.3284384828098e-53	EB	EB.95_6	2
YNR047W_S392	YNR047W	FPK1	S392	S	392	1	16.923281642786435	5.28307050510662e-70	EB	EB.95_6	1
YNR047W_S292	YNR047W	FPK1	S292	S	292	0.995728313922882	13.516864573854662	5.28307050510662e-70	EB	EB.95_6	1
YNR047W_S414	YNR047W	FPK1	S414	S	414	1	17.990189390238584	5.28307050510662e-70	EB	EB.95_6	4
YNR047W_S426	YNR047W	FPK1	S426	S	426	0.999999940395355	18.07821973141864	5.28307050510662e-70	EB	EB.95_6	3
YNR047W_S438	YNR047W	FPK1	S438	S	438	0.94814258813858	14.757199536750509	5.28307050510662e-70	EB	EB.95_6	1
YNR047W_S449	YNR047W	FPK1	S449	S	449	1	12.395341493731928	5.28307050510662e-70	EB	EB.95_6	1
YNR047W_S439	YNR047W	FPK1	S439	S	439	0.992299437522888	14.757199536750509	5.28307050510662e-70	EB	EB.95_6	1
YNR047W_S462	YNR047W	FPK1	S462	S	462	1	16.188661354778255	5.28307050510662e-70	EB	EB.95_6	4
YNR047W_S339	YNR047W	FPK1	S339	S	339	0.995774567127228	16.359237245964525	5.28307050510662e-70	EB	EB.95_6	3
YNR047W_S879	YNR047W	FPK1	S879	S	879	0.995526015758514	10.371291283529544	5.28307050510662e-70	EB	EB.95_6	1
YNR047W_S882	YNR047W	FPK1	S882	S	882	0.963806629180908	14.899360134488653	5.28307050510662e-70	EB	EB.95_6	1
YNR047W_T155	YNR047W	FPK1	T155	T	155	1	13.660448848151448	5.28307050510662e-70	EB	EB.95_6	1
YNR047W_T146	YNR047W	FPK1	T146	T	146	0.908730506896973	13.660448848151448	5.28307050510662e-70	EB	EB.95_6	1
YNR047W_S140	YNR047W	FPK1	S140	S	140	0.997384011745453	16.771935920541125	5.28307050510662e-70	EB	EB.95_6	1
YNR047W_S144	YNR047W	FPK1	S144	S	144	0.999920189380646	16.929890555454737	5.28307050510662e-70	EB	EB.95_6	2
YNR047W_S112	YNR047W	FPK1	S112	S	112	0.875569343566895	11.485228054748184	5.28307050510662e-70	EB	EB.95_6	1
YNR049C_S110	YNR049C	MSO1	S110	S	110	0.778033912181854	14.769539258347484	1.3564826239117896e-40	EB	EB.95_6	2
YNR049C_S100	YNR049C	MSO1	S100	S	100	1	16.24307555160811	1.3564826239117896e-40	EB	EB.95_6	1
YNR049C_Y138	YNR049C	MSO1	Y138	Y	138	0.965228319168091	11.628553990617704	1.3564826239117896e-40	EB	EB.95_6	1
YNR051C_S340	YNR051C	BRE5	S340	S	340	0.991241276264191	17.80949740936518	3.49933060730269e-74	EB	EB.95_6	2
YNR051C_T336	YNR051C	BRE5	T336	T	336	0.775481224060059	16.115027739230126	3.49933060730269e-74	EB	EB.95_6	1
YNR051C_S338	YNR051C	BRE5	S338	S	338	0.992843806743622	17.276321452215626	3.49933060730269e-74	EB	EB.95_6	1
YNR051C_S282	YNR051C	BRE5	S282	S	282	1	16.118228400403208	3.49933060730269e-74	EB	EB.95_6	3
YNR051C_S187	YNR051C	BRE5	S187	S	187	1	12.035747821834772	3.49933060730269e-74	EB	EB.95_6	1
YNR052C_S39	YNR052C	POP2	S39	S	39	1	17.745754603559515	3.8339760356924905e-61	EB	EB.95_6	2
YNR052C_Y38	YNR052C	POP2	Y38	Y	38	0.999999821186066	14.482435867019102	3.8339760356924905e-61	EB	EB.95_6	1
YNR052C_S25	YNR052C	POP2	S25	S	25	0.992392182350159	14.482435867019102	3.8339760356924905e-61	EB	EB.95_6	1
YNR053C_S60	YNR053C	NOG2	S60	S	60	1	16.957863752152207	4.28105912879535e-49	EB	EB.95_6	1
YNR053C_S85	YNR053C	NOG2	S85	S	85	1	12.572987150079546	4.28105912879535e-49	EB	EB.95_6	2
YOL002C_S10	YOL002C	IZH2	S10	S	10	0.97944313287735	13.863439713627912	2.16480371955736e-14	EB	EB.95_6	1
YOL004W_T309	YOL004W	SIN3	T309	T	309	0.760275602340698	14.94663607838487	7.13939151487475e-45	EB	EB.95_6	1
YOL004W_T304	YOL004W	SIN3	T304	T	304	0.978036224842072	14.967355757534614	7.13939151487475e-45	EB	EB.95_6	1
YOL004W_S316	YOL004W	SIN3	S316	S	316	0.999997198581696	17.785143012054945	7.13939151487475e-45	EB	EB.95_6	4
YOL004W_T310	YOL004W	SIN3	T310	T	310	0.976441979408264	18.115219956062777	7.13939151487475e-45	EB	EB.95_6	1
YOL004W_S209	YOL004W	SIN3	S209	S	209	1	16.060015761118716	7.13939151487475e-45	EB	EB.95_6	1
YOL004W_S1046	YOL004W	SIN3	S1046	S	1046	0.999763667583466	14.117778568831794	7.13939151487475e-45	EB	EB.95_6	1
YOL004W_S1483	YOL004W	SIN3	S1483	S	1483	0.979723513126373	13.54903458562194	7.13939151487475e-45	EB	EB.95_6	1
YOL006C_S49	YOL006C	TOP1	S49	S	49	0.999999940395355	18.83556818251226	8.36505371726319e-72	EB	EB.95_6	2
YOL006C_S76	YOL006C	TOP1	S76	S	76	1	17.578001803570483	8.36505371726319e-72	EB	EB.95_6	5
YOL006C_S73	YOL006C	TOP1	S73	S	73	0.800000011920929	13.194216745902365	8.36505371726319e-72	EB	EB.95_6	1
YOL006C_S72	YOL006C	TOP1	S72	S	72	0.800000011920929	13.194216745902365	8.36505371726319e-72	EB	EB.95_6	1
YOL006C_S71	YOL006C	TOP1	S71	S	71	0.800000011920929	13.194216745902365	8.36505371726319e-72	EB	EB.95_6	1
YOL006C_S15	YOL006C	TOP1	S15	S	15	1	17.348522937199583	8.36505371726319e-72	EB	EB.95_6	2
YOL006C_S14	YOL006C	TOP1	S14	S	14	1	17.348522937199583	8.36505371726319e-72	EB	EB.95_6	2
YOL006C_T722	YOL006C	TOP1	T722	T	722	1	14.799195840428569	8.36505371726319e-72	EB	EB.95_6	1
YOL006C_S719	YOL006C	TOP1	S719	S	719	1	14.799195840428569	8.36505371726319e-72	EB	EB.95_6	1
YOL007C_S330	YOL007C	CSI2	S330	S	330	0.93511962890625	11.4299371325246	3.71478145412322e-15	EB	EB.95_6	1
YOL007C_T313	YOL007C	CSI2	T313	T	313	0.967599391937256	11.838677452116004	3.71478145412322e-15	EB	EB.95_6	1
YOL007C_S312	YOL007C	CSI2	S312	S	312	0.778486907482147	11.838677452116004	3.71478145412322e-15	EB	EB.95_6	1
YOL016C_T406	YOL016C	CMK2	T406	T	406	0.902506768703461	9.987366382822955	6.2501708177434e-19	EB	EB.95_6	1
YOL019W_S224	YOL019W	YOL019W	S224	S	224	1	13.63105636431171	2.5342669304507495e-26	EB	EB.95_6	2
YOL019W_S232	YOL019W	YOL019W	S232	S	232	1	14.218990063606071	2.5342669304507495e-26	EB	EB.95_6	1
YOL019W_S311	YOL019W	YOL019W	S311	S	311	0.993214845657349	12.9755722071769	2.5342669304507495e-26	EB	EB.95_6	1
YOL019W_Y310	YOL019W	YOL019W	Y310	Y	310	0.999376475811005	12.9755722071769	2.5342669304507495e-26	EB	EB.95_6	1
YOL019W_S255	YOL019W	YOL019W	S255	S	255	1	14.824444710135944	2.5342669304507495e-26	EB	EB.95_6	1
YOL019W_S518	YOL019W	YOL019W	S518	S	518	0.999519228935242	13.264662986249622	2.5342669304507495e-26	EB	EB.95_6	1
YOL022C_S144	YOL022C	TSR4	S144	S	144	0.972718060016632	15.020696804203306	1.00234355229368e-37	EB	EB.95_6	2
YOL022C_S142	YOL022C	TSR4	S142	S	142	0.894126892089844	13.33159882714826	1.00234355229368e-37	EB	EB.95_6	1
YOL036W_S622	YOL036W	YOL036W	S622	S	622	1	15.758853723246627	5.0647889813134704e-68	EB	EB.95_6	1
YOL036W_S621	YOL036W	YOL036W	S621	S	621	1	18.500411597219944	5.0647889813134704e-68	EB	EB.95_6	2
YOL036W_T620	YOL036W	YOL036W	T620	T	620	1	18.500411597219944	5.0647889813134704e-68	EB	EB.95_6	2
YOL036W_S547	YOL036W	YOL036W	S547	S	547	1	16.187247044446742	5.0647889813134704e-68	EB	EB.95_6	2
YOL036W_T545	YOL036W	YOL036W	T545	T	545	1	12.334399129120673	5.0647889813134704e-68	EB	EB.95_6	1
YOL036W_S535	YOL036W	YOL036W	S535	S	535	0.938830316066742	13.970500425929478	5.0647889813134704e-68	EB	EB.95_6	1
YOL036W_S7	YOL036W	YOL036W	S7	S	7	1	11.190004451649555	5.0647889813134704e-68	EB	EB.95_6	1
YOL036W_S6	YOL036W	YOL036W	S6	S	6	1	11.190004451649555	5.0647889813134704e-68	EB	EB.95_6	1
YOL036W_S371	YOL036W	YOL036W	S371	S	371	0.999999821186066	17.95113565584113	5.0647889813134704e-68	EB	EB.95_6	2
YOL036W_T353	YOL036W	YOL036W	T353	T	353	0.999999761581421	14.93470875989807	5.0647889813134704e-68	EB	EB.95_6	1
YOL036W_T470	YOL036W	YOL036W	T470	T	470	0.908441424369812	11.355015930251202	5.0647889813134704e-68	EB	EB.95_6	1
YOL036W_S316	YOL036W	YOL036W	S316	S	316	0.999664783477783	15.61426351719514	5.0647889813134704e-68	EB	EB.95_6	2
YOL036W_S606	YOL036W	YOL036W	S606	S	606	0.994942367076874	16.10263175304767	5.0647889813134704e-68	EB	EB.95_6	1
YOL036W_S317	YOL036W	YOL036W	S317	S	317	0.99271297454834	14.221197117018306	5.0647889813134704e-68	EB	EB.95_6	1
YOL036W_S104	YOL036W	YOL036W	S104	S	104	0.940270304679871	11.903882064376488	5.0647889813134704e-68	EB	EB.95_6	1
YOL036W_T101	YOL036W	YOL036W	T101	T	101	0.954414248466492	11.903882064376488	5.0647889813134704e-68	EB	EB.95_6	1
YOL036W_S583	YOL036W	YOL036W	S583	S	583	0.99999988079071	14.0996480557849	5.0647889813134704e-68	EB	EB.95_6	1
YOL039W_S79	YOL039W	RPP2A	S79	S	79	1	19.983210030166713	3.5895382443902395e-114	EB	EB.95_6	5
YOL039W_S96	YOL039W	RPP2A	S96	S	96	1	21.734545483246464	3.5895382443902395e-114	EB	EB.95_6	5
YOL039W_S71	YOL039W	RPP2A	S71	S	71	1	15.07745961520033	3.5895382443902395e-114	EB	EB.95_6	1
YOL039W_S49	YOL039W	RPP2A	S49	S	49	0.999999940395355	15.473104745728218	3.5895382443902395e-114	EB	EB.95_6	1
YOL039W_T16	YOL039W	RPP2A	T16	T	16	0.84013968706131	11.118098402341072	3.5895382443902395e-114	EB	EB.95_6	1
YOL039W_Y7	YOL039W	RPP2A	Y7	Y	7	0.999973237514496	11.118098402341072	3.5895382443902395e-114	EB	EB.95_6	1
YOL039W_Y3	YOL039W	RPP2A	Y3	Y	3	0.999973237514496	11.118098402341072	3.5895382443902395e-114	EB	EB.95_6	1
YOL040C_S2	YOL040C	RPS15	S2	S	2	1	12.613435996018538	7.983928644427348e-28	EB	EB.95_6	1
YOL040C_S29	YOL040C	RPS15	S29	S	29	0.87557715177536	11.355550825171136	7.983928644427348e-28	EB	EB.95_6	1
YOL041C_S184	YOL041C	NOP12	S184	S	184	1	19.970008981682614	5.18064687527831e-59	EB	EB.95_6	5
YOL041C_S212	YOL041C	NOP12	S212	S	212	0.997953116893768	14.055625307565712	5.18064687527831e-59	EB	EB.95_6	1
YOL041C_S70	YOL041C	NOP12	S70	S	70	0.999959051609039	15.08422700399953	5.18064687527831e-59	EB	EB.95_6	2
YOL045W_S680	YOL045W	PSK2	S680	S	680	1	13.11484913596039	3.45719037213701e-49	EB	EB.95_6	1
YOL045W_S156	YOL045W	PSK2	S156	S	156	0.865996241569519	17.26700593690874	3.45719037213701e-49	EB	EB.95_6	2
YOL045W_T118	YOL045W	PSK2	T118	T	118	0.999999821186066	17.1172382091133	3.45719037213701e-49	EB	EB.95_6	1
YOL045W_S692	YOL045W	PSK2	S692	S	692	0.765094578266144	14.234196028436122	3.45719037213701e-49	EB	EB.95_6	1
YOL051W_T820	YOL051W	GAL11	T820	T	820	1	16.2235287792311	1.88370350976121e-67	EB	EB.95_6	2
YOL051W_T769	YOL051W	GAL11	T769	T	769	0.938988924026489	16.05689403355887	1.88370350976121e-67	EB	EB.95_6	3
YOL051W_S767	YOL051W	GAL11	S767	S	767	0.830406188964844	15.299349793923517	1.88370350976121e-67	EB	EB.95_6	1
YOL051W_S831	YOL051W	GAL11	S831	S	831	0.999665141105652	17.5636943316012	1.88370350976121e-67	EB	EB.95_6	3
YOL051W_S810	YOL051W	GAL11	S810	S	810	0.999918043613434	18.241789357263208	1.88370350976121e-67	EB	EB.95_6	3
YOL051W_S1034	YOL051W	GAL11	S1034	S	1034	1	18.24903411965782	1.88370350976121e-67	EB	EB.95_6	5
YOL051W_S985	YOL051W	GAL11	S985	S	985	0.964465379714966	17.483948691951994	1.88370350976121e-67	EB	EB.95_6	1
YOL051W_S1008	YOL051W	GAL11	S1008	S	1008	0.999940156936646	13.75122871145014	1.88370350976121e-67	EB	EB.95_6	3
YOL051W_S1003	YOL051W	GAL11	S1003	S	1003	0.999992609024048	13.75122871145014	1.88370350976121e-67	EB	EB.95_6	3
YOL051W_S1018	YOL051W	GAL11	S1018	S	1018	0.99810379743576	10.829635830005502	1.88370350976121e-67	EB	EB.95_6	1
YOL051W_T750	YOL051W	GAL11	T750	T	750	1	14.974000168480268	1.88370350976121e-67	EB	EB.95_6	1
YOL051W_S746	YOL051W	GAL11	S746	S	746	1	14.974000168480268	1.88370350976121e-67	EB	EB.95_6	1
YOL051W_S752	YOL051W	GAL11	S752	S	752	1	12.528090741398303	1.88370350976121e-67	EB	EB.95_6	1
YOL051W_S729	YOL051W	GAL11	S729	S	729	0.829127669334412	13.192222844117326	1.88370350976121e-67	EB	EB.95_6	1
YOL051W_T793	YOL051W	GAL11	T793	T	793	1	14.392685490828288	1.88370350976121e-67	EB	EB.95_6	2
YOL051W_S789	YOL051W	GAL11	S789	S	789	1	13.704451621924212	1.88370350976121e-67	EB	EB.95_6	1
YOL051W_S783	YOL051W	GAL11	S783	S	783	1	15.745851579169145	1.88370350976121e-67	EB	EB.95_6	1
YOL054W_S403	YOL054W	PSH1	S403	S	403	1	17.828157440406713	7.03755642447147e-73	EB	EB.95_6	3
YOL054W_S143	YOL054W	PSH1	S143	S	143	1	19.95390028794824	7.03755642447147e-73	EB	EB.95_6	2
YOL054W_T310	YOL054W	PSH1	T310	T	310	1	15.075538485386282	7.03755642447147e-73	EB	EB.95_6	1
YOL054W_S191	YOL054W	PSH1	S191	S	191	0.99795663356781	12.821870438662872	7.03755642447147e-73	EB	EB.95_6	1
YOL058W_S315	YOL058W	ARG1	S315	S	315	0.894271731376648	11.2623381010042	1.6039173564644902e-17	EB	EB.95_6	1
YOL058W_T419	YOL058W	ARG1	T419	T	419	0.955450296401978	10.276873619615989	1.6039173564644902e-17	EB	EB.95_6	1
YOL059W_S75	YOL059W	GPD2	S75	S	75	1	20.179502976445484	4.51157584893566e-82	EB	EB.95_6	6
YOL059W_S72	YOL059W	GPD2	S72	S	72	1	21.30901491674243	4.51157584893566e-82	EB	EB.95_6	8
YOL060C_S603	YOL060C	MAM3	S603	S	603	0.987826466560364	14.908220760540406	3.0655258412141502e-46	EB	EB.95_6	1
YOL060C_S475	YOL060C	MAM3	S475	S	475	0.999209463596344	14.130803094333436	3.0655258412141502e-46	EB	EB.95_6	1
YOL060C_T617	YOL060C	MAM3	T617	T	617	1	16.833799261318152	3.0655258412141502e-46	EB	EB.95_6	4
YOL060C_S614	YOL060C	MAM3	S614	S	614	1	16.797854109392407	3.0655258412141502e-46	EB	EB.95_6	3
YOL060C_S435	YOL060C	MAM3	S435	S	435	0.940579235553741	12.682806957508388	3.0655258412141502e-46	EB	EB.95_6	1
YOL060C_S434	YOL060C	MAM3	S434	S	434	0.876115322113037	12.682806957508388	3.0655258412141502e-46	EB	EB.95_6	1
YOL060C_S439	YOL060C	MAM3	S439	S	439	0.991493344306946	15.64577358169676	3.0655258412141502e-46	EB	EB.95_6	3
YOL060C_S443	YOL060C	MAM3	S443	S	443	0.79274570941925	13.07291797391261	3.0655258412141502e-46	EB	EB.95_6	1
YOL060C_S637	YOL060C	MAM3	S637	S	637	1	11.485028920179037	3.0655258412141502e-46	EB	EB.95_6	1
YOL060C_Y639	YOL060C	MAM3	Y639	Y	639	1	11.485028920179037	3.0655258412141502e-46	EB	EB.95_6	1
YOL060C_S635	YOL060C	MAM3	S635	S	635	1	11.485028920179037	3.0655258412141502e-46	EB	EB.95_6	1
YOL060C_S649	YOL060C	MAM3	S649	S	649	1	11.485028920179037	3.0655258412141502e-46	EB	EB.95_6	1
YOL060C_S693	YOL060C	MAM3	S693	S	693	0.877249836921692	10.67335873741386	3.0655258412141502e-46	EB	EB.95_6	1
YOL060C_T692	YOL060C	MAM3	T692	T	692	0.869602918624878	10.67335873741386	3.0655258412141502e-46	EB	EB.95_6	1
YOL061W_S183	YOL061W	PRS5	S183	S	183	0.987667500972748	15.214191895076796	1.5337923757125702e-67	EB	EB.95_6	1
YOL061W_T127	YOL061W	PRS5	T127	T	127	0.999998271465302	15.387567528690283	1.5337923757125702e-67	EB	EB.95_6	1
YOL061W_S123	YOL061W	PRS5	S123	S	123	0.999988317489624	16.66935914536677	1.5337923757125702e-67	EB	EB.95_6	2
YOL061W_T120	YOL061W	PRS5	T120	T	120	0.998759031295776	15.90500181918205	1.5337923757125702e-67	EB	EB.95_6	1
YOL061W_S332	YOL061W	PRS5	S332	S	332	0.999999940395355	15.310199366300573	1.5337923757125702e-67	EB	EB.95_6	2
YOL067C_S163	YOL067C	RTG1	S163	S	163	0.860331058502197	16.460413443198494	1.94466832902163e-55	EB	EB.95_6	1
YOL067C_S12	YOL067C	RTG1	S12	S	12	0.999996662139893	16.25543236353614	1.94466832902163e-55	EB	EB.95_6	3
YOL067C_S2	YOL067C	RTG1	S2	S	2	0.752040684223175	16.624067010573764	1.94466832902163e-55	EB	EB.95_6	3
YOL067C_S3	YOL067C	RTG1	S3	S	3	0.84320056438446	16.795171696860898	1.94466832902163e-55	EB	EB.95_6	3
YOL067C_T60	YOL067C	RTG1	T60	T	60	0.983722865581512	13.806871695340716	1.94466832902163e-55	EB	EB.95_6	1
YOL070C_S194	YOL070C	NBA1	S194	S	194	1	17.29393949689772	3.56997241957516e-70	EB	EB.95_6	1
YOL070C_S38	YOL070C	NBA1	S38	S	38	0.999929666519165	19.303334241960645	3.56997241957516e-70	EB	EB.95_6	1
YOL070C_S66	YOL070C	NBA1	S66	S	66	0.999999761581421	18.517964444708625	3.56997241957516e-70	EB	EB.95_6	1
YOL070C_T141	YOL070C	NBA1	T141	T	141	1	11.167494615078017	3.56997241957516e-70	EB	EB.95_6	1
YOL070C_T143	YOL070C	NBA1	T143	T	143	1	11.167494615078017	3.56997241957516e-70	EB	EB.95_6	1
YOL070C_T403	YOL070C	NBA1	T403	T	403	0.999999105930328	9.035960704503882	3.56997241957516e-70	EB	EB.95_6	1
YOL070C_Y396	YOL070C	NBA1	Y396	Y	396	0.999999105930328	9.035960704503882	3.56997241957516e-70	EB	EB.95_6	1
YOL075C_S985	YOL075C	YOL075C	S985	S	985	0.853426516056061	12.893012498091707	4.840355376739361e-15	EB	EB.95_6	1
YOL077C_S285	YOL077C	BRX1	S285	S	285	1	11.101023558471576	3.614152310173099e-26	EB	EB.95_6	1
YOL078W_S142	YOL078W	AVO1	S142	S	142	0.986697196960449	14.354328074696491	3.2612776690274696e-20	EB	EB.95_6	1
YOL078W_S144	YOL078W	AVO1	S144	S	144	0.99805736541748	14.354328074696491	3.2612776690274696e-20	EB	EB.95_6	1
YOL078W_S588	YOL078W	AVO1	S588	S	588	0.917185723781586	13.129154184298526	3.2612776690274696e-20	EB	EB.95_6	1
YOL078W_S552	YOL078W	AVO1	S552	S	552	0.99660313129425	11.996119668195048	3.2612776690274696e-20	EB	EB.95_6	1
YOL081W_S871	YOL081W	IRA2	S871	S	871	0.863088250160217	17.76464869220989	1.91446334203671e-54	EB	EB.95_6	1
YOL081W_S631	YOL081W	IRA2	S631	S	631	0.911606848239899	15.235679037746223	1.91446334203671e-54	EB	EB.95_6	2
YOL081W_S928	YOL081W	IRA2	S928	S	928	0.999143958091736	15.39332778944468	1.91446334203671e-54	EB	EB.95_6	1
YOL081W_S1018	YOL081W	IRA2	S1018	S	1018	1	14.758402389573035	1.91446334203671e-54	EB	EB.95_6	1
YOL081W_Y1017	YOL081W	IRA2	Y1017	Y	1017	0.993304431438446	10.983271705001847	1.91446334203671e-54	EB	EB.95_6	1
YOL081W_S1021	YOL081W	IRA2	S1021	S	1021	0.995292782783508	10.983271705001847	1.91446334203671e-54	EB	EB.95_6	1
YOL081W_S967	YOL081W	IRA2	S967	S	967	0.965516209602356	14.21045210583448	1.91446334203671e-54	EB	EB.95_6	1
YOL082W_S136	YOL082W	ATG19	S136	S	136	1	12.676699074099474	1.6581322785778e-14	EB	EB.95_6	1
YOL082W_S246	YOL082W	ATG19	S246	S	246	0.988024473190308	12.877398473179008	1.6581322785778e-14	EB	EB.95_6	1
YOL082W_S243	YOL082W	ATG19	S243	S	243	0.999599993228912	12.877398473179008	1.6581322785778e-14	EB	EB.95_6	1
YOL086C_S316	YOL086C	ADH1	S316	S	316	1	16.333062397913558	1.39559758490476e-81	EB	EB.95_6	2
YOL086C_S288	YOL086C	ADH1	S288	S	288	0.999778032302856	16.223638044461467	1.39559758490476e-81	EB	EB.95_6	1
YOL086C_S290	YOL086C	ADH1	S290	S	290	0.999215841293335	15.70577641217941	1.39559758490476e-81	EB	EB.95_6	1
YOL086C_S294	YOL086C	ADH1	S294	S	294	0.999486029148102	14.13430801242778	1.39559758490476e-81	EB	EB.95_6	1
YOL086C_S2	YOL086C	ADH1	S2	S	2	0.999940693378448	15.838873178749676	1.39559758490476e-81	EB	EB.95_6	1
YOL086C_Y13	YOL086C	ADH1	Y13	Y	13	0.998268246650696	16.477862128289235	1.39559758490476e-81	EB	EB.95_6	1
YOL086C_T6	YOL086C	ADH1	T6	T	6	0.900016188621521	11.559150310214168	1.39559758490476e-81	EB	EB.95_6	2
YOL086C_S15	YOL086C	ADH1	S15	S	15	0.965206265449524	16.477862128289235	1.39559758490476e-81	EB	EB.95_6	1
YOL086C_T302	YOL086C	ADH1	T302	T	302	1	9.590611967504795	1.39559758490476e-81	EB	EB.95_6	1
YOL086C_Y88	YOL086C	ADH1	Y88	Y	88	1	11.456197970845231	1.39559758490476e-81	EB	EB.95_6	1
YOL087C_T774	YOL087C	YOL087C	T774	T	774	0.826305985450745	12.376889672463813	2.45715120900413e-35	EB	EB.95_6	1
YOL087C_S771	YOL087C	YOL087C	S771	S	771	0.89819461107254	12.376889672463813	2.45715120900413e-35	EB	EB.95_6	1
YOL089C_T43	YOL089C	HAL9	T43	T	43	0.998048663139343	14.106287292600385	9.228979011586968e-54	EB	EB.95_6	1
YOL089C_S430	YOL089C	HAL9	S430	S	430	1	12.97628778705682	9.228979011586968e-54	EB	EB.95_6	1
YOL089C_Y8	YOL089C	HAL9	Y8	Y	8	1	14.19289955970098	9.228979011586968e-54	EB	EB.95_6	1
YOL090W_S206	YOL090W	MSH2	S206	S	206	0.999454319477081	14.528625627234348	3.19015031793729e-16	EB	EB.95_6	1
YOL092W_S146	YOL092W	YPQ1	S146	S	146	1	16.087137570915967	1.8660690955269198e-23	EB	EB.95_6	2
YOL092W_S147	YOL092W	YPQ1	S147	S	147	1	15.103453459642896	1.8660690955269198e-23	EB	EB.95_6	2
YOL093W_S2	YOL093W	TRM10	S2	S	2	1	14.82393151903653	1.08562418636007e-36	EB	EB.95_6	2
YOL093W_S287	YOL093W	TRM10	S287	S	287	1	10.387470480422849	1.08562418636007e-36	EB	EB.95_6	1
YOL093W_S286	YOL093W	TRM10	S286	S	286	1	10.387470480422849	1.08562418636007e-36	EB	EB.95_6	1
YOL093W_S285	YOL093W	TRM10	S285	S	285	1	10.387470480422849	1.08562418636007e-36	EB	EB.95_6	1
YOL093W_S283	YOL093W	TRM10	S283	S	283	1	10.387470480422849	1.08562418636007e-36	EB	EB.95_6	1
YOL093W_T16	YOL093W	TRM10	T16	T	16	0.999999940395355	13.07719602664961	1.08562418636007e-36	EB	EB.95_6	1
YOL097C_S2	YOL097C	WRS1	S2	S	2	0.999927759170532	13.05782220448684	2.1403114422592897e-30	EB	EB.95_6	1
YOL100W_S619	YOL100W	PKH2	S619	S	619	1	16.652926038877446	7.43646647041966e-41	EB	EB.95_6	4
YOL100W_S51	YOL100W	PKH2	S51	S	51	0.854352176189423	14.927740890020958	7.43646647041966e-41	EB	EB.95_6	1
YOL100W_Y355	YOL100W	PKH2	Y355	Y	355	0.999643445014954	12.645121386470116	7.43646647041966e-41	EB	EB.95_6	1
YOL100W_S610	YOL100W	PKH2	S610	S	610	0.785750091075897	14.402294590928545	7.43646647041966e-41	EB	EB.95_6	1
YOL100W_S138	YOL100W	PKH2	S138	S	138	1	15.089596416307248	7.43646647041966e-41	EB	EB.95_6	2
YOL100W_T74	YOL100W	PKH2	T74	T	74	0.999997794628143	14.105601406737804	7.43646647041966e-41	EB	EB.95_6	1
YOL100W_S1009	YOL100W	PKH2	S1009	S	1009	0.942318916320801	9.815813273031536	7.43646647041966e-41	EB	EB.95_6	1
YOL100W_S686	YOL100W	PKH2	S686	S	686	0.944209218025208	10.770243152616963	7.43646647041966e-41	EB	EB.95_6	1
YOL102C_S19	YOL102C	TPT1	S19	S	19	0.99767404794693	11.53703826472733	3.1459156536513e-6	EB	EB.95_6	1
YOL103W_T603	YOL103W	ITR2	T603	T	603	0.948931157588959	12.693563310164231	5.50696905467284e-5	EB	EB.95_6	1
YOL103W-B_Y9	YOL103W-B	TY1B-OL	Y9	Y	9	1	17.496674179777298	1.61732548710229e-62	EB	EB.95_6	9
YOL103W-B_S3	YOL103W-B	TY1B-OL	S3	S	3	1	16.213915973512517	1.61732548710229e-62	EB	EB.95_6	4
YOL103W-B_S16	YOL103W-B	TY1B-OL	S16	S	16	0.999992430210114	12.962772105672029	1.61732548710229e-62	EB	EB.95_6	1
YOL103W-B_S7	YOL103W-B	TY1B-OL	S7	S	7	1	16.213915973512517	1.61732548710229e-62	EB	EB.95_6	4
YOL103W-B_S23	YOL103W-B	TY1B-OL	S23	S	23	0.996073961257935	14.60124161235925	1.61732548710229e-62	EB	EB.95_6	2
YOL103W-B_T22	YOL103W-B	TY1B-OL	T22	T	22	0.988237023353577	14.60124161235925	1.61732548710229e-62	EB	EB.95_6	2
YOL103W-B_S20	YOL103W-B	TY1B-OL	S20	S	20	0.997890591621399	13.573943325197254	1.61732548710229e-62	EB	EB.95_6	2
YOL103W-B_S13	YOL103W-B	TY1B-OL	S13	S	13	1	14.81583442701527	1.61732548710229e-62	EB	EB.95_6	1
YOL109W_T10	YOL109W	ZEO1	T10	T	10	1	15.866998512774176	2.8765574589008895e-104	EB	EB.95_6	3
YOL109W_S2	YOL109W	ZEO1	S2	S	2	1	20.669355489954516	2.8765574589008895e-104	EB	EB.95_6	4
YOL109W_S25	YOL109W	ZEO1	S25	S	25	1	20.532587515289592	2.8765574589008895e-104	EB	EB.95_6	8
YOL109W_T22	YOL109W	ZEO1	T22	T	22	1	13.578542177639916	2.8765574589008895e-104	EB	EB.95_6	2
YOL109W_S89	YOL109W	ZEO1	S89	S	89	1	17.680612818584198	2.8765574589008895e-104	EB	EB.95_6	6
YOL109W_S85	YOL109W	ZEO1	S85	S	85	1	14.470272981489028	2.8765574589008895e-104	EB	EB.95_6	2
YOL109W_S40	YOL109W	ZEO1	S40	S	40	1	21.803905001289543	2.8765574589008895e-104	EB	EB.95_6	11
YOL109W_T49	YOL109W	ZEO1	T49	T	49	1	19.922391220921696	2.8765574589008895e-104	EB	EB.95_6	11
YOL110W_S64	YOL110W	SHR5	S64	S	64	0.995713114738464	11.516610452516977	0.00351979788868621	EB	EB.95_6	1
YOL111C_T3	YOL111C	MDY2	T3	T	3	0.869414925575256	16.929253566370114	1.722185709626e-54	EB	EB.95_6	2
YOL116W_S231	YOL116W	MSN1	S231	S	231	1	13.367320017887623	1.78366621429785e-27	EB	EB.95_6	1
YOL119C_S80	YOL119C	MCH4	S80	S	80	0.999999940395355	13.438942366894914	2.249318411168919e-43	EB	EB.95_6	2
YOL119C_T76	YOL119C	MCH4	T76	T	76	0.999999940395355	13.438942366894914	2.249318411168919e-43	EB	EB.95_6	2
YOL119C_T70	YOL119C	MCH4	T70	T	70	0.977631747722626	15.206956352423674	2.249318411168919e-43	EB	EB.95_6	1
YOL122C_S24	YOL122C	SMF1	S24	S	24	1	11.924390255228312	1.46280276350346e-5	EB	EB.95_6	1
YOL123W_S462	YOL123W	HRP1	S462	S	462	1	17.655524286578377	1.09213572416275e-55	EB	EB.95_6	1
YOL123W_S3	YOL123W	HRP1	S3	S	3	0.999978303909302	14.455045613793844	1.09213572416275e-55	EB	EB.95_6	1
YOL123W_S2	YOL123W	HRP1	S2	S	2	0.999978303909302	14.455045613793844	1.09213572416275e-55	EB	EB.95_6	1
YOL127W_Y123	YOL127W	RPL25	Y123	Y	123	0.999993801116943	12.975487029694802	4.62375888333932e-32	EB	EB.95_6	1
YOL127W_T68	YOL127W	RPL25	T68	T	68	0.834046363830566	12.623069842205224	4.62375888333932e-32	EB	EB.95_6	1
YOL128C_Y208	YOL128C	YGK3	Y208	Y	208	0.99936830997467	12.641571586165997	1.0779567288750902e-9	EB	EB.95_6	1
YOL129W_S8	YOL129W	VPS68	S8	S	8	1	17.326304837324038	1.23028404231732e-44	EB	EB.95_6	2
YOL130W_S176	YOL130W	ALR1	S176	S	176	0.839046239852905	15.435236349409516	4.2621372893356e-45	EB	EB.95_6	1
YOL130W_S15	YOL130W	ALR1	S15	S	15	0.937770128250122	13.435868812217118	4.2621372893356e-45	EB	EB.95_6	2
YOL130W_S236	YOL130W	ALR1	S236	S	236	0.999965190887451	14.77761452731204	4.2621372893356e-45	EB	EB.95_6	3
YOL130W_S185	YOL130W	ALR1	S185	S	185	0.979629874229431	16.30811252079395	4.2621372893356e-45	EB	EB.95_6	2
YOL130W_S188	YOL130W	ALR1	S188	S	188	0.883579075336456	13.431385173501385	4.2621372893356e-45	EB	EB.95_6	1
YOL130W_S233	YOL130W	ALR1	S233	S	233	0.988041520118713	14.086862134485932	4.2621372893356e-45	EB	EB.95_6	2
YOL130W_S820	YOL130W	ALR1	S820	S	820	1	15.302081060412428	4.2621372893356e-45	EB	EB.95_6	2
YOL130W_S817	YOL130W	ALR1	S817	S	817	1	15.71611033947675	4.2621372893356e-45	EB	EB.95_6	2
YOL130W_S357	YOL130W	ALR1	S357	S	357	0.919312477111816	13.12043238557204	4.2621372893356e-45	EB	EB.95_6	2
YOL130W_S214	YOL130W	ALR1	S214	S	214	0.906623005867004	14.038825355862032	4.2621372893356e-45	EB	EB.95_6	1
YOL130W_S19	YOL130W	ALR1	S19	S	19	0.866914510726929	13.50102867496403	4.2621372893356e-45	EB	EB.95_6	1
YOL130W_S311	YOL130W	ALR1	S311	S	311	0.999813735485077	13.722797782818988	4.2621372893356e-45	EB	EB.95_6	1
YOL135C_S216	YOL135C	MED7	S216	S	216	0.985362470149994	12.12092574878723	1.28319296827674e-5	EB	EB.95_6	1
YOL137W_S41	YOL137W	BSC6	S41	S	41	0.999999523162842	16.305204727404046	1.60438532266117e-70	EB	EB.95_6	2
YOL137W_S37	YOL137W	BSC6	S37	S	37	0.999950528144836	15.384432742586274	1.60438532266117e-70	EB	EB.95_6	1
YOL137W_S35	YOL137W	BSC6	S35	S	35	0.848819494247437	15.237456025918972	1.60438532266117e-70	EB	EB.95_6	1
YOL138C_S1089	YOL138C	RTC1	S1089	S	1089	0.999997079372406	15.105390085854776	4.44572012019919e-46	EB	EB.95_6	1
YOL138C_S950	YOL138C	RTC1	S950	S	950	0.999982416629791	9.92977558496042	4.44572012019919e-46	EB	EB.95_6	1
YOL138C_S946	YOL138C	RTC1	S946	S	946	0.999998450279236	9.92977558496042	4.44572012019919e-46	EB	EB.95_6	1
YOL138C_S11	YOL138C	RTC1	S11	S	11	0.998811066150665	13.68863068457425	4.44572012019919e-46	EB	EB.95_6	2
YOL138C_S4	YOL138C	RTC1	S4	S	4	0.999755918979645	15.524864587743425	4.44572012019919e-46	EB	EB.95_6	2
YOL138C_S86	YOL138C	RTC1	S86	S	86	0.989923417568207	14.473836454250003	4.44572012019919e-46	EB	EB.95_6	1
YOL138C_S1036	YOL138C	RTC1	S1036	S	1036	1	14.616743031635156	4.44572012019919e-46	EB	EB.95_6	1
YOL138C_S1123	YOL138C	RTC1	S1123	S	1123	1	16.01615658156369	4.44572012019919e-46	EB	EB.95_6	2
YOL138C_S1142	YOL138C	RTC1	S1142	S	1142	0.774914979934692	11.564265592962208	4.44572012019919e-46	EB	EB.95_6	1
YOL139C_T22	YOL139C	CDC33	T22	T	22	0.999928653240204	17.37778912896667	4.60637283552405e-51	EB	EB.95_6	3
YOL139C_S15	YOL139C	CDC33	S15	S	15	1	16.979171270509912	4.60637283552405e-51	EB	EB.95_6	3
YOL139C_S2	YOL139C	CDC33	S2	S	2	1	16.805461482787635	4.60637283552405e-51	EB	EB.95_6	2
YOL139C_S28	YOL139C	CDC33	S28	S	28	1	17.059480161145533	4.60637283552405e-51	EB	EB.95_6	3
YOL139C_S30	YOL139C	CDC33	S30	S	30	1	15.393051305850134	4.60637283552405e-51	EB	EB.95_6	3
YOL139C_T25	YOL139C	CDC33	T25	T	25	1	10.91059812504368	4.60637283552405e-51	EB	EB.95_6	1
YOL139C_S169	YOL139C	CDC33	S169	S	169	1	12.17570126718154	4.60637283552405e-51	EB	EB.95_6	1
YOL141W_T6	YOL141W	PPM2	T6	T	6	1	21.579986776165327	5.102308219143839e-107	EB	EB.95_6	1
YOL141W_T5	YOL141W	PPM2	T5	T	5	1	21.579986776165327	5.102308219143839e-107	EB	EB.95_6	1
YOL142W_T17	YOL142W	RRP40	T17	T	17	0.999007344245911	16.335535037582858	4.5646177487761e-35	EB	EB.95_6	5
YOL142W_S10	YOL142W	RRP40	S10	S	10	0.900399148464203	11.5833061701163	4.5646177487761e-35	EB	EB.95_6	1
YOL144W_S370	YOL144W	NOP8	S370	S	370	1	16.72894662991229	7.801453513083548e-75	EB	EB.95_6	4
YOL144W_S268	YOL144W	NOP8	S268	S	268	1	15.990959895945378	7.801453513083548e-75	EB	EB.95_6	2
YOL145C_S1017	YOL145C	CTR9	S1017	S	1017	0.994008421897888	15.08249546970494	3.0231359860115e-28	EB	EB.95_6	3
YOL145C_S1015	YOL145C	CTR9	S1015	S	1015	0.942482709884644	11.689557945579647	3.0231359860115e-28	EB	EB.95_6	1
YOL148C_S238	YOL148C	SPT20	S238	S	238	0.999739527702332	14.850912060942196	1.4759785906679198e-48	EB	EB.95_6	1
YOL148C_S54	YOL148C	SPT20	S54	S	54	0.98889571428299	8.907494724882794	1.4759785906679198e-48	EB	EB.95_6	1
YOL148C_S446	YOL148C	SPT20	S446	S	446	1	10.307636039184288	1.4759785906679198e-48	EB	EB.95_6	1
YOL148C_T512	YOL148C	SPT20	T512	T	512	0.833783149719238	12.02704999337188	1.4759785906679198e-48	EB	EB.95_6	1
YOL148C_T516	YOL148C	SPT20	T516	T	516	0.997477948665619	11.703549999705084	1.4759785906679198e-48	EB	EB.95_6	2
YOL158C_S16	YOL158C	ENB1	S16	S	16	0.994585514068604	12.882106621986193	0.00111032024481737	EB	EB.95_6	1
YOR001W_S645	YOR001W	RRP6	S645	S	645	0.99948525428772	12.483671289024477	2.58837921710213e-40	EB	EB.95_6	1
YOR001W_S119	YOR001W	RRP6	S119	S	119	0.846533834934235	17.33701713707047	2.58837921710213e-40	EB	EB.95_6	1
YOR007C_S52	YOR007C	SGT2	S52	S	52	1	11.99087957507346	7.7745998315033685e-56	EB	EB.95_6	1
YOR007C_S304	YOR007C	SGT2	S304	S	304	0.960206091403961	14.79028681501324	7.7745998315033685e-56	EB	EB.95_6	1
YOR007C_S294	YOR007C	SGT2	S294	S	294	1	12.067513748553914	7.7745998315033685e-56	EB	EB.95_6	1
YOR008C_T356	YOR008C	SLG1	T356	T	356	1	18.92837640067488	6.387423466710751e-68	EB	EB.95_6	2
YOR008C_S353	YOR008C	SLG1	S353	S	353	1	19.417030768346983	6.387423466710751e-68	EB	EB.95_6	3
YOR008C_S320	YOR008C	SLG1	S320	S	320	0.955779433250427	11.91824565312032	6.387423466710751e-68	EB	EB.95_6	1
YOR008C_S319	YOR008C	SLG1	S319	S	319	0.944730877876282	11.91824565312032	6.387423466710751e-68	EB	EB.95_6	1
YOR014W_T257	YOR014W	RTS1	T257	T	257	1	17.619768091617484	8.442772032933291e-47	EB	EB.95_6	3
YOR014W_T242	YOR014W	RTS1	T242	T	242	0.999999284744263	16.76578953999578	8.442772032933291e-47	EB	EB.95_6	4
YOR014W_S236	YOR014W	RTS1	S236	S	236	0.999998450279236	15.421811126932091	8.442772032933291e-47	EB	EB.95_6	3
YOR014W_S263	YOR014W	RTS1	S263	S	263	0.917861938476563	13.948495334594094	8.442772032933291e-47	EB	EB.95_6	1
YOR014W_S264	YOR014W	RTS1	S264	S	264	0.975383400917053	13.948495334594094	8.442772032933291e-47	EB	EB.95_6	1
YOR014W_S754	YOR014W	RTS1	S754	S	754	0.950135409832001	12.353765185056666	8.442772032933291e-47	EB	EB.95_6	1
YOR018W_S123	YOR018W	ROD1	S123	S	123	0.983986377716064	17.702669245670872	1.76888268409211e-60	EB	EB.95_6	1
YOR018W_T685	YOR018W	ROD1	T685	T	685	0.876061081886292	17.85553980766075	1.76888268409211e-60	EB	EB.95_6	1
YOR018W_S720	YOR018W	ROD1	S720	S	720	1	18.211617150612422	1.76888268409211e-60	EB	EB.95_6	3
YOR018W_S722	YOR018W	ROD1	S722	S	722	0.964294016361237	16.38151065798165	1.76888268409211e-60	EB	EB.95_6	2
YOR018W_S602	YOR018W	ROD1	S602	S	602	0.999998927116394	15.675106431308048	1.76888268409211e-60	EB	EB.95_6	2
YOR018W_S613	YOR018W	ROD1	S613	S	613	1	15.540418411799177	1.76888268409211e-60	EB	EB.95_6	1
YOR018W_S138	YOR018W	ROD1	S138	S	138	0.92676454782486	14.398981018950357	1.76888268409211e-60	EB	EB.95_6	1
YOR018W_S815	YOR018W	ROD1	S815	S	815	0.955102920532227	12.411465446366732	1.76888268409211e-60	EB	EB.95_6	1
YOR018W_S810	YOR018W	ROD1	S810	S	810	0.954340517520905	11.920609888866135	1.76888268409211e-60	EB	EB.95_6	1
YOR018W_S823	YOR018W	ROD1	S823	S	823	0.990497589111328	9.697947775505016	1.76888268409211e-60	EB	EB.95_6	1
YOR018W_S807	YOR018W	ROD1	S807	S	807	0.966519355773926	11.920609888866135	1.76888268409211e-60	EB	EB.95_6	1
YOR019W_S579	YOR019W	YOR019W	S579	S	579	0.999980688095093	17.01853597701977	0.00863321659554625	EB	EB.95_6	1
YOR019W_S580	YOR019W	YOR019W	S580	S	580	0.955849051475525	11.023354607537778	0.00863321659554625	EB	EB.95_6	1
YOR020C_S31	YOR020C	HSP10	S31	S	31	0.999991893768311	16.490997070001455	1.27276507452324e-29	EB	EB.95_6	3
YOR020C_S7	YOR020C	HSP10	S7	S	7	0.997617304325104	12.84267578915071	1.27276507452324e-29	EB	EB.95_6	2
YOR023C_S505	YOR023C	AHC1	S505	S	505	0.999995708465576	15.152544624813348	5.92443540114737e-21	EB	EB.95_6	2
YOR023C_S198	YOR023C	AHC1	S198	S	198	0.98177307844162	12.464183562928786	5.92443540114737e-21	EB	EB.95_6	1
YOR025W_S111	YOR025W	HST3	S111	S	111	1	12.13007019093768	7.901332898239601e-22	EB	EB.95_6	1
YOR025W_T380	YOR025W	HST3	T380	T	380	0.996428906917572	15.51565022979108	7.901332898239601e-22	EB	EB.95_6	2
YOR025W_T383	YOR025W	HST3	T383	T	383	0.957070410251617	14.252771744305097	7.901332898239601e-22	EB	EB.95_6	1
YOR025W_S7	YOR025W	HST3	S7	S	7	0.996727347373962	13.966425878612029	7.901332898239601e-22	EB	EB.95_6	2
YOR025W_S5	YOR025W	HST3	S5	S	5	0.822818398475647	14.164026163995356	7.901332898239601e-22	EB	EB.95_6	2
YOR027W_S227	YOR027W	STI1	S227	S	227	1	12.120863040034829	1.05117999670457e-45	EB	EB.95_6	1
YOR028C_S196	YOR028C	CIN5	S196	S	196	0.990994691848755	12.560759320080042	1.1691775480398195e-43	EB	EB.95_6	1
YOR028C_S89	YOR028C	CIN5	S89	S	89	0.995994865894318	12.223656344232865	1.1691775480398195e-43	EB	EB.95_6	1
YOR028C_S85	YOR028C	CIN5	S85	S	85	0.983071744441986	11.385603673653533	1.1691775480398195e-43	EB	EB.95_6	1
YOR028C_S99	YOR028C	CIN5	S99	S	99	0.922758758068085	13.661645905835927	1.1691775480398195e-43	EB	EB.95_6	1
YOR030W_S618	YOR030W	DFG16	S618	S	618	0.999428510665894	12.408235883598667	0.00179016920323371	EB	EB.95_6	1
YOR036W_S2	YOR036W	PEP12	S2	S	2	0.999714851379395	11.805940034879477	3.594030939911269e-40	EB	EB.95_6	2
YOR038C_T460	YOR038C	HIR2	T460	T	460	0.991857290267944	13.70278923975015	2.19193943940462e-6	EB	EB.95_6	1
YOR042W_T384	YOR042W	CUE5	T384	T	384	0.854753792285919	17.13921239237148	4.220916804205419e-85	EB	EB.95_6	1
YOR042W_S407	YOR042W	CUE5	S407	S	407	1	20.973946575134192	4.220916804205419e-85	EB	EB.95_6	9
YOR042W_T359	YOR042W	CUE5	T359	T	359	0.94392341375351	17.4498292608229	4.220916804205419e-85	EB	EB.95_6	1
YOR042W_T367	YOR042W	CUE5	T367	T	367	0.99982225894928	17.912636091193566	4.220916804205419e-85	EB	EB.95_6	1
YOR042W_T364	YOR042W	CUE5	T364	T	364	1	18.355645746763127	4.220916804205419e-85	EB	EB.95_6	3
YOR042W_S244	YOR042W	CUE5	S244	S	244	0.996459543704987	12.624096778374613	4.220916804205419e-85	EB	EB.95_6	2
YOR042W_T50	YOR042W	CUE5	T50	T	50	1	14.483100361019082	4.220916804205419e-85	EB	EB.95_6	2
YOR042W_S45	YOR042W	CUE5	S45	S	45	0.966691732406616	12.078191007319496	4.220916804205419e-85	EB	EB.95_6	1
YOR042W_S21	YOR042W	CUE5	S21	S	21	1	17.80758508237003	4.220916804205419e-85	EB	EB.95_6	1
YOR042W_S36	YOR042W	CUE5	S36	S	36	0.999998867511749	14.785181123043854	4.220916804205419e-85	EB	EB.95_6	1
YOR042W_T44	YOR042W	CUE5	T44	T	44	0.971877694129944	12.078191007319496	4.220916804205419e-85	EB	EB.95_6	1
YOR042W_S220	YOR042W	CUE5	S220	S	220	0.999167561531067	12.944101182093371	4.220916804205419e-85	EB	EB.95_6	1
YOR042W_T167	YOR042W	CUE5	T167	T	167	1	11.564433580469627	4.220916804205419e-85	EB	EB.95_6	1
YOR042W_T70	YOR042W	CUE5	T70	T	70	0.83542537689209	9.838245406665528	4.220916804205419e-85	EB	EB.95_6	1
YOR045W_S16	YOR045W	TOM6	S16	S	16	1	15.02424790111223	3.2153492036699796e-33	EB	EB.95_6	3
YOR046C_S86	YOR046C	DBP5	S86	S	86	0.995457649230957	13.83778316722178	1.56630955632106e-52	EB	EB.95_6	1
YOR051C_S33	YOR051C	ETT1	S33	S	33	0.856112360954285	18.083540630176653	4.8924934176546095e-71	EB	EB.95_6	2
YOR051C_S30	YOR051C	ETT1	S30	S	30	0.999995291233063	16.713994181177366	4.8924934176546095e-71	EB	EB.95_6	3
YOR051C_T34	YOR051C	ETT1	T34	T	34	0.994106769561768	18.33087972602335	4.8924934176546095e-71	EB	EB.95_6	4
YOR052C_S2	YOR052C	TMC1	S2	S	2	1	16.778171302575075	1.45679086395617e-78	EB	EB.95_6	3
YOR052C_S43	YOR052C	TMC1	S43	S	43	0.9995978474617	18.33093843649492	1.45679086395617e-78	EB	EB.95_6	2
YOR052C_S54	YOR052C	TMC1	S54	S	54	1	16.03650005055164	1.45679086395617e-78	EB	EB.95_6	2
YOR052C_S58	YOR052C	TMC1	S58	S	58	0.997850239276886	14.919300983050135	1.45679086395617e-78	EB	EB.95_6	1
YOR054C_S223	YOR054C	VHS3	S223	S	223	0.988219499588013	15.798163252660435	2.6982600428666796e-54	EB	EB.95_6	1
YOR056C_S367	YOR056C	NOB1	S367	S	367	0.999585151672363	14.63089950963433	4.4614090317145e-47	EB	EB.95_6	1
YOR056C_S124	YOR056C	NOB1	S124	S	124	1	14.270747360647354	4.4614090317145e-47	EB	EB.95_6	1
YOR056C_S364	YOR056C	NOB1	S364	S	364	0.945290505886078	10.952966075820294	4.4614090317145e-47	EB	EB.95_6	1
YOR057W_S171	YOR057W	SGT1	S171	S	171	0.99988865852356	15.194336904865214	2.3844068222928697e-69	EB	EB.95_6	4
YOR057W_S168	YOR057W	SGT1	S168	S	168	0.998483180999756	14.802592777186492	2.3844068222928697e-69	EB	EB.95_6	4
YOR057W_S225	YOR057W	SGT1	S225	S	225	0.975365996360779	12.384070755235625	2.3844068222928697e-69	EB	EB.95_6	1
YOR058C_S743	YOR058C	ASE1	S743	S	743	0.768889725208282	15.439731222032684	1.65573855130043e-9	EB	EB.95_6	1
YOR058C_S834	YOR058C	ASE1	S834	S	834	0.999388694763184	13.89291181191784	1.65573855130043e-9	EB	EB.95_6	1
YOR058C_S64	YOR058C	ASE1	S64	S	64	1	13.386794805127188	1.65573855130043e-9	EB	EB.95_6	1
YOR058C_S7	YOR058C	ASE1	S7	S	7	0.914771616458893	10.932356831999025	1.65573855130043e-9	EB	EB.95_6	1
YOR058C_S6	YOR058C	ASE1	S6	S	6	0.932261884212494	10.932356831999025	1.65573855130043e-9	EB	EB.95_6	1
YOR058C_T5	YOR058C	ASE1	T5	T	5	0.76683598756790206	10.932356831999025	1.65573855130043e-9	EB	EB.95_6	1
YOR063W_S38	YOR063W	RPL3	S38	S	38	1	16.21515564864958	3.28970148640469e-78	EB	EB.95_6	2
YOR063W_Y343	YOR063W	RPL3	Y343	Y	343	0.975702881813049	12.392869546748187	3.28970148640469e-78	EB	EB.95_6	1
YOR063W_S355	YOR063W	RPL3	S355	S	355	1	14.787604208593914	3.28970148640469e-78	EB	EB.95_6	2
YOR063W_S297	YOR063W	RPL3	S297	S	297	0.999992907047272	13.494675720179307	3.28970148640469e-78	EB	EB.95_6	1
YOR063W_S65	YOR063W	RPL3	S65	S	65	1	11.524273136749883	3.28970148640469e-78	EB	EB.95_6	1
YOR066W_T585	YOR066W	MSA1	T585	T	585	0.947597861289978	13.11546552113968	7.59587689580436e-31	EB	EB.95_6	1
YOR066W_S583	YOR066W	MSA1	S583	S	583	0.946710109710693	13.11546552113968	7.59587689580436e-31	EB	EB.95_6	1
YOR066W_S250	YOR066W	MSA1	S250	S	250	0.999998033046722	12.050580026435384	7.59587689580436e-31	EB	EB.95_6	1
YOR069W_T193	YOR069W	VPS5	T193	T	193	0.906327426433563	12.265496241900223	2.69017835887395e-39	EB	EB.95_6	1
YOR069W_T190	YOR069W	VPS5	T190	T	190	0.973674535751343	12.265496241900223	2.69017835887395e-39	EB	EB.95_6	1
YOR069W_S184	YOR069W	VPS5	S184	S	184	0.994924962520599	15.730961468416558	2.69017835887395e-39	EB	EB.95_6	2
YOR069W_T187	YOR069W	VPS5	T187	T	187	0.985599637031555	13.396543952218698	2.69017835887395e-39	EB	EB.95_6	1
YOR069W_S142	YOR069W	VPS5	S142	S	142	0.870742917060852	12.476428282216226	2.69017835887395e-39	EB	EB.95_6	1
YOR070C_S214	YOR070C	GYP1	S214	S	214	0.830797791481018	14.446834744605756	3.73835334182688e-59	EB	EB.95_6	1
YOR070C_S91	YOR070C	GYP1	S91	S	91	0.999959170818329	15.52738255690747	3.73835334182688e-59	EB	EB.95_6	1
YOR070C_Y90	YOR070C	GYP1	Y90	Y	90	0.992848753929138	12.12048412870823	3.73835334182688e-59	EB	EB.95_6	1
YOR070C_T68	YOR070C	GYP1	T68	T	68	0.821949303150177	14.773765109218337	3.73835334182688e-59	EB	EB.95_6	3
YOR070C_S107	YOR070C	GYP1	S107	S	107	0.753828823566437	14.76444919848054	3.73835334182688e-59	EB	EB.95_6	1
YOR070C_T541	YOR070C	GYP1	T541	T	541	0.997968733310699	11.848311147572652	3.73835334182688e-59	EB	EB.95_6	1
YOR070C_T539	YOR070C	GYP1	T539	T	539	0.997967720031738	11.848311147572652	3.73835334182688e-59	EB	EB.95_6	1
YOR070C_S536	YOR070C	GYP1	S536	S	536	0.906560957431793	11.848311147572652	3.73835334182688e-59	EB	EB.95_6	1
YOR073W_S426	YOR073W	SGO1	S426	S	426	0.985302150249481	13.343478046531242	1.1116969249796e-23	EB	EB.95_6	1
YOR073W_S148	YOR073W	SGO1	S148	S	148	0.996536910533905	13.625891599606584	1.1116969249796e-23	EB	EB.95_6	1
YOR078W_S144	YOR078W	BUD21	S144	S	144	1	17.5768240657187	4.4477711430307196e-23	EB	EB.95_6	3
YOR081C_S645	YOR081C	TGL5	S645	S	645	0.9999920129776	14.06271545414902	3.05607085845256e-32	EB	EB.95_6	1
YOR081C_S604	YOR081C	TGL5	S604	S	604	0.997687935829163	14.192497308284848	3.05607085845256e-32	EB	EB.95_6	2
YOR081C_S626	YOR081C	TGL5	S626	S	626	0.961916744709015	13.403964914604598	3.05607085845256e-32	EB	EB.95_6	1
YOR081C_S622	YOR081C	TGL5	S622	S	622	0.943201899528503	13.403964914604598	3.05607085845256e-32	EB	EB.95_6	1
YOR081C_S618	YOR081C	TGL5	S618	S	618	0.950116991996765	13.403964914604598	3.05607085845256e-32	EB	EB.95_6	1
YOR081C_Y676	YOR081C	TGL5	Y676	Y	676	0.957039296627045	11.385905276289938	3.05607085845256e-32	EB	EB.95_6	1
YOR081C_S660	YOR081C	TGL5	S660	S	660	1	12.427991262191352	3.05607085845256e-32	EB	EB.95_6	1
YOR083W_S156	YOR083W	WHI5	S156	S	156	1	20.14755253201914	2.1259726584571197e-62	EB	EB.95_6	6
YOR083W_S154	YOR083W	WHI5	S154	S	154	1	20.16867109404145	2.1259726584571197e-62	EB	EB.95_6	7
YOR083W_S149	YOR083W	WHI5	S149	S	149	1	18.76866699987949	2.1259726584571197e-62	EB	EB.95_6	1
YOR083W_S288	YOR083W	WHI5	S288	S	288	0.993651807308197	15.359847347297768	2.1259726584571197e-62	EB	EB.95_6	2
YOR083W_T284	YOR083W	WHI5	T284	T	284	0.99984884262085	13.742833004985174	2.1259726584571197e-62	EB	EB.95_6	1
YOR083W_S161	YOR083W	WHI5	S161	S	161	1	17.90512549290798	2.1259726584571197e-62	EB	EB.95_6	1
YOR083W_S2	YOR083W	WHI5	S2	S	2	1	15.076174873831183	2.1259726584571197e-62	EB	EB.95_6	1
YOR083W_T5	YOR083W	WHI5	T5	T	5	1	16.50801982180378	2.1259726584571197e-62	EB	EB.95_6	2
YOR083W_T215	YOR083W	WHI5	T215	T	215	1	17.173298051770033	2.1259726584571197e-62	EB	EB.95_6	1
YOR083W_S62	YOR083W	WHI5	S62	S	62	0.999784767627716	16.85387276738914	2.1259726584571197e-62	EB	EB.95_6	5
YOR083W_S59	YOR083W	WHI5	S59	S	59	0.998940229415894	16.15347599403373	2.1259726584571197e-62	EB	EB.95_6	4
YOR083W_T57	YOR083W	WHI5	T57	T	57	0.999687135219574	14.197050517272794	2.1259726584571197e-62	EB	EB.95_6	2
YOR083W_S115	YOR083W	WHI5	S115	S	115	1	10.943226953473836	2.1259726584571197e-62	EB	EB.95_6	1
YOR083W_S113	YOR083W	WHI5	S113	S	113	1	10.943226953473836	2.1259726584571197e-62	EB	EB.95_6	1
YOR086C_S44	YOR086C	TCB1	S44	S	44	0.789394795894623	9.863180784673586	3.46616182218259e-51	EB	EB.95_6	1
YOR089C_S188	YOR089C	VPS21	S188	S	188	1	16.98800769729612	2.01689666438054e-59	EB	EB.95_6	1
YOR089C_S183	YOR089C	VPS21	S183	S	183	0.995521545410156	10.401255396100805	2.01689666438054e-59	EB	EB.95_6	1
YOR092W_S338	YOR092W	ECM3	S338	S	338	0.999787926673889	15.936955426027149	6.98266135195445e-42	EB	EB.95_6	2
YOR092W_S395	YOR092W	ECM3	S395	S	395	0.988013088703156	13.192415084518537	6.98266135195445e-42	EB	EB.95_6	1
YOR092W_T389	YOR092W	ECM3	T389	T	389	0.99991762638092	13.929446293077971	6.98266135195445e-42	EB	EB.95_6	2
YOR092W_S291	YOR092W	ECM3	S291	S	291	1	14.628319005226704	6.98266135195445e-42	EB	EB.95_6	1
YOR092W_S312	YOR092W	ECM3	S312	S	312	1	13.420999500499832	6.98266135195445e-42	EB	EB.95_6	3
YOR092W_S316	YOR092W	ECM3	S316	S	316	1	14.631822434478773	6.98266135195445e-42	EB	EB.95_6	2
YOR092W_T314	YOR092W	ECM3	T314	T	314	1	14.631822434478773	6.98266135195445e-42	EB	EB.95_6	2
YOR093C_T96	YOR093C	YOR093C	T96	T	96	0.959232568740845	11.929434908397225	6.95781716984303e-13	EB	EB.95_6	1
YOR093C_S73	YOR093C	YOR093C	S73	S	73	0.994978010654449	14.342835585160907	6.95781716984303e-13	EB	EB.95_6	1
YOR093C_S58	YOR093C	YOR093C	S58	S	58	0.759213328361511	12.396979909261852	6.95781716984303e-13	EB	EB.95_6	1
YOR096W_S115	YOR096W	RPS7A	S115	S	115	0.824518084526062	12.434185504408678	2.92612876183586e-36	EB	EB.95_6	1
YOR098C_T313	YOR098C	NUP1	T313	T	313	1	17.523828214561085	8.677828264226951e-61	EB	EB.95_6	1
YOR098C_S356	YOR098C	NUP1	S356	S	356	0.99912291765213	14.540716979082852	8.677828264226951e-61	EB	EB.95_6	1
YOR098C_S767	YOR098C	NUP1	S767	S	767	0.930797636508942	14.727327909551509	8.677828264226951e-61	EB	EB.95_6	1
YOR098C_S775	YOR098C	NUP1	S775	S	775	0.843572616577148	12.406997395047748	8.677828264226951e-61	EB	EB.95_6	1
YOR098C_S161	YOR098C	NUP1	S161	S	161	0.999955475330353	15.0227892904596	8.677828264226951e-61	EB	EB.95_6	3
YOR098C_S157	YOR098C	NUP1	S157	S	157	0.916008591651917	14.72733739990358	8.677828264226951e-61	EB	EB.95_6	1
YOR098C_Y153	YOR098C	NUP1	Y153	Y	153	0.895388126373291	11.186391910183431	8.677828264226951e-61	EB	EB.95_6	1
YOR098C_S11	YOR098C	NUP1	S11	S	11	0.999981224536896	16.392905206363096	8.677828264226951e-61	EB	EB.95_6	4
YOR098C_S2	YOR098C	NUP1	S2	S	2	0.998643517494202	15.14796155454148	8.677828264226951e-61	EB	EB.95_6	1
YOR098C_S10	YOR098C	NUP1	S10	S	10	0.999938547611237	11.773280175327152	8.677828264226951e-61	EB	EB.95_6	1
YOR098C_T293	YOR098C	NUP1	T293	T	293	1	15.762537580973683	8.677828264226951e-61	EB	EB.95_6	1
YOR098C_S292	YOR098C	NUP1	S292	S	292	1	15.762537580973683	8.677828264226951e-61	EB	EB.95_6	1
YOR098C_S383	YOR098C	NUP1	S383	S	383	0.863116919994354	12.179180790791854	8.677828264226951e-61	EB	EB.95_6	1
YOR098C_T522	YOR098C	NUP1	T522	T	522	0.98911726474762	9.835532436170952	8.677828264226951e-61	EB	EB.95_6	1
YOR101W_S271	YOR101W	RAS1	S271	S	271	0.997822821140289	12.449843409705773	5.66679156384818e-24	EB	EB.95_6	1
YOR101W_S268	YOR101W	RAS1	S268	S	268	0.978608429431915	14.071619760833787	5.66679156384818e-24	EB	EB.95_6	2
YOR101W_S281	YOR101W	RAS1	S281	S	281	1	10.363426827332024	5.66679156384818e-24	EB	EB.95_6	1
YOR101W_S211	YOR101W	RAS1	S211	S	211	0.985375285148621	11.52454087618442	5.66679156384818e-24	EB	EB.95_6	1
YOR101W_Y212	YOR101W	RAS1	Y212	Y	212	0.914137184619904	12.857476287484292	5.66679156384818e-24	EB	EB.95_6	1
YOR101W_S229	YOR101W	RAS1	S229	S	229	1	10.663707400332171	5.66679156384818e-24	EB	EB.95_6	1
YOR104W_S194	YOR104W	PIN2	S194	S	194	0.998828649520874	16.75129181097555	7.51504630492027e-60	EB	EB.95_6	1
YOR106W_T126	YOR106W	VAM3	T126	T	126	0.902589857578278	17.51373787927773	2.99571729190975e-28	EB	EB.95_6	1
YOR106W_S123	YOR106W	VAM3	S123	S	123	0.902589857578278	17.51373787927773	2.99571729190975e-28	EB	EB.95_6	1
YOR106W_T120	YOR106W	VAM3	T120	T	120	0.902589857578278	17.51373787927773	2.99571729190975e-28	EB	EB.95_6	1
YOR106W_S2	YOR106W	VAM3	S2	S	2	0.999960839748383	13.233324176017	2.99571729190975e-28	EB	EB.95_6	1
YOR109W_S1035	YOR109W	INP53	S1035	S	1035	0.999988853931427	16.4954758151759	3.2566735887946196e-60	EB	EB.95_6	2
YOR109W_S1031	YOR109W	INP53	S1031	S	1031	0.951071858406067	13.339436198755092	3.2566735887946196e-60	EB	EB.95_6	1
YOR109W_T1061	YOR109W	INP53	T1061	T	1061	0.995270848274231	14.22084811424147	3.2566735887946196e-60	EB	EB.95_6	1
YOR109W_S934	YOR109W	INP53	S934	S	934	0.959658622741699	13.50259788555997	3.2566735887946196e-60	EB	EB.95_6	1
YOR109W_S986	YOR109W	INP53	S986	S	986	0.987595617771149	17.082349597303438	3.2566735887946196e-60	EB	EB.95_6	2
YOR110W_S365	YOR110W	TFC7	S365	S	365	0.999950051307678	16.013584778677327	2.80355781922103e-51	EB	EB.95_6	2
YOR110W_Y228	YOR110W	TFC7	Y228	Y	228	0.985371947288513	11.894332613537236	2.80355781922103e-51	EB	EB.95_6	1
YOR111W_S27	YOR111W	YOR111W	S27	S	27	0.991883754730225	12.533059496959376	1.3220663465292e-4	EB	EB.95_6	1
YOR111W_S5	YOR111W	YOR111W	S5	S	5	0.900645077228546	12.361890812730266	1.3220663465292e-4	EB	EB.95_6	1
YOR113W_S128	YOR113W	AZF1	S128	S	128	1	13.297152305172665	5.835103265549e-40	EB	EB.95_6	1
YOR113W_S227	YOR113W	AZF1	S227	S	227	0.939899921417236	14.551982055519098	5.835103265549e-40	EB	EB.95_6	1
YOR113W_S61	YOR113W	AZF1	S61	S	61	0.993328034877777	13.24153421344406	5.835103265549e-40	EB	EB.95_6	1
YOR113W_T66	YOR113W	AZF1	T66	T	66	0.967516481876373	11.738691711150173	5.835103265549e-40	EB	EB.95_6	1
YOR113W_Y65	YOR113W	AZF1	Y65	Y	65	0.918696582317352	11.738691711150173	5.835103265549e-40	EB	EB.95_6	1
YOR115C_S15	YOR115C	TRS33	S15	S	15	0.932548046112061	16.28175842063933	4.57700658329405e-39	EB	EB.95_6	2
YOR118W_S314	YOR118W	RTC5	S314	S	314	0.999996483325958	21.48854788871838	1.62248166935858e-46	EB	EB.95_6	1
YOR118W_S566	YOR118W	RTC5	S566	S	566	1	11.084701196868494	1.62248166935858e-46	EB	EB.95_6	1
YOR122C_S2	YOR122C	PFY1	S2	S	2	1	14.92867308564288	2.58682655811639e-53	EB	EB.95_6	1
YOR123C_S372	YOR123C	LEO1	S372	S	372	1	19.867621391320863	1.5192076517370695e-82	EB	EB.95_6	3
YOR123C_S5	YOR123C	LEO1	S5	S	5	0.998654246330261	15.910671341213616	1.5192076517370695e-82	EB	EB.95_6	2
YOR123C_S339	YOR123C	LEO1	S339	S	339	1	13.913771258898606	1.5192076517370695e-82	EB	EB.95_6	1
YOR123C_S358	YOR123C	LEO1	S358	S	358	1	16.610260010246986	1.5192076517370695e-82	EB	EB.95_6	2
YOR123C_S105	YOR123C	LEO1	S105	S	105	1	16.161072189975652	1.5192076517370695e-82	EB	EB.95_6	2
YOR124C_S907	YOR124C	UBP2	S907	S	907	1	16.38916116484541	3.23042690014056e-80	EB	EB.95_6	4
YOR124C_S917	YOR124C	UBP2	S917	S	917	0.919530093669891	13.5760474016213	3.23042690014056e-80	EB	EB.95_6	2
YOR125C_S177	YOR125C	CAT5	S177	S	177	0.951651751995087	13.56432584120596	0.0020704323807678	EB	EB.95_6	1
YOR127W_S445	YOR127W	RGA1	S445	S	445	0.997403681278229	13.556595252131435	1.75214309217206e-52	EB	EB.95_6	1
YOR127W_T278	YOR127W	RGA1	T278	T	278	1	13.99989339939268	1.75214309217206e-52	EB	EB.95_6	1
YOR127W_S176	YOR127W	RGA1	S176	S	176	0.979910314083099	13.63154863113953	1.75214309217206e-52	EB	EB.95_6	1
YOR127W_S172	YOR127W	RGA1	S172	S	172	0.940988063812256	13.63154863113953	1.75214309217206e-52	EB	EB.95_6	1
YOR127W_S331	YOR127W	RGA1	S331	S	331	0.999932646751404	13.973944655335607	1.75214309217206e-52	EB	EB.95_6	1
YOR127W_T326	YOR127W	RGA1	T326	T	326	0.928040504455566	12.856242034235988	1.75214309217206e-52	EB	EB.95_6	1
YOR127W_S327	YOR127W	RGA1	S327	S	327	0.999941349029541	12.856242034235988	1.75214309217206e-52	EB	EB.95_6	1
YOR127W_S388	YOR127W	RGA1	S388	S	388	1	12.580385187485389	1.75214309217206e-52	EB	EB.95_6	1
YOR127W_S423	YOR127W	RGA1	S423	S	423	1	13.73435831038983	1.75214309217206e-52	EB	EB.95_6	1
YOR127W_S729	YOR127W	RGA1	S729	S	729	0.929875493049622	13.831986155990077	1.75214309217206e-52	EB	EB.95_6	1
YOR127W_S291	YOR127W	RGA1	S291	S	291	0.932084202766418	14.811614096151024	1.75214309217206e-52	EB	EB.95_6	1
YOR127W_S749	YOR127W	RGA1	S749	S	749	0.999962568283081	12.531870776659664	1.75214309217206e-52	EB	EB.95_6	1
YOR127W_S679	YOR127W	RGA1	S679	S	679	0.948843479156494	12.601793956031242	1.75214309217206e-52	EB	EB.95_6	1
YOR127W_T498	YOR127W	RGA1	T498	T	498	0.979941308498383	11.148465723692942	1.75214309217206e-52	EB	EB.95_6	1
YOR128C_S37	YOR128C	ADE2	S37	S	37	0.89588987827301	13.066533280024474	1.7686586939442498e-12	EB	EB.95_6	1
YOR134W_S357	YOR134W	BAG7	S357	S	357	0.999745666980743	15.752323507372983	1.04597669890872e-15	EB	EB.95_6	1
YOR140W_S579	YOR140W	SFL1	S579	S	579	0.875961899757385	12.653894401909316	3.71162153649667e-58	EB	EB.95_6	1
YOR140W_S582	YOR140W	SFL1	S582	S	582	0.989865362644196	14.857479582733678	3.71162153649667e-58	EB	EB.95_6	1
YOR140W_T15	YOR140W	SFL1	T15	T	15	0.964716613292694	12.175395762242054	3.71162153649667e-58	EB	EB.95_6	1
YOR140W_S14	YOR140W	SFL1	S14	S	14	0.969315350055695	12.175395762242054	3.71162153649667e-58	EB	EB.95_6	1
YOR140W_S220	YOR140W	SFL1	S220	S	220	0.87427282333374	15.04976330908703	3.71162153649667e-58	EB	EB.95_6	1
YOR140W_T595	YOR140W	SFL1	T595	T	595	1	13.44527970598716	3.71162153649667e-58	EB	EB.95_6	1
YOR140W_Y736	YOR140W	SFL1	Y736	Y	736	1	13.545252908156112	3.71162153649667e-58	EB	EB.95_6	1
YOR140W_S733	YOR140W	SFL1	S733	S	733	0.839752495288849	15.9265037483161	3.71162153649667e-58	EB	EB.95_6	1
YOR140W_S556	YOR140W	SFL1	S556	S	556	0.928303241729736	15.01826108857973	3.71162153649667e-58	EB	EB.95_6	1
YOR141C_S320	YOR141C	ARP8	S320	S	320	0.899781703948975	15.16380654025248	3.53103181605573e-26	EB	EB.95_6	1
YOR141C_S70	YOR141C	ARP8	S70	S	70	0.855758607387543	16.613997140036894	3.53103181605573e-26	EB	EB.95_6	1
YOR141C_T67	YOR141C	ARP8	T67	T	67	0.855758607387543	16.613997140036894	3.53103181605573e-26	EB	EB.95_6	1
YOR141C_S65	YOR141C	ARP8	S65	S	65	0.999947786331177	15.352901062105092	3.53103181605573e-26	EB	EB.95_6	1
YOR145C_T13	YOR145C	PNO1	T13	T	13	0.983818352222443	11.343575870762203	2.11118130215672e-39	EB	EB.95_6	1
YOR145C_S254	YOR145C	PNO1	S254	S	254	1	13.960021046358497	2.11118130215672e-39	EB	EB.95_6	2
YOR145C_S249	YOR145C	PNO1	S249	S	249	1	10.489783796524229	2.11118130215672e-39	EB	EB.95_6	1
YOR145C_S246	YOR145C	PNO1	S246	S	246	1	10.489783796524229	2.11118130215672e-39	EB	EB.95_6	1
YOR151C_S2	YOR151C	RPB2	S2	S	2	1	17.940669028406173	2.41266572094431e-51	EB	EB.95_6	2
YOR153W_S841	YOR153W	PDR5	S841	S	841	1	17.605535187486804	2.5365921172642392e-87	EB	EB.95_6	2
YOR153W_S840	YOR153W	PDR5	S840	S	840	1	12.01341666970147	2.5365921172642392e-87	EB	EB.95_6	1
YOR153W_S837	YOR153W	PDR5	S837	S	837	1	12.01341666970147	2.5365921172642392e-87	EB	EB.95_6	1
YOR153W_Y857	YOR153W	PDR5	Y857	Y	857	0.999870419502258	13.26829751224949	2.5365921172642392e-87	EB	EB.95_6	2
YOR153W_S850	YOR153W	PDR5	S850	S	850	0.996669054031372	13.651666414458834	2.5365921172642392e-87	EB	EB.95_6	3
YOR153W_S849	YOR153W	PDR5	S849	S	849	0.996565461158752	13.651666414458834	2.5365921172642392e-87	EB	EB.95_6	3
YOR153W_S854	YOR153W	PDR5	S854	S	854	0.997691214084625	13.611098921209049	2.5365921172642392e-87	EB	EB.95_6	2
YOR156C_S725	YOR156C	NFI1	S725	S	725	0.983629107475281	12.601465930397763	1.68508936149593e-46	EB	EB.95_6	1
YOR156C_T584	YOR156C	NFI1	T584	T	584	0.894099950790405	11.373996871367932	1.68508936149593e-46	EB	EB.95_6	1
YOR156C_S674	YOR156C	NFI1	S674	S	674	0.999999701976776	14.120576914824222	1.68508936149593e-46	EB	EB.95_6	1
YOR157C_S5	YOR157C	PUP1	S5	S	5	0.921563029289246	12.646946850837246	0.00184011816440242	EB	EB.95_6	1
YOR167C_S21	YOR167C	RPS28A	S21	S	21	1	14.963684523574658	1.3690651822608394e-43	EB	EB.95_6	1
YOR167C_T5	YOR167C	RPS28A	T5	T	5	1	16.650004828067736	1.3690651822608394e-43	EB	EB.95_6	3
YOR167C_T8	YOR167C	RPS28A	T8	T	8	1	13.869130274228985	1.3690651822608394e-43	EB	EB.95_6	1
YOR167C_T39	YOR167C	RPS28A	T39	T	39	0.976496994495392	12.834534967462186	1.3690651822608394e-43	EB	EB.95_6	1
YOR168W_S802	YOR168W	GLN4	S802	S	802	0.999994993209839	13.535245040817676	3.4858879056342606e-15	EB	EB.95_6	1
YOR168W_S497	YOR168W	GLN4	S497	S	497	0.97975891828537	11.610265877011743	3.4858879056342606e-15	EB	EB.95_6	1
YOR171C_S455	YOR171C	LCB4	S455	S	455	0.983862161636353	15.882796294283166	6.511142273720639e-43	EB	EB.95_6	1
YOR171C_S451	YOR171C	LCB4	S451	S	451	0.999996840953827	15.882796294283166	6.511142273720639e-43	EB	EB.95_6	1
YOR171C_S454	YOR171C	LCB4	S454	S	454	0.959112584590912	12.759158340092702	6.511142273720639e-43	EB	EB.95_6	1
YOR173W_S63	YOR173W	DCS2	S63	S	63	0.845701217651367	11.003562308460872	2.65097397308643e-29	EB	EB.95_6	1
YOR173W_T64	YOR173W	DCS2	T64	T	64	0.999435365200043	15.303303173977056	2.65097397308643e-29	EB	EB.95_6	2
YOR174W_S242	YOR174W	MED4	S242	S	242	0.99999988079071	16.68970309592238	2.14665387902535e-47	EB	EB.95_6	3
YOR174W_T237	YOR174W	MED4	T237	T	237	1	17.90104958965754	2.14665387902535e-47	EB	EB.95_6	5
YOR174W_T240	YOR174W	MED4	T240	T	240	0.907989680767059	13.44993623673957	2.14665387902535e-47	EB	EB.95_6	1
YOR174W_S20	YOR174W	MED4	S20	S	20	0.999707102775574	16.762678164747342	2.14665387902535e-47	EB	EB.95_6	1
YOR174W_T248	YOR174W	MED4	T248	T	248	0.982375025749207	13.201428578581869	2.14665387902535e-47	EB	EB.95_6	2
YOR175C_S605	YOR175C	ALE1	S605	S	605	1	19.759091591705708	4.0140033747996303e-47	EB	EB.95_6	8
YOR175C_S610	YOR175C	ALE1	S610	S	610	0.999660015106201	15.207410795213184	4.0140033747996303e-47	EB	EB.95_6	1
YOR175C_Y609	YOR175C	ALE1	Y609	Y	609	0.997978568077087	13.711904459170643	4.0140033747996303e-47	EB	EB.95_6	1
YOR175C_S513	YOR175C	ALE1	S513	S	513	1	18.95648427138777	4.0140033747996303e-47	EB	EB.95_6	3
YOR176W_S102	YOR176W	HEM15	S102	S	102	1	14.981653139204717	1.02887452296933e-17	EB	EB.95_6	1
YOR181W_S586	YOR181W	LAS17	S586	S	586	0.999985575675964	13.448128428821606	7.6693061334779e-55	EB	EB.95_6	1
YOR181W_S588	YOR181W	LAS17	S588	S	588	0.999985575675964	17.177088302668345	7.6693061334779e-55	EB	EB.95_6	1
YOR181W_T380	YOR181W	LAS17	T380	T	380	0.999997556209564	14.56898611934298	7.6693061334779e-55	EB	EB.95_6	1
YOR185C_T24	YOR185C	GSP2	T24	T	24	1	12.17578556180109	3.3359205097012897e-19	EB	EB.95_6	1
YOR185C_S2	YOR185C	GSP2	S2	S	2	0.900206506252289	12.917787976112177	3.3359205097012897e-19	EB	EB.95_6	1
YOR187W_T289	YOR187W	TUF1	T289	T	289	1	14.672759012204386	9.22019144561408e-5	EB	EB.95_6	1
YOR187W_S288	YOR187W	TUF1	S288	S	288	1	14.672759012204386	9.22019144561408e-5	EB	EB.95_6	1
YOR188W_S835	YOR188W	MSB1	S835	S	835	1	19.14497020656758	1.14479127116537e-64	EB	EB.95_6	1
YOR188W_S33	YOR188W	MSB1	S33	S	33	1	13.17741081696818	1.14479127116537e-64	EB	EB.95_6	2
YOR188W_S816	YOR188W	MSB1	S816	S	816	1	18.34616901252736	1.14479127116537e-64	EB	EB.95_6	4
YOR188W_S818	YOR188W	MSB1	S818	S	818	0.985317289829254	14.869393813949529	1.14479127116537e-64	EB	EB.95_6	1
YOR188W_S378	YOR188W	MSB1	S378	S	378	0.973451435565948	13.771352707952456	1.14479127116537e-64	EB	EB.95_6	1
YOR188W_S938	YOR188W	MSB1	S938	S	938	1	14.58957354265572	1.14479127116537e-64	EB	EB.95_6	2
YOR188W_T30	YOR188W	MSB1	T30	T	30	1	9.081868395764372	1.14479127116537e-64	EB	EB.95_6	1
YOR188W_Y1088	YOR188W	MSB1	Y1088	Y	1088	0.999995529651642	15.076637864152756	1.14479127116537e-64	EB	EB.95_6	1
YOR188W_S514	YOR188W	MSB1	S514	S	514	0.975484728813171	12.49398652700884	1.14479127116537e-64	EB	EB.95_6	1
YOR188W_S538	YOR188W	MSB1	S538	S	538	1	15.507652744998916	1.14479127116537e-64	EB	EB.95_6	1
YOR188W_S867	YOR188W	MSB1	S867	S	867	0.999978184700012	14.10152858174212	1.14479127116537e-64	EB	EB.95_6	1
YOR188W_Y862	YOR188W	MSB1	Y862	Y	862	0.999900817871094	9.113777777789938	1.14479127116537e-64	EB	EB.95_6	1
YOR189W_S5	YOR189W	IES4	S5	S	5	0.995033502578735	16.14985751229665	3.05086120792046e-72	EB	EB.95_6	3
YOR189W_S2	YOR189W	IES4	S2	S	2	0.845907151699066	15.00575239180121	3.05086120792046e-72	EB	EB.95_6	3
YOR189W_S6	YOR189W	IES4	S6	S	6	0.993704199790955	16.14985751229665	3.05086120792046e-72	EB	EB.95_6	3
YOR189W_S11	YOR189W	IES4	S11	S	11	1	15.586104032005736	3.05086120792046e-72	EB	EB.95_6	4
YOR189W_S25	YOR189W	IES4	S25	S	25	0.999971389770508	16.451799450646654	3.05086120792046e-72	EB	EB.95_6	1
YOR191W_S335	YOR191W	ULS1	S335	S	335	1	9.937024198279737	5.29920177563934e-19	EB	EB.95_6	1
YOR192C-A_Y18	YOR192C-A	TY2A-OR1	Y18	Y	18	1	19.71973578088333	2.2734649739898998e-43	EB	EB.95_6	8
YOR192C-A_S16	YOR192C-A	TY2A-OR1	S16	S	16	0.880484998226166	14.159941670815591	2.2734649739898998e-43	EB	EB.95_6	1
YOR192C-A_S3	YOR192C-A	TY2A-OR1	S3	S	3	0.992933630943298	14.113784457191787	2.2734649739898998e-43	EB	EB.95_6	1
YOR192C-A_S424	YOR192C-A	TY2A-OR1	S424	S	424	0.996898412704468	14.268097508595934	2.2734649739898998e-43	EB	EB.95_6	1
YOR193W_S12	YOR193W	PEX27	S12	S	12	0.94253021478653	12.154350292254602	3.0019707273986e-14	EB	EB.95_6	1
YOR195W_T7	YOR195W	SLK19	T7	T	7	1	18.38495022553901	4.32139362843099e-71	EB	EB.95_6	1
YOR195W_S285	YOR195W	SLK19	S285	S	285	0.99881899356842	14.456594059989916	4.32139362843099e-71	EB	EB.95_6	1
YOR195W_S27	YOR195W	SLK19	S27	S	27	1	14.74104142344556	4.32139362843099e-71	EB	EB.95_6	2
YOR195W_S23	YOR195W	SLK19	S23	S	23	1	12.118223044366989	4.32139362843099e-71	EB	EB.95_6	1
YOR195W_S45	YOR195W	SLK19	S45	S	45	0.812103807926178	11.211865837675486	4.32139362843099e-71	EB	EB.95_6	1
YOR195W_S42	YOR195W	SLK19	S42	S	42	0.832393705844879	11.211865837675486	4.32139362843099e-71	EB	EB.95_6	1
YOR195W_S72	YOR195W	SLK19	S72	S	72	0.960373759269714	12.567060713136067	4.32139362843099e-71	EB	EB.95_6	1
YOR195W_S216	YOR195W	SLK19	S216	S	216	1	14.562021759898972	4.32139362843099e-71	EB	EB.95_6	1
YOR195W_S128	YOR195W	SLK19	S128	S	128	0.935986220836639	11.42462388091438	4.32139362843099e-71	EB	EB.95_6	1
YOR195W_S189	YOR195W	SLK19	S189	S	189	0.99707967042923	12.659332673888176	4.32139362843099e-71	EB	EB.95_6	1
YOR195W_S188	YOR195W	SLK19	S188	S	188	0.997069120407104	12.659332673888176	4.32139362843099e-71	EB	EB.95_6	1
YOR195W_S707	YOR195W	SLK19	S707	S	707	0.912730515003204	12.773401699844817	4.32139362843099e-71	EB	EB.95_6	1
YOR195W_T621	YOR195W	SLK19	T621	T	621	1	9.092130086654109	4.32139362843099e-71	EB	EB.95_6	1
YOR195W_T619	YOR195W	SLK19	T619	T	619	1	9.092130086654109	4.32139362843099e-71	EB	EB.95_6	1
YOR195W_S167	YOR195W	SLK19	S167	S	167	1	13.11806249880749	4.32139362843099e-71	EB	EB.95_6	1
YOR197W_S325	YOR197W	MCA1	S325	S	325	1	13.18610799569394	1.1228370315495e-4	EB	EB.95_6	1
YOR198C_S260	YOR198C	BFR1	S260	S	260	1	10.558385942909489	7.052711828551879e-36	EB	EB.95_6	1
YOR198C_T336	YOR198C	BFR1	T336	T	336	1	13.296312445367818	7.052711828551879e-36	EB	EB.95_6	1
YOR198C_S369	YOR198C	BFR1	S369	S	369	1	14.528279335800404	7.052711828551879e-36	EB	EB.95_6	1
YOR198C_T362	YOR198C	BFR1	T362	T	362	1	14.528279335800404	7.052711828551879e-36	EB	EB.95_6	1
YOR204W_S37	YOR204W	DED1	S37	S	37	0.906862080097198	11.559479889305589	2.8583849554136493e-94	EB	EB.95_6	1
YOR204W_Y40	YOR204W	DED1	Y40	Y	40	0.984777212142944	12.338589665423978	2.8583849554136493e-94	EB	EB.95_6	1
YOR204W_S539	YOR204W	DED1	S539	S	539	1	19.524189451157344	2.8583849554136493e-94	EB	EB.95_6	6
YOR204W_S535	YOR204W	DED1	S535	S	535	1	15.676783112546117	2.8583849554136493e-94	EB	EB.95_6	2
YOR204W_S572	YOR204W	DED1	S572	S	572	1	17.726310371518434	2.8583849554136493e-94	EB	EB.95_6	1
YOR204W_S369	YOR204W	DED1	S369	S	369	0.994404196739197	13.444218947234484	2.8583849554136493e-94	EB	EB.95_6	1
YOR204W_S541	YOR204W	DED1	S541	S	541	0.999969840049744	17.550312043401934	2.8583849554136493e-94	EB	EB.95_6	4
YOR204W_S543	YOR204W	DED1	S543	S	543	0.999998331069946	15.61939912714799	2.8583849554136493e-94	EB	EB.95_6	2
YOR204W_S210	YOR204W	DED1	S210	S	210	0.999945402145386	14.062117948721404	2.8583849554136493e-94	EB	EB.95_6	1
YOR204W_S263	YOR204W	DED1	S263	S	263	0.999992370605469	15.856422809412608	2.8583849554136493e-94	EB	EB.95_6	2
YOR204W_S55	YOR204W	DED1	S55	S	55	0.999487698078156	14.111119972330457	2.8583849554136493e-94	EB	EB.95_6	1
YOR205C_T263	YOR205C	GEP3	T263	T	263	0.999928712844849	13.902429621683307	5.097474375325138e-42	EB	EB.95_6	1
YOR205C_S254	YOR205C	GEP3	S254	S	254	0.98308652639389	13.902429621683307	5.097474375325138e-42	EB	EB.95_6	1
YOR206W_S149	YOR206W	NOC2	S149	S	149	0.995916068553925	10.16619746084124	1.2803259637032e-73	EB	EB.95_6	1
YOR206W_S464	YOR206W	NOC2	S464	S	464	0.89810574054718	14.6367357641264	1.2803259637032e-73	EB	EB.95_6	1
YOR206W_T73	YOR206W	NOC2	T73	T	73	1	9.483224905528113	1.2803259637032e-73	EB	EB.95_6	1
YOR206W_S70	YOR206W	NOC2	S70	S	70	1	9.483224905528113	1.2803259637032e-73	EB	EB.95_6	1
YOR208W_S258	YOR208W	PTP2	S258	S	258	0.999999582767487	14.516841294073442	1.54855989767432e-20	EB	EB.95_6	2
YOR212W_S335	YOR212W	STE4	S335	S	335	0.999988913536072	14.975842887965005	1.06427305964412e-25	EB	EB.95_6	1
YOR212W_Y323	YOR212W	STE4	Y323	Y	323	0.998738884925842	14.489491398068049	1.06427305964412e-25	EB	EB.95_6	1
YOR217W_S80	YOR217W	RFC1	S80	S	80	0.998807370662689	17.64625543215216	2.32664684960171e-59	EB	EB.95_6	4
YOR217W_S40	YOR217W	RFC1	S40	S	40	0.999999463558197	15.321551957089785	2.32664684960171e-59	EB	EB.95_6	2
YOR217W_T48	YOR217W	RFC1	T48	T	48	0.993866801261902	12.169869799391227	2.32664684960171e-59	EB	EB.95_6	1
YOR217W_T45	YOR217W	RFC1	T45	T	45	0.988180696964264	12.169869799391227	2.32664684960171e-59	EB	EB.95_6	1
YOR220W_S104	YOR220W	RCN2	S104	S	104	0.999906420707703	17.969404230641683	5.805620002202631e-79	EB	EB.95_6	1
YOR220W_S160	YOR220W	RCN2	S160	S	160	0.999999940395355	18.524659273046968	5.805620002202631e-79	EB	EB.95_6	4
YOR220W_S187	YOR220W	RCN2	S187	S	187	0.999440014362335	18.291148073985507	5.805620002202631e-79	EB	EB.95_6	1
YOR220W_S188	YOR220W	RCN2	S188	S	188	0.973007202148438	15.197444239123014	5.805620002202631e-79	EB	EB.95_6	1
YOR220W_S193	YOR220W	RCN2	S193	S	193	0.999980032444	12.425689548295775	5.805620002202631e-79	EB	EB.95_6	1
YOR220W_S152	YOR220W	RCN2	S152	S	152	1	18.218018467597467	5.805620002202631e-79	EB	EB.95_6	2
YOR220W_S156	YOR220W	RCN2	S156	S	156	0.978906750679016	13.130383579257698	5.805620002202631e-79	EB	EB.95_6	1
YOR220W_S157	YOR220W	RCN2	S157	S	157	0.973752379417419	13.130383579257698	5.805620002202631e-79	EB	EB.95_6	1
YOR220W_S183	YOR220W	RCN2	S183	S	183	1	17.885654423104434	5.805620002202631e-79	EB	EB.95_6	3
YOR220W_S201	YOR220W	RCN2	S201	S	201	0.790055274963379	12.565555545551314	5.805620002202631e-79	EB	EB.95_6	1
YOR220W_S255	YOR220W	RCN2	S255	S	255	0.996765315532684	16.19947021364282	5.805620002202631e-79	EB	EB.95_6	2
YOR227W_S102	YOR227W	HER1	S102	S	102	0.999975919723511	15.994928938881412	4.0165802670508e-51	EB	EB.95_6	1
YOR227W_T128	YOR227W	HER1	T128	T	128	1	11.84413632001581	4.0165802670508e-51	EB	EB.95_6	1
YOR227W_S157	YOR227W	HER1	S157	S	157	0.999931335449219	17.582306756644126	4.0165802670508e-51	EB	EB.95_6	1
YOR227W_S76	YOR227W	HER1	S76	S	76	0.998473167419434	11.468830320369005	4.0165802670508e-51	EB	EB.95_6	1
YOR227W_S67	YOR227W	HER1	S67	S	67	0.999995470046997	11.468830320369005	4.0165802670508e-51	EB	EB.95_6	1
YOR227W_S61	YOR227W	HER1	S61	S	61	0.998186469078064	11.468830320369005	4.0165802670508e-51	EB	EB.95_6	1
YOR227W_S1200	YOR227W	HER1	S1200	S	1200	0.868825793266296	9.41667110185116	4.0165802670508e-51	EB	EB.95_6	1
YOR230W_T370	YOR230W	WTM1	T370	T	370	0.99997490644455	13.574445337894986	1.2717434191530599e-42	EB	EB.95_6	1
YOR231W_S192	YOR231W	MKK1	S192	S	192	0.87029242515564	11.9141039809056	7.67845511901022e-24	EB	EB.95_6	1
YOR233W_S508	YOR233W	KIN4	S508	S	508	0.998673737049103	16.39132816135937	9.657951275801152e-73	EB	EB.95_6	1
YOR233W_T456	YOR233W	KIN4	T456	T	456	0.941548049449921	10.056616236271498	9.657951275801152e-73	EB	EB.95_6	1
YOR233W_S450	YOR233W	KIN4	S450	S	450	0.975447595119476	15.645003331026494	9.657951275801152e-73	EB	EB.95_6	3
YOR233W_S460	YOR233W	KIN4	S460	S	460	0.99997740983963	17.807299410742733	9.657951275801152e-73	EB	EB.95_6	5
YOR233W_S388	YOR233W	KIN4	S388	S	388	0.999264478683472	17.455362494889002	9.657951275801152e-73	EB	EB.95_6	3
YOR233W_S384	YOR233W	KIN4	S384	S	384	0.941607117652893	16.772480818420874	9.657951275801152e-73	EB	EB.95_6	1
YOR233W_S758	YOR233W	KIN4	S758	S	758	0.999982237815857	12.492692578221227	9.657951275801152e-73	EB	EB.95_6	1
YOR237W_T402	YOR237W	HES1	T402	T	402	1	14.70853023132879	4.009621040726e-4	EB	EB.95_6	1
YOR237W_S400	YOR237W	HES1	S400	S	400	1	14.70853023132879	4.009621040726e-4	EB	EB.95_6	1
YOR239W_S326	YOR239W	ABP140	S326	S	326	0.999999582767487	16.942377868023225	1.73554476061586e-45	EB	EB.95_6	5
YOR239W_S321	YOR239W	ABP140	S321	S	321	1	15.511619999224392	1.73554476061586e-45	EB	EB.95_6	4
YOR239W_S93	YOR239W	ABP140	S93	S	93	0.992199301719666	15.26281602799609	1.73554476061586e-45	EB	EB.95_6	1
YOR239W_S201	YOR239W	ABP140	S201	S	201	0.999773740768433	10.656339386290592	1.73554476061586e-45	EB	EB.95_6	1
YOR243C_S20	YOR243C	PUS7	S20	S	20	0.983075201511383	14.928226961936073	3.2818567204428997e-49	EB	EB.95_6	1
YOR243C_T8	YOR243C	PUS7	T8	T	8	0.983075201511383	14.928226961936073	3.2818567204428997e-49	EB	EB.95_6	1
YOR243C_S5	YOR243C	PUS7	S5	S	5	0.9767005443573	14.928226961936073	3.2818567204428997e-49	EB	EB.95_6	1
YOR243C_S4	YOR243C	PUS7	S4	S	4	0.792055428028107	14.928226961936073	3.2818567204428997e-49	EB	EB.95_6	1
YOR245C_S17	YOR245C	DGA1	S17	S	17	0.977931141853333	13.70834051790702	1.94126138282377e-24	EB	EB.95_6	2
YOR258W_Y5	YOR258W	HNT3	Y5	Y	5	1	15.890955244353613	1.36194600153939e-66	EB	EB.95_6	1
YOR258W_S2	YOR258W	HNT3	S2	S	2	1	15.890955244353613	1.36194600153939e-66	EB	EB.95_6	1
YOR260W_S296	YOR260W	GCD1	S296	S	296	0.99999988079071	22.151810665038987	1.70916821467554e-102	EB	EB.95_6	3
YOR260W_S132	YOR260W	GCD1	S132	S	132	1	12.410939071963869	1.70916821467554e-102	EB	EB.95_6	1
YOR260W_S129	YOR260W	GCD1	S129	S	129	1	12.410939071963869	1.70916821467554e-102	EB	EB.95_6	1
YOR260W_S127	YOR260W	GCD1	S127	S	127	1	12.410939071963869	1.70916821467554e-102	EB	EB.95_6	1
YOR260W_S2	YOR260W	GCD1	S2	S	2	1	8.639915164792159	1.70916821467554e-102	EB	EB.95_6	1
YOR261C_S317	YOR261C	RPN8	S317	S	317	1	21.40023295343772	3.1540896031801693e-96	EB	EB.95_6	3
YOR261C_S319	YOR261C	RPN8	S319	S	319	0.96642655134201	17.22851760240869	3.1540896031801693e-96	EB	EB.95_6	1
YOR264W_S87	YOR264W	DSE3	S87	S	87	1	13.154132579263427	4.19473597216054e-13	EB	EB.95_6	1
YOR264W_S371	YOR264W	DSE3	S371	S	371	0.994002282619476	12.433951866391489	4.19473597216054e-13	EB	EB.95_6	1
YOR265W_S94	YOR265W	RBL2	S94	S	94	1	17.639136028623707	9.043660135191429e-45	EB	EB.95_6	2
YOR267C_S37	YOR267C	HRK1	S37	S	37	1	16.81293218566311	1.2612461790566698e-56	EB	EB.95_6	3
YOR267C_S47	YOR267C	HRK1	S47	S	47	1	14.99000461013231	1.2612461790566698e-56	EB	EB.95_6	3
YOR267C_S50	YOR267C	HRK1	S50	S	50	0.954457700252533	13.857492850372145	1.2612461790566698e-56	EB	EB.95_6	2
YOR267C_S139	YOR267C	HRK1	S139	S	139	0.99999988079071	16.091314882028662	1.2612461790566698e-56	EB	EB.95_6	2
YOR267C_S160	YOR267C	HRK1	S160	S	160	0.992792129516602	15.95911923877028	1.2612461790566698e-56	EB	EB.95_6	2
YOR267C_S498	YOR267C	HRK1	S498	S	498	0.985941469669342	10.646237763463123	1.2612461790566698e-56	EB	EB.95_6	1
YOR267C_S141	YOR267C	HRK1	S141	S	141	0.999999344348907	13.056892825203631	1.2612461790566698e-56	EB	EB.95_6	1
YOR267C_S583	YOR267C	HRK1	S583	S	583	0.989023268222809	9.797317627929576	1.2612461790566698e-56	EB	EB.95_6	1
YOR273C_T8	YOR273C	TPO4	T8	T	8	0.801395058631897	14.454337451046642	5.8485554592686803e-61	EB	EB.95_6	1
YOR273C_S4	YOR273C	TPO4	S4	S	4	0.993391752243042	15.733783135477829	5.8485554592686803e-61	EB	EB.95_6	2
YOR273C_S10	YOR273C	TPO4	S10	S	10	0.998768270015717	15.790088472951934	5.8485554592686803e-61	EB	EB.95_6	2
YOR273C_T6	YOR273C	TPO4	T6	T	6	0.932694494724274	11.123014963268703	5.8485554592686803e-61	EB	EB.95_6	1
YOR273C_S12	YOR273C	TPO4	S12	S	12	0.91022527217865	12.102986122953878	5.8485554592686803e-61	EB	EB.95_6	1
YOR273C_T608	YOR273C	TPO4	T608	T	608	0.999128818511963	14.226173041574569	5.8485554592686803e-61	EB	EB.95_6	3
YOR273C_T606	YOR273C	TPO4	T606	T	606	0.999128818511963	14.226173041574569	5.8485554592686803e-61	EB	EB.95_6	3
YOR273C_S602	YOR273C	TPO4	S602	S	602	0.999128818511963	13.514131245980687	5.8485554592686803e-61	EB	EB.95_6	2
YOR276W_S154	YOR276W	CAF20	S154	S	154	1	11.60735612302122	4.25198270125816e-80	EB	EB.95_6	1
YOR276W_S91	YOR276W	CAF20	S91	S	91	1	19.79695748137799	4.25198270125816e-80	EB	EB.95_6	5
YOR276W_T102	YOR276W	CAF20	T102	T	102	0.999683022499084	20.853398377179968	4.25198270125816e-80	EB	EB.95_6	5
YOR276W_T99	YOR276W	CAF20	T99	T	99	0.860985398292542	16.755176818700182	4.25198270125816e-80	EB	EB.95_6	1
YOR279C_T112	YOR279C	RFM1	T112	T	112	0.96837717294693	15.89260378705249	5.25286154653385e-46	EB	EB.95_6	1
YOR279C_S215	YOR279C	RFM1	S215	S	215	0.999958872795105	12.014533448841846	5.25286154653385e-46	EB	EB.95_6	1
YOR281C_S35	YOR281C	PLP2	S35	S	35	1	17.526685912683586	9.863107110714158e-84	EB	EB.95_6	4
YOR281C_T37	YOR281C	PLP2	T37	T	37	1	16.362814206110954	9.863107110714158e-84	EB	EB.95_6	2
YOR281C_S243	YOR281C	PLP2	S243	S	243	1	14.713980388068215	9.863107110714158e-84	EB	EB.95_6	1
YOR285W_S67	YOR285W	RDL1	S67	S	67	1	11.417937421939158	1.9187303548734e-28	EB	EB.95_6	1
YOR286W_S14	YOR286W	RDL2	S14	S	14	0.948749840259552	12.183411615159	6.3336896257989e-4	EB	EB.95_6	1
YOR287C_S14	YOR287C	RRP36	S14	S	14	1	16.55505088829295	3.57349768704691e-63	EB	EB.95_6	3
YOR287C_S42	YOR287C	RRP36	S42	S	42	1	12.319513838629987	3.57349768704691e-63	EB	EB.95_6	1
YOR287C_S41	YOR287C	RRP36	S41	S	41	1	12.319513838629987	3.57349768704691e-63	EB	EB.95_6	1
YOR287C_S32	YOR287C	RRP36	S32	S	32	1	14.94600236396782	3.57349768704691e-63	EB	EB.95_6	1
YOR287C_S26	YOR287C	RRP36	S26	S	26	0.999982476234436	14.94600236396782	3.57349768704691e-63	EB	EB.95_6	1
YOR290C_S1375	YOR290C	SNF2	S1375	S	1375	1	15.46781764449981	2.8100296309636e-42	EB	EB.95_6	2
YOR290C_S358	YOR290C	SNF2	S358	S	358	0.999248564243317	14.562808030340925	2.8100296309636e-42	EB	EB.95_6	1
YOR290C_T383	YOR290C	SNF2	T383	T	383	0.971718668937683	13.360037843948502	2.8100296309636e-42	EB	EB.95_6	2
YOR291W_S97	YOR291W	YPK9	S97	S	97	0.783549666404724	16.288204693329558	3.00138795854815e-49	EB	EB.95_6	1
YOR293W_T98	YOR293W	RPS10A	T98	T	98	1	13.01172125461312	2.8377121308586393e-40	EB	EB.95_6	1
YOR293W_S48	YOR293W	RPS10A	S48	S	48	0.999850809574127	15.73734969474307	2.8377121308586393e-40	EB	EB.95_6	1
YOR296W_S235	YOR296W	YOR296W	S235	S	235	0.997966408729553	13.159646172807212	0.00332956679356372	EB	EB.95_6	1
YOR298C-A_S143	YOR298C-A	MBF1	S143	S	143	1	18.769733073162396	1.8107691729308894e-70	EB	EB.95_6	3
YOR298C-A_S2	YOR298C-A	MBF1	S2	S	2	0.998949289321899	12.566622429490373	1.8107691729308894e-70	EB	EB.95_6	1
YOR298C-A_S28	YOR298C-A	MBF1	S28	S	28	1	15.88640377011014	1.8107691729308894e-70	EB	EB.95_6	1
YOR299W_S6	YOR299W	BUD7	S6	S	6	1	15.779951614035385	6.73453843071829e-18	EB	EB.95_6	2
YOR299W_T3	YOR299W	BUD7	T3	T	3	1	15.779951614035385	6.73453843071829e-18	EB	EB.95_6	2
YOR301W_S167	YOR301W	RAX1	S167	S	167	0.998818695545197	12.170759067584228	2.08558064676625e-26	EB	EB.95_6	1
YOR301W_S129	YOR301W	RAX1	S129	S	129	1	13.226856174648368	2.08558064676625e-26	EB	EB.95_6	1
YOR304W_S831	YOR304W	ISW2	S831	S	831	0.999999284744263	14.397686016178564	1.28745976942713e-21	EB	EB.95_6	2
YOR304W_S1082	YOR304W	ISW2	S1082	S	1082	0.999884128570557	12.67651820282561	1.28745976942713e-21	EB	EB.95_6	1
YOR304W_S19	YOR304W	ISW2	S19	S	19	0.801979124546051	13.582693407311234	1.28745976942713e-21	EB	EB.95_6	1
YOR307C_T308	YOR307C	SLY41	T308	T	308	0.98170280456543	16.64134405051325	2.6650386750321497e-69	EB	EB.95_6	1
YOR308C_S268	YOR308C	SNU66	S268	S	268	1	16.27219732103674	4.42986488840281e-22	EB	EB.95_6	1
YOR310C_S399	YOR310C	NOP58	S399	S	399	1	11.809554515018638	3.72927816856452e-39	EB	EB.95_6	1
YOR315W_T28	YOR315W	SFG1	T28	T	28	0.918967962265015	11.952210896841535	5.21809220585408e-53	EB	EB.95_6	1
YOR316C_S211	YOR316C	COT1	S211	S	211	0.999997437000275	15.199740156106202	7.2664896978068e-41	EB	EB.95_6	1
YOR316C_S225	YOR316C	COT1	S225	S	225	0.997186064720154	11.440056464413054	7.2664896978068e-41	EB	EB.95_6	1
YOR322C_Y729	YOR322C	LDB19	Y729	Y	729	0.998544573783875	12.281436435577024	2.1317340641495296e-44	EB	EB.95_6	1
YOR322C_S599	YOR322C	LDB19	S599	S	599	1	13.45102360507041	2.1317340641495296e-44	EB	EB.95_6	1
YOR322C_T771	YOR322C	LDB19	T771	T	771	0.997707903385162	12.358896446814049	2.1317340641495296e-44	EB	EB.95_6	1
YOR322C_T770	YOR322C	LDB19	T770	T	770	0.910799205303192	12.358896446814049	2.1317340641495296e-44	EB	EB.95_6	1
YOR322C_S709	YOR322C	LDB19	S709	S	709	0.765563786029816	11.694546824461824	2.1317340641495296e-44	EB	EB.95_6	1
YOR323C_S4	YOR323C	PRO2	S4	S	4	0.813981831073761	13.659649793381366	7.958692836536301e-18	EB	EB.95_6	1
YOR324C_S342	YOR324C	FRT1	S342	S	342	0.999999821186066	15.225441608484608	3.14798893581875e-25	EB	EB.95_6	2
YOR324C_S167	YOR324C	FRT1	S167	S	167	0.999435842037201	14.738172706278766	3.14798893581875e-25	EB	EB.95_6	1
YOR326W_S1135	YOR326W	MYO2	S1135	S	1135	0.982782125473022	13.428583949277092	9.205366640800539e-29	EB	EB.95_6	2
YOR326W_S1134	YOR326W	MYO2	S1134	S	1134	0.94172066450119	15.48139421067629	9.205366640800539e-29	EB	EB.95_6	3
YOR326W_S545	YOR326W	MYO2	S545	S	545	0.999054849147797	16.739162430509076	9.205366640800539e-29	EB	EB.95_6	1
YOR326W_Y539	YOR326W	MYO2	Y539	Y	539	0.985990703105927	16.739162430509076	9.205366640800539e-29	EB	EB.95_6	1
YOR326W_S1131	YOR326W	MYO2	S1131	S	1131	0.873584985733032	15.08353914737433	9.205366640800539e-29	EB	EB.95_6	1
YOR326W_S1121	YOR326W	MYO2	S1121	S	1121	0.999981939792633	15.669950706130182	9.205366640800539e-29	EB	EB.95_6	1
YOR327C_S4	YOR327C	SNC2	S4	S	4	0.798359572887421	16.150785946914514	5.3467102174485495e-20	EB	EB.95_6	1
YOR327C_S58	YOR327C	SNC2	S58	S	58	0.995712101459503	14.51484981227512	5.3467102174485495e-20	EB	EB.95_6	1
YOR329C_S80	YOR329C	SCD5	S80	S	80	0.99709814786911	15.23293651686671	5.62829632358149e-38	EB	EB.95_6	2
YOR329C_S564	YOR329C	SCD5	S564	S	564	0.999990403652191	16.145505109965224	5.62829632358149e-38	EB	EB.95_6	1
YOR332W_S2	YOR332W	VMA4	S2	S	2	0.75	15.582402563332067	5.02078999048486e-60	EB	EB.95_6	2
YOR332W_T9	YOR332W	VMA4	T9	T	9	0.99955689907074	16.574563824134096	5.02078999048486e-60	EB	EB.95_6	4
YOR335C_S856	YOR335C	ALA1	S856	S	856	1	11.869003217811276	1.71450002382709e-33	EB	EB.95_6	1
YOR337W_T755	YOR337W	TEA1	T755	T	755	1	16.499928366698008	2.83297419046698e-44	EB	EB.95_6	1
YOR340C_S285	YOR340C	RPA43	S285	S	285	1	14.173918103069818	4.11405821628037e-39	EB	EB.95_6	1
YOR340C_S262	YOR340C	RPA43	S262	S	262	0.921857178211212	13.30412128656085	4.11405821628037e-39	EB	EB.95_6	1
YOR341W_S664	YOR341W	RPA190	S664	S	664	0.856193065643311	14.060542122579712	5.96394417731488e-40	EB	EB.95_6	1
YOR341W_S412	YOR341W	RPA190	S412	S	412	1	13.296365670611118	5.96394417731488e-40	EB	EB.95_6	1
YOR341W_S1431	YOR341W	RPA190	S1431	S	1431	1	12.079272008350062	5.96394417731488e-40	EB	EB.95_6	1
YOR343W-B_S3	YOR343W-B	TY2B-OR2	S3	S	3	1	15.983773907050637	3.2752829535312287e-87	EB	EB.95_6	1
YOR343W-B_Y18	YOR343W-B	TY2B-OR2	Y18	Y	18	1	17.956981800481923	3.2752829535312287e-87	EB	EB.95_6	8
YOR343W-B_S16	YOR343W-B	TY2B-OR2	S16	S	16	0.989842057228088	13.871109601166822	3.2752829535312287e-87	EB	EB.95_6	2
YOR343W-B_S71	YOR343W-B	TY2B-OR2	S71	S	71	0.999914526939392	14.829091494655522	3.2752829535312287e-87	EB	EB.95_6	1
YOR343W-B_S61	YOR343W-B	TY2B-OR2	S61	S	61	0.992044806480408	13.23316190655178	3.2752829535312287e-87	EB	EB.95_6	1
YOR343W-B_T60	YOR343W-B	TY2B-OR2	T60	T	60	0.790182948112488	13.23316190655178	3.2752829535312287e-87	EB	EB.95_6	1
YOR343W-B_S76	YOR343W-B	TY2B-OR2	S76	S	76	0.983096241950989	14.829091494655522	3.2752829535312287e-87	EB	EB.95_6	1
YOR344C_T237	YOR344C	TYE7	T237	T	237	0.998857796192169	15.053260318894552	1.78174313309918e-54	EB	EB.95_6	1
YOR352W_T6	YOR352W	YOR352W	T6	T	6	1	14.32398677533164	1.18240996060617e-78	EB	EB.95_6	2
YOR352W_S105	YOR352W	YOR352W	S105	S	105	0.99999725818634	18.265736336258716	1.18240996060617e-78	EB	EB.95_6	1
YOR352W_S131	YOR352W	YOR352W	S131	S	131	0.995893836021423	12.754539946411226	1.18240996060617e-78	EB	EB.95_6	1
YOR352W_S2	YOR352W	YOR352W	S2	S	2	1	13.61732737037558	1.18240996060617e-78	EB	EB.95_6	1
YOR353C_S789	YOR353C	SOG2	S789	S	789	1	16.429001229578457	1.39999815548666e-45	EB	EB.95_6	2
YOR353C_T36	YOR353C	SOG2	T36	T	36	0.99609386920929	12.251852727353842	1.39999815548666e-45	EB	EB.95_6	1
YOR353C_S32	YOR353C	SOG2	S32	S	32	0.988445162773132	12.251852727353842	1.39999815548666e-45	EB	EB.95_6	1
YOR355W_T363	YOR355W	GDS1	T363	T	363	0.999994814395905	18.545510538913486	1.27400369136785e-53	EB	EB.95_6	5
YOR355W_S359	YOR355W	GDS1	S359	S	359	0.999761402606964	17.92400988167195	1.27400369136785e-53	EB	EB.95_6	4
YOR355W_S362	YOR355W	GDS1	S362	S	362	0.999557435512543	15.119431701543965	1.27400369136785e-53	EB	EB.95_6	1
YOR355W_S357	YOR355W	GDS1	S357	S	357	0.813663959503174	10.96311515610462	1.27400369136785e-53	EB	EB.95_6	1
YOR355W_S423	YOR355W	GDS1	S423	S	423	0.99999737739563	15.49260101023567	1.27400369136785e-53	EB	EB.95_6	1
YOR355W_S382	YOR355W	GDS1	S382	S	382	0.999999046325684	15.60627694531304	1.27400369136785e-53	EB	EB.95_6	1
YOR358W_S98	YOR358W	HAP5	S98	S	98	1	14.876445206003918	2.24263540665963e-52	EB	EB.95_6	1
YOR358W_S7	YOR358W	HAP5	S7	S	7	0.999943315982819	15.440067698327647	2.24263540665963e-52	EB	EB.95_6	2
YOR359W_S319	YOR359W	VTS1	S319	S	319	0.998948693275452	18.612292291160376	2.8039985499997497e-77	EB	EB.95_6	2
YOR359W_S311	YOR359W	VTS1	S311	S	311	0.999999701976776	17.171740131028244	2.8039985499997497e-77	EB	EB.95_6	1
YOR359W_S30	YOR359W	VTS1	S30	S	30	1	18.588189519523823	2.8039985499997497e-77	EB	EB.95_6	3
YOR359W_S33	YOR359W	VTS1	S33	S	33	0.976726412773132	10.627767167613234	2.8039985499997497e-77	EB	EB.95_6	1
YOR359W_S149	YOR359W	VTS1	S149	S	149	1	17.046451795668734	2.8039985499997497e-77	EB	EB.95_6	2
YOR359W_S168	YOR359W	VTS1	S168	S	168	0.990984737873077	11.986405700256944	2.8039985499997497e-77	EB	EB.95_6	1
YOR359W_S14	YOR359W	VTS1	S14	S	14	0.75465714931488	13.075829359724263	2.8039985499997497e-77	EB	EB.95_6	1
YOR361C_S666	YOR361C	PRT1	S666	S	666	1	14.553190733931643	5.14541518621026e-15	EB	EB.95_6	1
YOR361C_S669	YOR361C	PRT1	S669	S	669	0.999991893768311	14.362457263338738	5.14541518621026e-15	EB	EB.95_6	1
YOR362C_S13	YOR362C	PRE10	S13	S	13	0.823294937610626	12.407437431355214	6.31983697206975e-32	EB	EB.95_6	1
YOR362C_S16	YOR362C	PRE10	S16	S	16	1	14.537354312815625	6.31983697206975e-32	EB	EB.95_6	3
YOR367W_S2	YOR367W	SCP1	S2	S	2	0.968655586242676	13.407827593607935	2.86211487551076e-47	EB	EB.95_6	1
YOR369C_S2	YOR369C	RPS12	S2	S	2	0.999999761581421	11.593847486330768	5.45686775225478e-36	EB	EB.95_6	1
YOR370C_S470	YOR370C	MRS6	S470	S	470	1	18.922319094571943	3.9555189099941e-51	EB	EB.95_6	2
YOR370C_S9	YOR370C	MRS6	S9	S	9	1	18.215052913228543	3.9555189099941e-51	EB	EB.95_6	7
YOR370C_S3	YOR370C	MRS6	S3	S	3	1	18.308451445347835	3.9555189099941e-51	EB	EB.95_6	7
YOR370C_S464	YOR370C	MRS6	S464	S	464	1	14.487680408444705	3.9555189099941e-51	EB	EB.95_6	1
YOR371C_S696	YOR371C	GPB1	S696	S	696	0.996167898178101	15.212835348496768	2.93654976143969e-47	EB	EB.95_6	2
YOR371C_T695	YOR371C	GPB1	T695	T	695	0.973775923252106	15.212835348496768	2.93654976143969e-47	EB	EB.95_6	2
YOR371C_T161	YOR371C	GPB1	T161	T	161	1	14.078572113196936	2.93654976143969e-47	EB	EB.95_6	1
YOR371C_S485	YOR371C	GPB1	S485	S	485	0.993271052837372	13.9269163569602	2.93654976143969e-47	EB	EB.95_6	1
YOR372C_T277	YOR372C	NDD1	T277	T	277	0.99999988079071	15.898979001224824	8.15013717818614e-39	EB	EB.95_6	2
YOR372C_T319	YOR372C	NDD1	T319	T	319	0.991349816322327	11.744482917321278	8.15013717818614e-39	EB	EB.95_6	1
YOR372C_S254	YOR372C	NDD1	S254	S	254	0.93503600358963	15.793186417093436	8.15013717818614e-39	EB	EB.95_6	1
YOR372C_S527	YOR372C	NDD1	S527	S	527	0.997554242610931	14.088674877253233	8.15013717818614e-39	EB	EB.95_6	1
YOR372C_S357	YOR372C	NDD1	S357	S	357	0.987494170665741	11.866799413982632	8.15013717818614e-39	EB	EB.95_6	1
YOR372C_T265	YOR372C	NDD1	T265	T	265	0.999999403953552	14.324745700717903	8.15013717818614e-39	EB	EB.95_6	1
YOR372C_T332	YOR372C	NDD1	T332	T	332	0.999964594841003	14.06393347216808	8.15013717818614e-39	EB	EB.95_6	1
YOR373W_S240	YOR373W	NUD1	S240	S	240	1	9.364974384459783	2.7857336478174793e-31	EB	EB.95_6	1
YOR373W_S140	YOR373W	NUD1	S140	S	140	1	14.813286399746492	2.7857336478174793e-31	EB	EB.95_6	4
YOR373W_T147	YOR373W	NUD1	T147	T	147	1	12.576535618216315	2.7857336478174793e-31	EB	EB.95_6	1
YOR373W_S419	YOR373W	NUD1	S419	S	419	0.99976646900177	15.644084479310534	2.7857336478174793e-31	EB	EB.95_6	2
YOR373W_S21	YOR373W	NUD1	S21	S	21	0.999992609024048	13.55680461707392	2.7857336478174793e-31	EB	EB.95_6	1
YOR390W_T185	YOR390W	FEX1	T185	T	185	1	11.785950056982411	1.76156883275062e-7	EB	EB.95_6	1
YPL279C_T185	YPL279C	FEX2	T185	T	185	1	11.785950056982411	1.76156883275062e-7	EB	EB.95_6	1
YPL004C_S37	YPL004C	LSP1	S37	S	37	0.992436051368713	12.576950993844171	1.5212598482562e-34	EB	EB.95_6	1
YPL004C_S27	YPL004C	LSP1	S27	S	27	0.920006811618805	15.279766803813713	1.5212598482562e-34	EB	EB.95_6	1
YPL004C_T233	YPL004C	LSP1	T233	T	233	0.96266382932663	11.169436904862549	1.5212598482562e-34	EB	EB.95_6	2
YPL009C_S798	YPL009C	RQC2	S798	S	798	0.998204171657562	13.411432132737255	1.29912865436599e-32	EB	EB.95_6	2
YPL009C_S802	YPL009C	RQC2	S802	S	802	0.998953938484192	12.98164693309046	1.29912865436599e-32	EB	EB.95_6	2
YPL011C_S346	YPL011C	TAF3	S346	S	346	0.960731685161591	17.598471425242696	2.2349906096115893e-28	EB	EB.95_6	1
YPL012W_S1067	YPL012W	RRP12	S1067	S	1067	0.999687254428864	14.74250388533509	2.00100355569567e-24	EB	EB.95_6	1
YPL012W_Y1057	YPL012W	RRP12	Y1057	Y	1057	0.998787224292755	14.74250388533509	2.00100355569567e-24	EB	EB.95_6	1
YPL014W_S345	YPL014W	YPL014W	S345	S	345	0.999962329864502	16.01867107510868	2.52627735058319e-47	EB	EB.95_6	1
YPL014W_S287	YPL014W	YPL014W	S287	S	287	0.931410670280457	13.824906097916786	2.52627735058319e-47	EB	EB.95_6	1
YPL014W_S340	YPL014W	YPL014W	S340	S	340	0.999908864498138	13.982701430180123	2.52627735058319e-47	EB	EB.95_6	1
YPL014W_T73	YPL014W	YPL014W	T73	T	73	0.999847173690796	8.620430927055839	2.52627735058319e-47	EB	EB.95_6	1
YPL014W_T65	YPL014W	YPL014W	T65	T	65	0.997596919536591	12.34664269960158	2.52627735058319e-47	EB	EB.95_6	2
YPL014W_T100	YPL014W	YPL014W	T100	T	100	0.9999760389328	13.53614203973938	2.52627735058319e-47	EB	EB.95_6	1
YPL015C_S340	YPL015C	HST2	S340	S	340	1	17.449302317436484	7.191785162033281e-61	EB	EB.95_6	2
YPL015C_S2	YPL015C	HST2	S2	S	2	0.867990255355835	12.066629001421465	7.191785162033281e-61	EB	EB.95_6	1
YPL016W_Y147	YPL016W	SWI1	Y147	Y	147	0.999714136123657	12.964870561479334	2.79018975269731e-39	EB	EB.95_6	2
YPL016W_S160	YPL016W	SWI1	S160	S	160	0.999957144260406	13.220580609617246	2.79018975269731e-39	EB	EB.95_6	2
YPL016W_S140	YPL016W	SWI1	S140	S	140	0.981631398200989	11.49958445238344	2.79018975269731e-39	EB	EB.95_6	1
YPL019C_S274	YPL019C	VTC3	S274	S	274	0.972907602787018	13.84863357359152	1.0143871069363498e-36	EB	EB.95_6	1
YPL019C_S592	YPL019C	VTC3	S592	S	592	1	15.964469633859157	1.0143871069363498e-36	EB	EB.95_6	3
YPL019C_S589	YPL019C	VTC3	S589	S	589	1	15.609091533994883	1.0143871069363498e-36	EB	EB.95_6	2
YPL020C_S48	YPL020C	ULP1	S48	S	48	0.999785184860229	16.23110013752553	1.3470479134608e-23	EB	EB.95_6	2
YPL020C_T179	YPL020C	ULP1	T179	T	179	0.964597344398499	14.248601727944123	1.3470479134608e-23	EB	EB.95_6	1
YPL020C_S183	YPL020C	ULP1	S183	S	183	0.929571330547333	14.248601727944123	1.3470479134608e-23	EB	EB.95_6	1
YPL020C_S174	YPL020C	ULP1	S174	S	174	0.951890110969543	14.414517583528545	1.3470479134608e-23	EB	EB.95_6	1
YPL020C_S127	YPL020C	ULP1	S127	S	127	0.975284099578857	13.946497650387272	1.3470479134608e-23	EB	EB.95_6	1
YPL020C_S25	YPL020C	ULP1	S25	S	25	0.824487149715424	11.76528620277965	1.3470479134608e-23	EB	EB.95_6	1
YPL020C_S21	YPL020C	ULP1	S21	S	21	0.993181467056274	13.1942182565343	1.3470479134608e-23	EB	EB.95_6	2
YPL022W_S10	YPL022W	RAD1	S10	S	10	0.992745518684387	13.324916554447872	1.43744461526095e-33	EB	EB.95_6	1
YPL022W_Y6	YPL022W	RAD1	Y6	Y	6	0.98593133687973	13.324916554447872	1.43744461526095e-33	EB	EB.95_6	1
YPL022W_S579	YPL022W	RAD1	S579	S	579	1	11.994923262635965	1.43744461526095e-33	EB	EB.95_6	1
YPL023C_S362	YPL023C	MET12	S362	S	362	1	15.646505782251058	4.58189677975771e-20	EB	EB.95_6	1
YPL028W_S2	YPL028W	ERG10	S2	S	2	0.995006561279297	12.502027854337726	1.11924472468673e-38	EB	EB.95_6	1
YPL030W_S94	YPL030W	TRM44	S94	S	94	1	16.73413862045112	5.6185820972351e-4	EB	EB.95_6	1
YPL030W_S87	YPL030W	TRM44	S87	S	87	1	16.73413862045112	5.6185820972351e-4	EB	EB.95_6	1
YPL030W_S107	YPL030W	TRM44	S107	S	107	1	14.083187680234724	5.6185820972351e-4	EB	EB.95_6	1
YPL032C_T452	YPL032C	SVL3	T452	T	452	1	18.786197895229055	3.778188112364e-65	EB	EB.95_6	1
YPL032C_S551	YPL032C	SVL3	S551	S	551	1	21.794540827901272	3.778188112364e-65	EB	EB.95_6	2
YPL032C_S662	YPL032C	SVL3	S662	S	662	1	18.467131069187214	3.778188112364e-65	EB	EB.95_6	3
YPL032C_S667	YPL032C	SVL3	S667	S	667	0.999841451644897	12.310684123152736	3.778188112364e-65	EB	EB.95_6	1
YPL032C_S715	YPL032C	SVL3	S715	S	715	0.965400218963623	15.406787044879426	3.778188112364e-65	EB	EB.95_6	2
YPL032C_S714	YPL032C	SVL3	S714	S	714	0.952125549316406	15.406787044879426	3.778188112364e-65	EB	EB.95_6	2
YPL032C_S542	YPL032C	SVL3	S542	S	542	1	10.695507548274657	3.778188112364e-65	EB	EB.95_6	1
YPL032C_S702	YPL032C	SVL3	S702	S	702	0.998309314250946	13.54833446136908	3.778188112364e-65	EB	EB.95_6	1
YPL032C_S632	YPL032C	SVL3	S632	S	632	0.941524565219879	12.076316454070898	3.778188112364e-65	EB	EB.95_6	1
YPL036W_S928	YPL036W	PMA2	S928	S	928	1	16.53766520452767	7.60103313700274e-51	EB	EB.95_6	2
YPL036W_T941	YPL036W	PMA2	T941	T	941	1	18.32547538830187	7.60103313700274e-51	EB	EB.95_6	2
YPL036W_S940	YPL036W	PMA2	S940	S	940	1	18.32547538830187	7.60103313700274e-51	EB	EB.95_6	2
YPL036W_T488	YPL036W	PMA2	T488	T	488	0.959869027137756	10.958939003575322	7.60103313700274e-51	EB	EB.95_6	1
YPL036W_S670	YPL036W	PMA2	S670	S	670	0.999797284603119	10.182276595062651	7.60103313700274e-51	EB	EB.95_6	1
YPL043W_S247	YPL043W	NOP4	S247	S	247	1	16.318650113613455	1.03827651729798e-19	EB	EB.95_6	2
YPL046C_S2	YPL046C	ELC1	S2	S	2	1	16.36514712739127	1.7877732631202297e-44	EB	EB.95_6	2
YPL046C_S26	YPL046C	ELC1	S26	S	26	0.951324105262756	9.562113815054024	1.7877732631202297e-44	EB	EB.95_6	1
YPL049C_S142	YPL049C	DIG1	S142	S	142	1	15.47450571154913	9.4627085316728e-70	EB	EB.95_6	1
YPL049C_S50	YPL049C	DIG1	S50	S	50	0.992780685424805	14.018206476964968	9.4627085316728e-70	EB	EB.95_6	1
YPL049C_S45	YPL049C	DIG1	S45	S	45	0.999985218048096	16.749547717571193	9.4627085316728e-70	EB	EB.95_6	2
YPL049C_S339	YPL049C	DIG1	S339	S	339	0.999639630317688	14.36506588223289	9.4627085316728e-70	EB	EB.95_6	2
YPL049C_S395	YPL049C	DIG1	S395	S	395	0.999999105930328	17.39095987210259	9.4627085316728e-70	EB	EB.95_6	1
YPL049C_S397	YPL049C	DIG1	S397	S	397	0.824422121047974	15.639949144715688	9.4627085316728e-70	EB	EB.95_6	1
YPL049C_S129	YPL049C	DIG1	S129	S	129	0.958451569080353	15.220811847619794	9.4627085316728e-70	EB	EB.95_6	1
YPL049C_S126	YPL049C	DIG1	S126	S	126	0.958451569080353	15.220811847619794	9.4627085316728e-70	EB	EB.95_6	1
YPL049C_S294	YPL049C	DIG1	S294	S	294	0.982219815254211	11.07134717751828	9.4627085316728e-70	EB	EB.95_6	1
YPL049C_T237	YPL049C	DIG1	T237	T	237	0.799796521663666	15.8007322436109	9.4627085316728e-70	EB	EB.95_6	1
YPL049C_S330	YPL049C	DIG1	S330	S	330	1	17.213964876567086	9.4627085316728e-70	EB	EB.95_6	1
YPL049C_S337	YPL049C	DIG1	S337	S	337	0.909478187561035	12.47668540253386	9.4627085316728e-70	EB	EB.95_6	1
YPL049C_S272	YPL049C	DIG1	S272	S	272	1	17.637639613566044	9.4627085316728e-70	EB	EB.95_6	3
YPL054W_S30	YPL054W	LEE1	S30	S	30	1	14.658558581785352	3.4091519117835895e-55	EB	EB.95_6	1
YPL054W_S23	YPL054W	LEE1	S23	S	23	1	14.658558581785352	3.4091519117835895e-55	EB	EB.95_6	1
YPL054W_S21	YPL054W	LEE1	S21	S	21	1	14.658558581785352	3.4091519117835895e-55	EB	EB.95_6	1
YPL055C_S299	YPL055C	LGE1	S299	S	299	1	15.261634216219395	1.9922458627242894e-42	EB	EB.95_6	1
YPL055C_S232	YPL055C	LGE1	S232	S	232	0.999850809574127	13.289634652030696	1.9922458627242894e-42	EB	EB.95_6	2
YPL055C_S288	YPL055C	LGE1	S288	S	288	1	17.399447926612194	1.9922458627242894e-42	EB	EB.95_6	1
YPL055C_S285	YPL055C	LGE1	S285	S	285	1	17.399447926612194	1.9922458627242894e-42	EB	EB.95_6	1
YPL055C_S283	YPL055C	LGE1	S283	S	283	1	17.399447926612194	1.9922458627242894e-42	EB	EB.95_6	1
YPL057C_S349	YPL057C	SUR1	S349	S	349	1	15.989771228147193	7.422372286030857e-42	EB	EB.95_6	2
YPL057C_S382	YPL057C	SUR1	S382	S	382	0.75523430109024	9.670317531712886	7.422372286030857e-42	EB	EB.95_6	1
YPL058C_S56	YPL058C	PDR12	S56	S	56	1	16.753528100884605	1.38174666219801e-42	EB	EB.95_6	2
YPL058C_S52	YPL058C	PDR12	S52	S	52	1	16.89820631614668	1.38174666219801e-42	EB	EB.95_6	3
YPL058C_S13	YPL058C	PDR12	S13	S	13	0.860407114028931	14.536269889287707	1.38174666219801e-42	EB	EB.95_6	2
YPL061W_S264	YPL061W	ALD6	S264	S	264	0.964585840702057	10.38785971505718	8.90711517408107e-33	EB	EB.95_6	1
YPL061W_S277	YPL061W	ALD6	S277	S	277	1	14.011546070185023	8.90711517408107e-33	EB	EB.95_6	1
YPL061W_T251	YPL061W	ALD6	T251	T	251	0.787503719329834	9.73555213593486	8.90711517408107e-33	EB	EB.95_6	1
YPL070W_S245	YPL070W	MUK1	S245	S	245	0.950748860836029	17.537312631779457	3.50120104875558e-62	EB	EB.95_6	2
YPL070W_S67	YPL070W	MUK1	S67	S	67	0.999998152256012	14.043149590135698	3.50120104875558e-62	EB	EB.95_6	2
YPL070W_S475	YPL070W	MUK1	S475	S	475	0.99999862909317	15.225290680748891	3.50120104875558e-62	EB	EB.95_6	1
YPL070W_S526	YPL070W	MUK1	S526	S	526	1	14.105998699653412	3.50120104875558e-62	EB	EB.95_6	1
YPL070W_S523	YPL070W	MUK1	S523	S	523	0.999818027019501	14.105998699653412	3.50120104875558e-62	EB	EB.95_6	1
YPL070W_S521	YPL070W	MUK1	S521	S	521	0.994107902050018	14.876268206459407	3.50120104875558e-62	EB	EB.95_6	1
YPL070W_S173	YPL070W	MUK1	S173	S	173	0.981186926364899	11.38617014876862	3.50120104875558e-62	EB	EB.95_6	1
YPL070W_T471	YPL070W	MUK1	T471	T	471	1	11.369533179826412	3.50120104875558e-62	EB	EB.95_6	1
YPL070W_T464	YPL070W	MUK1	T464	T	464	1	11.369533179826412	3.50120104875558e-62	EB	EB.95_6	1
YPL070W_T462	YPL070W	MUK1	T462	T	462	1	11.369533179826412	3.50120104875558e-62	EB	EB.95_6	1
YPL070W_S455	YPL070W	MUK1	S455	S	455	1	11.369533179826412	3.50120104875558e-62	EB	EB.95_6	1
YPL070W_S513	YPL070W	MUK1	S513	S	513	0.999972283840179	16.520825885311833	3.50120104875558e-62	EB	EB.95_6	1
YPL070W_S512	YPL070W	MUK1	S512	S	512	0.998709678649902	16.520825885311833	3.50120104875558e-62	EB	EB.95_6	1
YPL070W_S506	YPL070W	MUK1	S506	S	506	0.83633828163147	16.520825885311833	3.50120104875558e-62	EB	EB.95_6	1
YPL071C_S21	YPL071C	YPL071C	S21	S	21	0.99999988079071	14.41579038780682	6.8496998880136e-64	EB	EB.95_6	1
YPL074W_S402	YPL074W	YTA6	S402	S	402	0.793262600898743	16.346625153832672	5.11914596815489e-52	EB	EB.95_6	2
YPL074W_T424	YPL074W	YTA6	T424	T	424	0.953605771064758	13.23209881743524	5.11914596815489e-52	EB	EB.95_6	1
YPL074W_S255	YPL074W	YTA6	S255	S	255	0.863695502281189	13.405133039052028	5.11914596815489e-52	EB	EB.95_6	1
YPL075W_S567	YPL075W	GCR1	S567	S	567	0.857236087322235	13.062755018298192	1.12187708343367e-45	EB	EB.95_6	1
YPL075W_S538	YPL075W	GCR1	S538	S	538	0.999978244304657	15.51290160497733	1.12187708343367e-45	EB	EB.95_6	2
YPL077C_S95	YPL077C	YPL077C	S95	S	95	1	17.5275057349234	2.8284771244581893e-40	EB	EB.95_6	3
YPL077C_S59	YPL077C	YPL077C	S59	S	59	0.971668660640717	15.750597937901992	2.8284771244581893e-40	EB	EB.95_6	2
YPL077C_Y64	YPL077C	YPL077C	Y64	Y	64	0.903873980045319	8.674889832218119	2.8284771244581893e-40	EB	EB.95_6	1
YPL077C_T194	YPL077C	YPL077C	T194	T	194	0.874062120914459	15.98559102106178	2.8284771244581893e-40	EB	EB.95_6	1
YPL077C_S192	YPL077C	YPL077C	S192	S	192	0.954471588134766	15.98559102106178	2.8284771244581893e-40	EB	EB.95_6	1
YPL077C_T190	YPL077C	YPL077C	T190	T	190	0.934265315532684	15.98559102106178	2.8284771244581893e-40	EB	EB.95_6	1
YPL077C_T182	YPL077C	YPL077C	T182	T	182	0.999536216259003	15.98559102106178	2.8284771244581893e-40	EB	EB.95_6	1
YPL077C_S210	YPL077C	YPL077C	S210	S	210	0.995865941047668	25.45451621554615	2.8284771244581893e-40	EB	EB.95_6	1
YPL077C_S209	YPL077C	YPL077C	S209	S	209	0.915327072143555	25.45451621554615	2.8284771244581893e-40	EB	EB.95_6	1
YPL081W_S184	YPL081W	RPS9A	S184	S	184	1	13.541878686187736	7.820975754536188e-43	EB	EB.95_6	1
YPL081W_S9	YPL081W	RPS9A	S9	S	9	0.999999940395355	15.517296718935238	7.820975754536188e-43	EB	EB.95_6	1
YPL081W_S162	YPL081W	RPS9A	S162	S	162	0.896349608898163	11.331346096085277	7.820975754536188e-43	EB	EB.95_6	1
YPL081W_S152	YPL081W	RPS9A	S152	S	152	0.999998927116394	14.03857572320418	7.820975754536188e-43	EB	EB.95_6	2
YPL082C_S247	YPL082C	MOT1	S247	S	247	0.999147057533264	15.019131492386164	7.750671035099146e-43	EB	EB.95_6	1
YPL082C_S677	YPL082C	MOT1	S677	S	677	0.911925792694092	13.321786799219376	7.750671035099146e-43	EB	EB.95_6	1
YPL084W_S715	YPL084W	BRO1	S715	S	715	0.974221229553223	12.966086510039217	3.46858265484485e-21	EB	EB.95_6	1
YPL084W_S497	YPL084W	BRO1	S497	S	497	0.963845133781433	10.431889699599052	3.46858265484485e-21	EB	EB.95_6	1
YPL084W_S495	YPL084W	BRO1	S495	S	495	0.965198874473572	10.431889699599052	3.46858265484485e-21	EB	EB.95_6	1
YPL085W_S806	YPL085W	SEC16	S806	S	806	1	22.70595259298324	2.56657748224241e-103	EB	EB.95_6	1
YPL085W_S1578	YPL085W	SEC16	S1578	S	1578	0.999999403953552	20.545119283782213	2.56657748224241e-103	EB	EB.95_6	4
YPL085W_S1582	YPL085W	SEC16	S1582	S	1582	0.999998569488525	15.087287692692074	2.56657748224241e-103	EB	EB.95_6	2
YPL085W_S607	YPL085W	SEC16	S607	S	607	1	18.823956548325334	2.56657748224241e-103	EB	EB.95_6	4
YPL085W_T595	YPL085W	SEC16	T595	T	595	0.999986588954926	18.1343359269976	2.56657748224241e-103	EB	EB.95_6	2
YPL085W_T1886	YPL085W	SEC16	T1886	T	1886	0.967692911624908	13.8936003988703	2.56657748224241e-103	EB	EB.95_6	1
YPL085W_S706	YPL085W	SEC16	S706	S	706	1	19.57376989657254	2.56657748224241e-103	EB	EB.95_6	4
YPL085W_S704	YPL085W	SEC16	S704	S	704	0.999939680099487	16.493219204630172	2.56657748224241e-103	EB	EB.95_6	3
YPL085W_S1961	YPL085W	SEC16	S1961	S	1961	0.999955236911774	13.97346686602829	2.56657748224241e-103	EB	EB.95_6	1
YPL085W_S1515	YPL085W	SEC16	S1515	S	1515	1	20.893917681151212	2.56657748224241e-103	EB	EB.95_6	2
YPL085W_S1511	YPL085W	SEC16	S1511	S	1511	1	18.231920757004332	2.56657748224241e-103	EB	EB.95_6	1
YPL085W_S1614	YPL085W	SEC16	S1614	S	1614	1	18.94342043710971	2.56657748224241e-103	EB	EB.95_6	4
YPL085W_S1611	YPL085W	SEC16	S1611	S	1611	1	19.10627269646766	2.56657748224241e-103	EB	EB.95_6	4
YPL085W_S1617	YPL085W	SEC16	S1617	S	1617	1	18.553243094607524	2.56657748224241e-103	EB	EB.95_6	4
YPL085W_T1615	YPL085W	SEC16	T1615	T	1615	1	17.48382510873857	2.56657748224241e-103	EB	EB.95_6	2
YPL085W_Y789	YPL085W	SEC16	Y789	Y	789	0.998579680919647	19.152499249187887	2.56657748224241e-103	EB	EB.95_6	2
YPL085W_S1603	YPL085W	SEC16	S1603	S	1603	0.999877154827118	18.971818831345544	2.56657748224241e-103	EB	EB.95_6	3
YPL085W_S2144	YPL085W	SEC16	S2144	S	2144	0.999999940395355	19.968811107009724	2.56657748224241e-103	EB	EB.95_6	2
YPL085W_S2130	YPL085W	SEC16	S2130	S	2130	0.927423179149628	16.631017507335812	2.56657748224241e-103	EB	EB.95_6	2
YPL085W_S2139	YPL085W	SEC16	S2139	S	2139	0.997490346431732	16.3400059471257	2.56657748224241e-103	EB	EB.95_6	2
YPL085W_S1986	YPL085W	SEC16	S1986	S	1986	0.999914884567261	14.75453203029375	2.56657748224241e-103	EB	EB.95_6	1
YPL085W_S970	YPL085W	SEC16	S970	S	970	0.999443888664246	16.621028485475648	2.56657748224241e-103	EB	EB.95_6	1
YPL085W_S969	YPL085W	SEC16	S969	S	969	0.997982025146484	14.568623957249844	2.56657748224241e-103	EB	EB.95_6	1
YPL085W_Y845	YPL085W	SEC16	Y845	Y	845	0.999707221984863	12.273020126276846	2.56657748224241e-103	EB	EB.95_6	1
YPL085W_S841	YPL085W	SEC16	S841	S	841	0.999982833862305	17.996599464663245	2.56657748224241e-103	EB	EB.95_6	1
YPL085W_S678	YPL085W	SEC16	S678	S	678	1	18.22678206222923	2.56657748224241e-103	EB	EB.95_6	4
YPL085W_S681	YPL085W	SEC16	S681	S	681	1	14.223734384769838	2.56657748224241e-103	EB	EB.95_6	2
YPL085W_S759	YPL085W	SEC16	S759	S	759	1	19.3832178540015	2.56657748224241e-103	EB	EB.95_6	5
YPL085W_S765	YPL085W	SEC16	S765	S	765	0.960508227348328	15.646612775096552	2.56657748224241e-103	EB	EB.95_6	2
YPL085W_S762	YPL085W	SEC16	S762	S	762	0.99999988079071	18.105017314553695	2.56657748224241e-103	EB	EB.95_6	6
YPL085W_S360	YPL085W	SEC16	S360	S	360	0.999742805957794	12.95818274022284	2.56657748224241e-103	EB	EB.95_6	1
YPL085W_S1778	YPL085W	SEC16	S1778	S	1778	0.99998527765274	13.802569266201951	2.56657748224241e-103	EB	EB.95_6	1
YPL085W_S674	YPL085W	SEC16	S674	S	674	1	18.86096287145417	2.56657748224241e-103	EB	EB.95_6	4
YPL085W_S663	YPL085W	SEC16	S663	S	663	0.999962091445923	15.907439440763737	2.56657748224241e-103	EB	EB.95_6	1
YPL085W_S660	YPL085W	SEC16	S660	S	660	1	17.565815414497546	2.56657748224241e-103	EB	EB.95_6	3
YPL085W_S666	YPL085W	SEC16	S666	S	666	0.916147649288177	14.711304234622228	2.56657748224241e-103	EB	EB.95_6	1
YPL085W_T828	YPL085W	SEC16	T828	T	828	0.999999940395355	13.091207362720056	2.56657748224241e-103	EB	EB.95_6	1
YPL085W_S824	YPL085W	SEC16	S824	S	824	0.999999940395355	13.091207362720056	2.56657748224241e-103	EB	EB.95_6	1
YPL085W_S30	YPL085W	SEC16	S30	S	30	0.872890651226044	12.276877639792248	2.56657748224241e-103	EB	EB.95_6	1
YPL085W_S1760	YPL085W	SEC16	S1760	S	1760	1	12.52466386018376	2.56657748224241e-103	EB	EB.95_6	1
YPL086C_S275	YPL086C	ELP3	S275	S	275	0.900753736495972	13.382077777682545	0.00175235591791216	EB	EB.95_6	1
YPL089C_S164	YPL089C	RLM1	S164	S	164	1	17.312582810982963	4.66485324442842e-56	EB	EB.95_6	1
YPL089C_S120	YPL089C	RLM1	S120	S	120	1	12.564591137311815	4.66485324442842e-56	EB	EB.95_6	1
YPL089C_S374	YPL089C	RLM1	S374	S	374	0.999995648860931	17.045672468247936	4.66485324442842e-56	EB	EB.95_6	4
YPL089C_S377	YPL089C	RLM1	S377	S	377	0.999879062175751	14.97018751848728	4.66485324442842e-56	EB	EB.95_6	1
YPL100W_T213	YPL100W	ATG21	T213	T	213	0.999999940395355	14.007394338424938	5.89548705656269e-17	EB	EB.95_6	2
YPL100W_S63	YPL100W	ATG21	S63	S	63	0.981323719024658	16.65926333201439	5.89548705656269e-17	EB	EB.95_6	1
YPL105C_T31	YPL105C	SYH1	T31	T	31	0.962787866592407	17.572545909102345	2.3774942182553898e-83	EB	EB.95_6	1
YPL105C_S27	YPL105C	SYH1	S27	S	27	0.999245405197144	17.88153567985083	2.3774942182553898e-83	EB	EB.95_6	2
YPL105C_S687	YPL105C	SYH1	S687	S	687	0.997637867927551	13.85328732160294	2.3774942182553898e-83	EB	EB.95_6	1
YPL105C_S638	YPL105C	SYH1	S638	S	638	0.999928534030914	14.3268772888521	2.3774942182553898e-83	EB	EB.95_6	1
YPL105C_S340	YPL105C	SYH1	S340	S	340	0.988192319869995	11.399496169491972	2.3774942182553898e-83	EB	EB.95_6	1
YPL106C_T134	YPL106C	SSE1	T134	T	134	1	16.049160262275443	7.96439149460065e-68	EB	EB.95_6	1
YPL106C_T129	YPL106C	SSE1	T129	T	129	1	16.284710454565108	7.96439149460065e-68	EB	EB.95_6	2
YPL106C_S32	YPL106C	SSE1	S32	S	32	1	9.85743856501431	7.96439149460065e-68	EB	EB.95_6	1
YPL110C_S256	YPL110C	GDE1	S256	S	256	0.811942338943481	16.19418419826648	1.31550378199127e-52	EB	EB.95_6	1
YPL112C_S304	YPL112C	PEX25	S304	S	304	1	17.248119597238386	2.8558247111474303e-46	EB	EB.95_6	2
YPL112C_T15	YPL112C	PEX25	T15	T	15	0.847725868225098	15.893530032578768	2.8558247111474303e-46	EB	EB.95_6	2
YPL115C_S237	YPL115C	BEM3	S237	S	237	1	17.19066610121384	2.15464513454828e-59	EB	EB.95_6	1
YPL115C_S229	YPL115C	BEM3	S229	S	229	1	16.709291238088753	2.15464513454828e-59	EB	EB.95_6	1
YPL115C_S377	YPL115C	BEM3	S377	S	377	0.999989151954651	16.476833646518003	2.15464513454828e-59	EB	EB.95_6	1
YPL115C_S206	YPL115C	BEM3	S206	S	206	1	16.55723190499418	2.15464513454828e-59	EB	EB.95_6	2
YPL115C_S195	YPL115C	BEM3	S195	S	195	0.922195076942444	14.300150244125152	2.15464513454828e-59	EB	EB.95_6	1
YPL115C_S210	YPL115C	BEM3	S210	S	210	0.999999940395355	15.950438059149212	2.15464513454828e-59	EB	EB.95_6	1
YPL115C_S201	YPL115C	BEM3	S201	S	201	0.780823707580566	14.117950294505755	2.15464513454828e-59	EB	EB.95_6	1
YPL115C_S192	YPL115C	BEM3	S192	S	192	0.781182408332825	14.300150244125152	2.15464513454828e-59	EB	EB.95_6	1
YPL115C_T388	YPL115C	BEM3	T388	T	388	0.999883532524109	15.132476352441945	2.15464513454828e-59	EB	EB.95_6	2
YPL115C_S396	YPL115C	BEM3	S396	S	396	1	15.720273190165177	2.15464513454828e-59	EB	EB.95_6	4
YPL115C_S392	YPL115C	BEM3	S392	S	392	0.885107219219208	13.057495064823865	2.15464513454828e-59	EB	EB.95_6	1
YPL115C_S222	YPL115C	BEM3	S222	S	222	1	15.61834560704482	2.15464513454828e-59	EB	EB.95_6	1
YPL115C_S185	YPL115C	BEM3	S185	S	185	0.918583989143372	12.474168011247029	2.15464513454828e-59	EB	EB.95_6	1
YPL115C_S585	YPL115C	BEM3	S585	S	585	0.912794232368469	13.23789003849626	2.15464513454828e-59	EB	EB.95_6	1
YPL115C_S324	YPL115C	BEM3	S324	S	324	1	20.039156603101024	2.15464513454828e-59	EB	EB.95_6	2
YPL115C_S327	YPL115C	BEM3	S327	S	327	1	11.959656900936656	2.15464513454828e-59	EB	EB.95_6	1
YPL115C_S306	YPL115C	BEM3	S306	S	306	0.999269962310791	11.913518205382422	2.15464513454828e-59	EB	EB.95_6	1
YPL115C_T299	YPL115C	BEM3	T299	T	299	0.91494607925415	12.563402289823609	2.15464513454828e-59	EB	EB.95_6	1
YPL115C_T466	YPL115C	BEM3	T466	T	466	0.947045683860779	11.961093077585929	2.15464513454828e-59	EB	EB.95_6	1
YPL115C_T464	YPL115C	BEM3	T464	T	464	0.952359020709991	11.961093077585929	2.15464513454828e-59	EB	EB.95_6	1
YPL115C_T491	YPL115C	BEM3	T491	T	491	0.982374250888824	10.221813091622955	2.15464513454828e-59	EB	EB.95_6	1
YPL115C_S487	YPL115C	BEM3	S487	S	487	0.971110761165619	10.221813091622955	2.15464513454828e-59	EB	EB.95_6	1
YPL115C_S254	YPL115C	BEM3	S254	S	254	0.999993681907654	11.382255356196229	2.15464513454828e-59	EB	EB.95_6	1
YPL118W_S327	YPL118W	MRP51	S327	S	327	1	12.4964150288109	5.2850535488685314e-9	EB	EB.95_6	1
YPL120W_T142	YPL120W	VPS30	T142	T	142	0.988154768943787	12.91332700961254	6.32919475096367e-30	EB	EB.95_6	2
YPL122C_S304	YPL122C	TFB2	S304	S	304	1	14.918306011742976	3.5956520386083192e-34	EB	EB.95_6	1
YPL124W_S77	YPL124W	SPC29	S77	S	77	1	14.58545915907479	2.39217454369258e-57	EB	EB.95_6	2
YPL124W_S250	YPL124W	SPC29	S250	S	250	0.999847710132599	15.9332640000656	2.39217454369258e-57	EB	EB.95_6	1
YPL124W_T18	YPL124W	SPC29	T18	T	18	1	16.550857846236223	2.39217454369258e-57	EB	EB.95_6	4
YPL124W_S121	YPL124W	SPC29	S121	S	121	0.99997878074646	13.877062138117411	2.39217454369258e-57	EB	EB.95_6	1
YPL124W_S216	YPL124W	SPC29	S216	S	216	0.991151094436646	11.66697681754748	2.39217454369258e-57	EB	EB.95_6	1
YPL124W_S191	YPL124W	SPC29	S191	S	191	1	17.602626731483756	2.39217454369258e-57	EB	EB.95_6	2
YPL124W_S189	YPL124W	SPC29	S189	S	189	0.996196269989014	14.274424028526996	2.39217454369258e-57	EB	EB.95_6	1
YPL124W_S65	YPL124W	SPC29	S65	S	65	0.999999761581421	17.50851735900431	2.39217454369258e-57	EB	EB.95_6	3
YPL124W_S59	YPL124W	SPC29	S59	S	59	1	17.50851735900431	2.39217454369258e-57	EB	EB.95_6	3
YPL124W_T67	YPL124W	SPC29	T67	T	67	0.979398190975189	16.39484481404118	2.39217454369258e-57	EB	EB.95_6	1
YPL124W_S187	YPL124W	SPC29	S187	S	187	0.999677896499634	14.587463183287577	2.39217454369258e-57	EB	EB.95_6	2
YPL124W_S9	YPL124W	SPC29	S9	S	9	0.961354732513428	14.990293476829557	2.39217454369258e-57	EB	EB.95_6	2
YPL124W_S4	YPL124W	SPC29	S4	S	4	0.999904632568359	14.002179736227983	2.39217454369258e-57	EB	EB.95_6	1
YPL124W_T42	YPL124W	SPC29	T42	T	42	0.888415694236755	12.009408635312733	2.39217454369258e-57	EB	EB.95_6	1
YPL124W_S43	YPL124W	SPC29	S43	S	43	0.941228806972504	12.741700630901446	2.39217454369258e-57	EB	EB.95_6	1
YPL124W_T240	YPL124W	SPC29	T240	T	240	0.943511426448822	13.341405338625265	2.39217454369258e-57	EB	EB.95_6	2
YPL125W_S363	YPL125W	KAP120	S363	S	363	0.999926149845123	18.16467880735504	4.96924463560536e-53	EB	EB.95_6	2
YPL126W_S4	YPL126W	NAN1	S4	S	4	0.999957084655762	14.403997451145486	5.23959354710571e-28	EB	EB.95_6	1
YPL126W_T59	YPL126W	NAN1	T59	T	59	0.883800566196442	13.747831921962607	5.23959354710571e-28	EB	EB.95_6	1
YPL127C_S174	YPL127C	HHO1	S174	S	174	0.999999940395355	17.52881774554698	1.14577497317126e-50	EB	EB.95_6	2
YPL131W_T46	YPL131W	RPL5	T46	T	46	0.94004899263382	14.600306163704904	2.0675018000007497e-30	EB	EB.95_6	1
YPL131W_S167	YPL131W	RPL5	S167	S	167	0.969670414924622	12.429413839040183	2.0675018000007497e-30	EB	EB.95_6	1
YPL131W_S9	YPL131W	RPL5	S9	S	9	0.956348419189453	11.564326266228727	2.0675018000007497e-30	EB	EB.95_6	1
YPL133C_S102	YPL133C	RDS2	S102	S	102	1	15.9495608294012	1.18655228391184e-28	EB	EB.95_6	1
YPL133C_T231	YPL133C	RDS2	T231	T	231	1	11.584714789092288	1.18655228391184e-28	EB	EB.95_6	1
YPL137C_S66	YPL137C	GIP3	S66	S	66	0.999866008758545	18.540531732055868	1.2463180218234901e-61	EB	EB.95_6	3
YPL137C_T408	YPL137C	GIP3	T408	T	408	0.932136416435242	18.539191736558884	1.2463180218234901e-61	EB	EB.95_6	1
YPL137C_T406	YPL137C	GIP3	T406	T	406	0.932136416435242	18.57148466700881	1.2463180218234901e-61	EB	EB.95_6	2
YPL137C_S143	YPL137C	GIP3	S143	S	143	0.999999940395355	18.623302930078268	1.2463180218234901e-61	EB	EB.95_6	3
YPL137C_S250	YPL137C	GIP3	S250	S	250	0.998894691467285	15.799305450771962	1.2463180218234901e-61	EB	EB.95_6	2
YPL137C_S103	YPL137C	GIP3	S103	S	103	1	15.482158960404767	1.2463180218234901e-61	EB	EB.95_6	3
YPL137C_T99	YPL137C	GIP3	T99	T	99	1	15.135022741562604	1.2463180218234901e-61	EB	EB.95_6	2
YPL137C_T264	YPL137C	GIP3	T264	T	264	0.993072330951691	14.946758679606694	1.2463180218234901e-61	EB	EB.95_6	1
YPL137C_S260	YPL137C	GIP3	S260	S	260	0.981452167034149	14.946758679606694	1.2463180218234901e-61	EB	EB.95_6	1
YPL138C_S87	YPL138C	SPP1	S87	S	87	1	15.446180893794722	2.11446074618116e-38	EB	EB.95_6	2
YPL141C_S845	YPL141C	FRK1	S845	S	845	0.998602628707886	11.180732226407526	5.5332692434581e-29	EB	EB.95_6	1
YPL141C_T578	YPL141C	FRK1	T578	T	578	0.999268531799316	12.992888624997107	5.5332692434581e-29	EB	EB.95_6	1
YPL141C_S575	YPL141C	FRK1	S575	S	575	0.996004641056061	13.322386051697167	5.5332692434581e-29	EB	EB.95_6	2
YPL141C_S439	YPL141C	FRK1	S439	S	439	0.988664031028748	12.238813995688608	5.5332692434581e-29	EB	EB.95_6	1
YPL141C_S435	YPL141C	FRK1	S435	S	435	0.810376346111298	12.238813995688608	5.5332692434581e-29	EB	EB.95_6	1
YPL145C_S389	YPL145C	KES1	S389	S	389	1	13.860632633119582	5.82396315979882e-20	EB	EB.95_6	1
YPL146C_S31	YPL146C	NOP53	S31	S	31	1	15.287228668273958	1.24710436223826e-29	EB	EB.95_6	4
YPL150W_S505	YPL150W	YPL150W	S505	S	505	0.942591965198517	16.260308455445617	1.1891275759782e-64	EB	EB.95_6	1
YPL150W_S21	YPL150W	YPL150W	S21	S	21	0.952453672885895	13.643110311880717	1.1891275759782e-64	EB	EB.95_6	1
YPL150W_S890	YPL150W	YPL150W	S890	S	890	0.862571060657501	14.511813073024689	1.1891275759782e-64	EB	EB.95_6	1
YPL150W_T900	YPL150W	YPL150W	T900	T	900	0.999380052089691	10.820755580358735	1.1891275759782e-64	EB	EB.95_6	1
YPL150W_S441	YPL150W	YPL150W	S441	S	441	0.998393177986145	13.559030444602117	1.1891275759782e-64	EB	EB.95_6	1
YPL150W_T439	YPL150W	YPL150W	T439	T	439	0.977062582969666	13.736998299654164	1.1891275759782e-64	EB	EB.95_6	2
YPL150W_S8	YPL150W	YPL150W	S8	S	8	1	13.104476683481185	1.1891275759782e-64	EB	EB.95_6	1
YPL150W_S456	YPL150W	YPL150W	S456	S	456	0.972837924957275	11.75618443914748	1.1891275759782e-64	EB	EB.95_6	1
YPL150W_S452	YPL150W	YPL150W	S452	S	452	0.972062170505524	11.75618443914748	1.1891275759782e-64	EB	EB.95_6	1
YPL150W_S620	YPL150W	YPL150W	S620	S	620	0.975415945053101	12.37997615907887	1.1891275759782e-64	EB	EB.95_6	2
YPL150W_S614	YPL150W	YPL150W	S614	S	614	0.975415945053101	11.652205088474416	1.1891275759782e-64	EB	EB.95_6	1
YPL150W_S425	YPL150W	YPL150W	S425	S	425	0.99999988079071	11.225125220004273	1.1891275759782e-64	EB	EB.95_6	1
YPL150W_T422	YPL150W	YPL150W	T422	T	422	0.997897982597351	11.225125220004273	1.1891275759782e-64	EB	EB.95_6	1
YPL153C_S175	YPL153C	RAD53	S175	S	175	1	10.651776325489712	5.836426576394649e-28	EB	EB.95_6	1
YPL155C_S271	YPL155C	KIP2	S271	S	271	0.917371690273285	14.378739867352811	2.50219416935655e-58	EB	EB.95_6	1
YPL155C_S269	YPL155C	KIP2	S269	S	269	0.967472493648529	14.378739867352811	2.50219416935655e-58	EB	EB.95_6	1
YPL155C_S88	YPL155C	KIP2	S88	S	88	0.999447464942932	10.412428846085836	2.50219416935655e-58	EB	EB.95_6	1
YPL155C_S34	YPL155C	KIP2	S34	S	34	0.937588334083557	14.501556374070212	2.50219416935655e-58	EB	EB.95_6	1
YPL155C_S26	YPL155C	KIP2	S26	S	26	0.973713219165802	15.990696148442666	2.50219416935655e-58	EB	EB.95_6	1
YPL157W_S292	YPL157W	TGS1	S292	S	292	0.896548330783844	14.725480468021832	1.08673463218904e-14	EB	EB.95_6	1
YPL157W_S286	YPL157W	TGS1	S286	S	286	0.981610774993896	14.725480468021832	1.08673463218904e-14	EB	EB.95_6	1
YPL158C_S365	YPL158C	AIM44	S365	S	365	0.977717220783234	14.27293638443776	2.07868445638022e-49	EB	EB.95_6	1
YPL158C_S368	YPL158C	AIM44	S368	S	368	1	14.27293638443776	2.07868445638022e-49	EB	EB.95_6	1
YPL158C_S358	YPL158C	AIM44	S358	S	358	0.99909371137619	14.335843181771216	2.07868445638022e-49	EB	EB.95_6	1
YPL158C_T751	YPL158C	AIM44	T751	T	751	0.99938577413559	15.227583267959446	2.07868445638022e-49	EB	EB.95_6	1
YPL158C_S740	YPL158C	AIM44	S740	S	740	0.93255078792572	11.82982801373308	2.07868445638022e-49	EB	EB.95_6	1
YPL158C_Y734	YPL158C	AIM44	Y734	Y	734	0.918175756931305	11.82982801373308	2.07868445638022e-49	EB	EB.95_6	1
YPL158C_S720	YPL158C	AIM44	S720	S	720	0.998621940612793	11.478870937249162	2.07868445638022e-49	EB	EB.95_6	1
YPL158C_S717	YPL158C	AIM44	S717	S	717	0.999372839927673	11.478870937249162	2.07868445638022e-49	EB	EB.95_6	1
YPL158C_T431	YPL158C	AIM44	T431	T	431	0.999926745891571	13.240265665037064	2.07868445638022e-49	EB	EB.95_6	1
YPL158C_S428	YPL158C	AIM44	S428	S	428	0.999997198581696	14.45500309027446	2.07868445638022e-49	EB	EB.95_6	3
YPL158C_S28	YPL158C	AIM44	S28	S	28	1	13.344887560432523	2.07868445638022e-49	EB	EB.95_6	1
YPL158C_S25	YPL158C	AIM44	S25	S	25	1	13.344887560432523	2.07868445638022e-49	EB	EB.95_6	1
YPL158C_S407	YPL158C	AIM44	S407	S	407	0.999834716320038	14.662252451827282	2.07868445638022e-49	EB	EB.95_6	2
YPL160W_S3	YPL160W	CDC60	S3	S	3	0.870002806186676	16.31102814340835	1.74670200058812e-20	EB	EB.95_6	1
YPL179W_S208	YPL179W	PPQ1	S208	S	208	0.887548863887787	16.64748066952223	3.9832319946650105e-67	EB	EB.95_6	2
YPL179W_S80	YPL179W	PPQ1	S80	S	80	1	13.394849833069802	3.9832319946650105e-67	EB	EB.95_6	1
YPL180W_S546	YPL180W	TCO89	S546	S	546	1	17.15588930016132	9.579329270356219e-54	EB	EB.95_6	2
YPL180W_S549	YPL180W	TCO89	S549	S	549	0.999999344348907	13.477490343333043	9.579329270356219e-54	EB	EB.95_6	1
YPL180W_S500	YPL180W	TCO89	S500	S	500	0.810426235198975	12.851911854744756	9.579329270356219e-54	EB	EB.95_6	1
YPL180W_S499	YPL180W	TCO89	S499	S	499	0.933226764202118	12.851911854744756	9.579329270356219e-54	EB	EB.95_6	1
YPL180W_S115	YPL180W	TCO89	S115	S	115	1	15.876940483901066	9.579329270356219e-54	EB	EB.95_6	5
YPL180W_T112	YPL180W	TCO89	T112	T	112	1	12.880308447015848	9.579329270356219e-54	EB	EB.95_6	2
YPL180W_S107	YPL180W	TCO89	S107	S	107	1	15.834478401555272	9.579329270356219e-54	EB	EB.95_6	4
YPL180W_S102	YPL180W	TCO89	S102	S	102	0.921624362468719	12.693656960825404	9.579329270356219e-54	EB	EB.95_6	1
YPL180W_S267	YPL180W	TCO89	S267	S	267	0.997522473335266	13.486521535609704	9.579329270356219e-54	EB	EB.95_6	1
YPL180W_S84	YPL180W	TCO89	S84	S	84	1	17.663408929053862	9.579329270356219e-54	EB	EB.95_6	3
YPL180W_T82	YPL180W	TCO89	T82	T	82	1	12.67736967268005	9.579329270356219e-54	EB	EB.95_6	1
YPL180W_S743	YPL180W	TCO89	S743	S	743	0.989840924739838	14.187898511139512	9.579329270356219e-54	EB	EB.95_6	1
YPL180W_S512	YPL180W	TCO89	S512	S	512	0.999848246574402	16.528330320694668	9.579329270356219e-54	EB	EB.95_6	1
YPL180W_T126	YPL180W	TCO89	T126	T	126	0.866367995738983	11.3914917886827	9.579329270356219e-54	EB	EB.95_6	1
YPL180W_S120	YPL180W	TCO89	S120	S	120	0.999286115169525	15.429959408529836	9.579329270356219e-54	EB	EB.95_6	2
YPL180W_T124	YPL180W	TCO89	T124	T	124	0.908245146274567	11.3914917886827	9.579329270356219e-54	EB	EB.95_6	1
YPL180W_S774	YPL180W	TCO89	S774	S	774	1	15.858159370471796	9.579329270356219e-54	EB	EB.95_6	1
YPL180W_S707	YPL180W	TCO89	S707	S	707	0.874274790287018	13.554479068317368	9.579329270356219e-54	EB	EB.95_6	2
YPL180W_S411	YPL180W	TCO89	S411	S	411	0.910428822040558	13.417929189683504	9.579329270356219e-54	EB	EB.95_6	1
YPL180W_S397	YPL180W	TCO89	S397	S	397	0.916012644767761	11.967254342395693	9.579329270356219e-54	EB	EB.95_6	1
YPL180W_S104	YPL180W	TCO89	S104	S	104	0.984381854534149	15.43601190273444	9.579329270356219e-54	EB	EB.95_6	2
YPL180W_S144	YPL180W	TCO89	S144	S	144	0.956623315811157	11.326905222783342	9.579329270356219e-54	EB	EB.95_6	1
YPL180W_S141	YPL180W	TCO89	S141	S	141	0.976384818553925	10.932072761752488	9.579329270356219e-54	EB	EB.95_6	1
YPL180W_S615	YPL180W	TCO89	S615	S	615	0.999430239200592	12.28970946110431	9.579329270356219e-54	EB	EB.95_6	1
YPL180W_S613	YPL180W	TCO89	S613	S	613	0.999466955661774	12.28970946110431	9.579329270356219e-54	EB	EB.95_6	1
YPL180W_S602	YPL180W	TCO89	S602	S	602	0.809331297874451	11.056967439241207	9.579329270356219e-54	EB	EB.95_6	1
YPL181W_S216	YPL181W	CTI6	S216	S	216	1	17.236644950644326	4.8297841763057996e-58	EB	EB.95_6	3
YPL181W_S170	YPL181W	CTI6	S170	S	170	1	14.075266790673997	4.8297841763057996e-58	EB	EB.95_6	1
YPL181W_T4	YPL181W	CTI6	T4	T	4	1	13.42793263412053	4.8297841763057996e-58	EB	EB.95_6	1
YPL181W_S3	YPL181W	CTI6	S3	S	3	1	13.42793263412053	4.8297841763057996e-58	EB	EB.95_6	1
YPL186C_S140	YPL186C	UIP4	S140	S	140	1	14.854687544066737	1.28677511286123e-16	EB	EB.95_6	1
YPL190C_T86	YPL190C	NAB3	T86	T	86	1	14.27484342649674	5.38781219032485e-38	EB	EB.95_6	1
YPL190C_S385	YPL190C	NAB3	S385	S	385	1	19.443170929053657	5.38781219032485e-38	EB	EB.95_6	1
YPL190C_Y523	YPL190C	NAB3	Y523	Y	523	0.999999523162842	15.688396509305363	5.38781219032485e-38	EB	EB.95_6	1
YPL190C_T521	YPL190C	NAB3	T521	T	521	0.999980986118317	15.688396509305363	5.38781219032485e-38	EB	EB.95_6	1
YPL190C_T514	YPL190C	NAB3	T514	T	514	0.999999165534973	15.688396509305363	5.38781219032485e-38	EB	EB.95_6	1
YPL190C_T451	YPL190C	NAB3	T451	T	451	0.996939718723297	12.671523399620954	5.38781219032485e-38	EB	EB.95_6	1
YPL194W_S413	YPL194W	DDC1	S413	S	413	0.82051020860672	10.863037740614702	3.6240009548282497e-25	EB	EB.95_6	1
YPL194W_S436	YPL194W	DDC1	S436	S	436	0.994373381137848	15.461131527730318	3.6240009548282497e-25	EB	EB.95_6	1
YPL194W_S495	YPL194W	DDC1	S495	S	495	0.999803602695465	13.496302310899162	3.6240009548282497e-25	EB	EB.95_6	1
YPL195W_S918	YPL195W	APL5	S918	S	918	1	18.15669758455195	8.43339993989256e-66	EB	EB.95_6	4
YPL195W_S798	YPL195W	APL5	S798	S	798	1	15.36998248095861	8.43339993989256e-66	EB	EB.95_6	2
YPL195W_S888	YPL195W	APL5	S888	S	888	0.878841757774353	10.90602495478874	8.43339993989256e-66	EB	EB.95_6	1
YPL196W_S33	YPL196W	OXR1	S33	S	33	0.944219052791595	13.227557503146926	1.16232670670736e-45	EB	EB.95_6	1
YPL204W_S330	YPL204W	HRR25	S330	S	330	0.933484852313995	13.944727079424805	1.55915702956505e-22	EB	EB.95_6	1
YPL204W_S143	YPL204W	HRR25	S143	S	143	0.987069547176361	13.745077279093591	1.55915702956505e-22	EB	EB.95_6	1
YPL209C_S50	YPL209C	IPL1	S50	S	50	1	14.527085469308922	6.6837533848018175e-43	EB	EB.95_6	1
YPL209C_S15	YPL209C	IPL1	S15	S	15	0.917073667049408	11.917612650019146	6.6837533848018175e-43	EB	EB.95_6	1
YPL209C_S5	YPL209C	IPL1	S5	S	5	1	13.851629342373146	6.6837533848018175e-43	EB	EB.95_6	1
YPL212C_S2	YPL212C	PUS1	S2	S	2	0.999999344348907	14.771559348817	2.11387934298315e-31	EB	EB.95_6	1
YPL217C_S578	YPL217C	BMS1	S578	S	578	1	12.708537538594676	3.8192169576968e-65	EB	EB.95_6	1
YPL218W_S157	YPL218W	SAR1	S157	S	157	0.999972462654114	16.323813175283302	1.5795615410166e-38	EB	EB.95_6	1
YPL221W_S774	YPL221W	FLC1	S774	S	774	0.837465822696686	16.082858528516425	7.08957293689539e-38	EB	EB.95_6	2
YPL221W_S771	YPL221W	FLC1	S771	S	771	0.999965012073517	16.331483954880767	7.08957293689539e-38	EB	EB.95_6	4
YPL221W_S707	YPL221W	FLC1	S707	S	707	0.945410251617432	11.96091276595849	7.08957293689539e-38	EB	EB.95_6	1
YPL226W_T1191	YPL226W	NEW1	T1191	T	1191	1	21.314473191334187	4.38424098811215e-78	EB	EB.95_6	1
YPL226W_S128	YPL226W	NEW1	S128	S	128	0.968416273593903	13.35618114474673	4.38424098811215e-78	EB	EB.95_6	1
YPL226W_S125	YPL226W	NEW1	S125	S	125	0.975544929504395	15.514026285329589	4.38424098811215e-78	EB	EB.95_6	2
YPL226W_T118	YPL226W	NEW1	T118	T	118	0.977799415588379	10.405772904563229	4.38424098811215e-78	EB	EB.95_6	1
YPL226W_T116	YPL226W	NEW1	T116	T	116	0.961521863937378	12.82908901832697	4.38424098811215e-78	EB	EB.95_6	1
YPL226W_S120	YPL226W	NEW1	S120	S	120	0.994433403015137	13.075712480313651	4.38424098811215e-78	EB	EB.95_6	2
YPL226W_S44	YPL226W	NEW1	S44	S	44	1	14.20986766818783	4.38424098811215e-78	EB	EB.95_6	1
YPL226W_S40	YPL226W	NEW1	S40	S	40	1	14.20986766818783	4.38424098811215e-78	EB	EB.95_6	1
YPL228W_S124	YPL228W	CET1	S124	S	124	0.998268723487854	14.764024407833114	1.5128194607572796e-34	EB	EB.95_6	1
YPL228W_S15	YPL228W	CET1	S15	S	15	1	14.523657180207818	1.5128194607572796e-34	EB	EB.95_6	3
YPL228W_S2	YPL228W	CET1	S2	S	2	0.961310148239136	10.367823097130332	1.5128194607572796e-34	EB	EB.95_6	1
YPL231W_S230	YPL231W	FAS2	S230	S	230	0.99496066570282	18.475849961072772	2.61920820320483e-76	EB	EB.95_6	1
YPL231W_S1730	YPL231W	FAS2	S1730	S	1730	0.999958217144012	15.604573070120308	2.61920820320483e-76	EB	EB.95_6	1
YPL231W_S1440	YPL231W	FAS2	S1440	S	1440	1	15.63669655453352	2.61920820320483e-76	EB	EB.95_6	1
YPL231W_S1567	YPL231W	FAS2	S1567	S	1567	1	11.4668215375563	2.61920820320483e-76	EB	EB.95_6	1
YPL231W_S523	YPL231W	FAS2	S523	S	523	1	14.515898806405785	2.61920820320483e-76	EB	EB.95_6	1
YPL231W_T961	YPL231W	FAS2	T961	T	961	1	17.462668328574207	2.61920820320483e-76	EB	EB.95_6	1
YPL231W_S958	YPL231W	FAS2	S958	S	958	1	17.462668328574207	2.61920820320483e-76	EB	EB.95_6	1
YPL231W_S50	YPL231W	FAS2	S50	S	50	0.97902524471283	14.025034098084625	2.61920820320483e-76	EB	EB.95_6	2
YPL231W_S1827	YPL231W	FAS2	S1827	S	1827	1	11.496026270760344	2.61920820320483e-76	EB	EB.95_6	1
YPL231W_S162	YPL231W	FAS2	S162	S	162	0.784786999225616	10.569175479407836	2.61920820320483e-76	EB	EB.95_6	1
YPL235W_T390	YPL235W	RVB2	T390	T	390	0.987459540367126	12.83394126736844	2.49526888239335e-46	EB	EB.95_6	1
YPL235W_S2	YPL235W	RVB2	S2	S	2	0.999982595443726	15.438539198285744	2.49526888239335e-46	EB	EB.95_6	1
YPL235W_T470	YPL235W	RVB2	T470	T	470	0.98670369386673	13.01892665663204	2.49526888239335e-46	EB	EB.95_6	1
YPL237W_T116	YPL237W	SUI3	T116	T	116	0.916290938854218	16.19807249146641	2.4947695434644e-65	EB	EB.95_6	1
YPL237W_S112	YPL237W	SUI3	S112	S	112	1	17.002722605163612	2.4947695434644e-65	EB	EB.95_6	2
YPL237W_S2	YPL237W	SUI3	S2	S	2	1	15.251546038262449	2.4947695434644e-65	EB	EB.95_6	2
YPL237W_S3	YPL237W	SUI3	S3	S	3	1	13.993830011444151	2.4947695434644e-65	EB	EB.95_6	1
YPL237W_S40	YPL237W	SUI3	S40	S	40	1	15.987113391670595	2.4947695434644e-65	EB	EB.95_6	2
YPL240C_S485	YPL240C	HSP82	S485	S	485	1	12.484024971215382	3.1521352179594105e-61	EB	EB.95_6	1
YPL240C_S616	YPL240C	HSP82	S616	S	616	1	21.415343820537025	3.1521352179594105e-61	EB	EB.95_6	2
YPL240C_T612	YPL240C	HSP82	T612	T	612	1	21.40772893777177	3.1521352179594105e-61	EB	EB.95_6	1
YPL240C_S334	YPL240C	HSP82	S334	S	334	1	13.104166825167573	3.1521352179594105e-61	EB	EB.95_6	2
YPL240C_S450	YPL240C	HSP82	S450	S	450	0.999998688697815	13.385490496268304	3.1521352179594105e-61	EB	EB.95_6	1
YPL240C_S379	YPL240C	HSP82	S379	S	379	0.998890101909637	12.048711913083654	3.1521352179594105e-61	EB	EB.95_6	1
YPL240C_S282	YPL240C	HSP82	S282	S	282	1	14.892430790405506	3.1521352179594105e-61	EB	EB.95_6	1
YPL240C_S602	YPL240C	HSP82	S602	S	602	0.830901205539703	11.885565638720625	3.1521352179594105e-61	EB	EB.95_6	1
YPL242C_S365	YPL242C	IQG1	S365	S	365	0.851616561412811	14.926527721197695	3.72136151481932e-45	EB	EB.95_6	1
YPL242C_S268	YPL242C	IQG1	S268	S	268	0.996888279914856	11.572685257377984	3.72136151481932e-45	EB	EB.95_6	1
YPL242C_T264	YPL242C	IQG1	T264	T	264	0.997617363929749	11.572685257377984	3.72136151481932e-45	EB	EB.95_6	1
YPL242C_T260	YPL242C	IQG1	T260	T	260	0.75	11.572685257377984	3.72136151481932e-45	EB	EB.95_6	1
YPL242C_S49	YPL242C	IQG1	S49	S	49	0.999991059303284	12.476310490675065	3.72136151481932e-45	EB	EB.95_6	1
YPL243W_T365	YPL243W	SRP68	T365	T	365	1	10.20407788646284	3.73939353559359e-32	EB	EB.95_6	1
YPL243W_S369	YPL243W	SRP68	S369	S	369	1	10.20407788646284	3.73939353559359e-32	EB	EB.95_6	1
YPL243W_S366	YPL243W	SRP68	S366	S	366	1	10.20407788646284	3.73939353559359e-32	EB	EB.95_6	1
YPL247C_S12	YPL247C	YPL247C	S12	S	12	0.977337121963501	12.068835733272588	4.09028560821085e-60	EB	EB.95_6	1
YPL247C_S65	YPL247C	YPL247C	S65	S	65	0.999999105930328	15.697421749692085	4.09028560821085e-60	EB	EB.95_6	2
YPL247C_S47	YPL247C	YPL247C	S47	S	47	0.999999165534973	16.551583654317714	4.09028560821085e-60	EB	EB.95_6	3
YPL247C_S78	YPL247C	YPL247C	S78	S	78	0.997876346111298	12.8748634228216	4.09028560821085e-60	EB	EB.95_6	1
YPL249C_S295	YPL249C	GYP5	S295	S	295	0.935952067375183	18.31198757199417	5.152617379956168e-44	EB	EB.95_6	2
YPL249C_S157	YPL249C	GYP5	S157	S	157	1	15.452799207199073	5.152617379956168e-44	EB	EB.95_6	1
YPL249C_S156	YPL249C	GYP5	S156	S	156	1	12.168691781865457	5.152617379956168e-44	EB	EB.95_6	1
YPL249C_S834	YPL249C	GYP5	S834	S	834	0.997187793254852	16.043075782988403	5.152617379956168e-44	EB	EB.95_6	1
YPL249C_T832	YPL249C	GYP5	T832	T	832	0.826209187507629	12.900940375372572	5.152617379956168e-44	EB	EB.95_6	1
YPL249C-A_T5	YPL249C-A	RPL36B	T5	T	5	1	10.842520883893584	2.38668977058373e-27	EB	EB.95_6	1
YPL249C-A_T21	YPL249C-A	RPL36B	T21	T	21	1	13.06459077456852	2.38668977058373e-27	EB	EB.95_6	1
YPL254W_Y27	YPL254W	HFI1	Y27	Y	27	0.978205502033234	10.960805569135582	5.56561311895387e-9	EB	EB.95_6	1
YPL255W_T7	YPL255W	BBP1	T7	T	7	1	15.118801960217343	4.75815229883247e-42	EB	EB.95_6	5
YPL255W_S29	YPL255W	BBP1	S29	S	29	1	16.863043701066996	4.75815229883247e-42	EB	EB.95_6	1
YPL255W_S115	YPL255W	BBP1	S115	S	115	1	15.96587705888536	4.75815229883247e-42	EB	EB.95_6	2
YPL255W_S112	YPL255W	BBP1	S112	S	112	1	14.971504126450933	4.75815229883247e-42	EB	EB.95_6	1
YPL255W_S378	YPL255W	BBP1	S378	S	378	0.998967230319977	12.161396477844637	4.75815229883247e-42	EB	EB.95_6	1
YPL255W_S179	YPL255W	BBP1	S179	S	179	0.993897140026093	14.847667301602293	4.75815229883247e-42	EB	EB.95_6	1
YPL255W_T197	YPL255W	BBP1	T197	T	197	0.829445958137512	9.584454215989432	4.75815229883247e-42	EB	EB.95_6	1
YPL260W_S161	YPL260W	YPL260W	S161	S	161	0.771676003932953	13.57299116362276	3.5293351302407293e-40	EB	EB.95_6	1
YPL263C_S47	YPL263C	KEL3	S47	S	47	1	17.06380825922461	6.96989998402342e-66	EB	EB.95_6	2
YPL265W_S69	YPL265W	DIP5	S69	S	69	1	17.01025537774607	9.02565425266062e-61	EB	EB.95_6	3
YPL265W_S13	YPL265W	DIP5	S13	S	13	0.967962563037872	19.43288565260591	9.02565425266062e-61	EB	EB.95_6	3
YPL265W_T10	YPL265W	DIP5	T10	T	10	0.999967932701111	13.482134551383371	9.02565425266062e-61	EB	EB.95_6	1
YPL265W_S11	YPL265W	DIP5	S11	S	11	0.892910182476044	13.482134551383371	9.02565425266062e-61	EB	EB.95_6	1
YPL265W_S22	YPL265W	DIP5	S22	S	22	0.99999988079071	16.924429330156883	9.02565425266062e-61	EB	EB.95_6	4
YPL265W_S18	YPL265W	DIP5	S18	S	18	0.954979479312897	13.787252189732664	9.02565425266062e-61	EB	EB.95_6	1
YPL265W_S19	YPL265W	DIP5	S19	S	19	0.996520519256592	14.032830972338866	9.02565425266062e-61	EB	EB.95_6	2
YPL267W_S102	YPL267W	ACM1	S102	S	102	1	14.099156308712644	4.97517750763069e-36	EB	EB.95_6	3
YPL267W_T161	YPL267W	ACM1	T161	T	161	0.9698566198349	14.587681603484649	4.97517750763069e-36	EB	EB.95_6	1
YPL267W_T41	YPL267W	ACM1	T41	T	41	0.758545160293579	15.21561793518592	4.97517750763069e-36	EB	EB.95_6	1
YPL267W_Y43	YPL267W	ACM1	Y43	Y	43	0.999346256256104	10.5598374257229	4.97517750763069e-36	EB	EB.95_6	1
YPL267W_S202	YPL267W	ACM1	S202	S	202	0.999374508857727	12.907951826613704	4.97517750763069e-36	EB	EB.95_6	1
YPL269W_T590	YPL269W	KAR9	T590	T	590	1	14.57922464335186	9.122767132803359e-35	EB	EB.95_6	2
YPL269W_T601	YPL269W	KAR9	T601	T	601	1	14.77706707263692	9.122767132803359e-35	EB	EB.95_6	1
YPL269W_T598	YPL269W	KAR9	T598	T	598	1	15.745093309124425	9.122767132803359e-35	EB	EB.95_6	2
YPL269W_T641	YPL269W	KAR9	T641	T	641	0.99980241060257	14.737310393266698	9.122767132803359e-35	EB	EB.95_6	1
YPL269W_T452	YPL269W	KAR9	T452	T	452	0.873281478881836	13.842122329450405	9.122767132803359e-35	EB	EB.95_6	1
YPL269W_S632	YPL269W	KAR9	S632	S	632	1	15.37442054399231	9.122767132803359e-35	EB	EB.95_6	2
YPL269W_T625	YPL269W	KAR9	T625	T	625	1	15.51841392095443	9.122767132803359e-35	EB	EB.95_6	2
YPL269W_S628	YPL269W	KAR9	S628	S	628	0.866553544998169	12.295493859967612	9.122767132803359e-35	EB	EB.95_6	1
YPL269W_S530	YPL269W	KAR9	S530	S	530	0.983684957027435	12.179988200429625	9.122767132803359e-35	EB	EB.95_6	1
YPL269W_T586	YPL269W	KAR9	T586	T	586	1	10.986771561232324	9.122767132803359e-35	EB	EB.95_6	1
YPL270W_S331	YPL270W	MDL2	S331	S	331	0.999997556209564	15.520981926207227	1.79998122379025e-17	EB	EB.95_6	1
YPL271W_S34	YPL271W	ATP15	S34	S	34	0.993075728416443	13.74332921865352	5.2433575149065e-4	EB	EB.95_6	1
YPL272C_S18	YPL272C	YPL272C	S18	S	18	1	9.88214157376743	0.00258896187088173	EB	EB.95_6	1
YPL272C_T16	YPL272C	YPL272C	T16	T	16	1	9.88214157376743	0.00258896187088173	EB	EB.95_6	1
YPL274W_S10	YPL274W	SAM3	S10	S	10	1	17.19073658584093	3.63151960061339e-79	EB	EB.95_6	2
YPL274W_S20	YPL274W	SAM3	S20	S	20	0.994239032268524	21.07382216207966	3.63151960061339e-79	EB	EB.95_6	2
YPL274W_T18	YPL274W	SAM3	T18	T	18	0.993582010269165	14.15000124780574	3.63151960061339e-79	EB	EB.95_6	1
YPL274W_T14	YPL274W	SAM3	T14	T	14	0.997667670249939	14.18611973451114	3.63151960061339e-79	EB	EB.95_6	1
YPR005C_S242	YPR005C	HAL1	S242	S	242	1	14.175567581951556	7.64608693101331e-11	EB	EB.95_6	1
YPR008W_S506	YPR008W	HAA1	S506	S	506	0.999999940395355	18.254171634850064	8.14702151079597e-71	EB	EB.95_6	1
YPR008W_S271	YPR008W	HAA1	S271	S	271	0.988314986228943	15.119297617017924	8.14702151079597e-71	EB	EB.95_6	1
YPR008W_S231	YPR008W	HAA1	S231	S	231	0.999374449253082	15.35769774285565	8.14702151079597e-71	EB	EB.95_6	2
YPR008W_S417	YPR008W	HAA1	S417	S	417	0.996240794658661	12.390529283384009	8.14702151079597e-71	EB	EB.95_6	1
YPR008W_S439	YPR008W	HAA1	S439	S	439	0.994446694850922	11.979050436625943	8.14702151079597e-71	EB	EB.95_6	1
YPR008W_S622	YPR008W	HAA1	S622	S	622	0.998801052570343	14.063067882857936	8.14702151079597e-71	EB	EB.95_6	1
YPR010C_S559	YPR010C	RPA135	S559	S	559	0.913064360618591	12.601469244160908	1.20155975049483e-8	EB	EB.95_6	1
YPR010C_S556	YPR010C	RPA135	S556	S	556	0.974221765995026	12.601469244160908	1.20155975049483e-8	EB	EB.95_6	1
YPR010C_S81	YPR010C	RPA135	S81	S	81	0.976621627807617	10.232789847608764	1.20155975049483e-8	EB	EB.95_6	1
YPR013C_S20	YPR013C	YPR013C	S20	S	20	0.775027692317963	13.7864656402522	4.4278941082325e-16	EB	EB.95_6	1
YPR016C_S231	YPR016C	TIF6	S231	S	231	0.999977350234985	16.650634202427533	6.31111278818503e-54	EB	EB.95_6	1
YPR018W_S94	YPR018W	RLF2	S94	S	94	1	17.520374421448324	7.56343602476967e-48	EB	EB.95_6	2
YPR018W_S501	YPR018W	RLF2	S501	S	501	0.99603807926178	14.005769919100883	7.56343602476967e-48	EB	EB.95_6	1
YPR018W_S515	YPR018W	RLF2	S515	S	515	0.999981641769409	14.936778966707	7.56343602476967e-48	EB	EB.95_6	1
YPR018W_T78	YPR018W	RLF2	T78	T	78	0.995686948299408	14.809673470400671	7.56343602476967e-48	EB	EB.95_6	2
YPR019W_S171	YPR019W	MCM4	S171	S	171	0.998427331447601	15.105077355937494	1.96291686204466e-52	EB	EB.95_6	1
YPR019W_S167	YPR019W	MCM4	S167	S	167	0.774363458156586	15.105077355937494	1.96291686204466e-52	EB	EB.95_6	1
YPR019W_S52	YPR019W	MCM4	S52	S	52	1	14.220187622252988	1.96291686204466e-52	EB	EB.95_6	2
YPR019W_S56	YPR019W	MCM4	S56	S	56	1	12.587643024246022	1.96291686204466e-52	EB	EB.95_6	2
YPR019W_S82	YPR019W	MCM4	S82	S	82	0.999942719936371	14.65821812442154	1.96291686204466e-52	EB	EB.95_6	1
YPR019W_S69	YPR019W	MCM4	S69	S	69	0.999999821186066	18.790147896659473	1.96291686204466e-52	EB	EB.95_6	3
YPR019W_S68	YPR019W	MCM4	S68	S	68	0.999999344348907	14.994280441058311	1.96291686204466e-52	EB	EB.95_6	1
YPR019W_S144	YPR019W	MCM4	S144	S	144	0.994880974292755	15.131114458394611	1.96291686204466e-52	EB	EB.95_6	1
YPR019W_S141	YPR019W	MCM4	S141	S	141	0.994005560874939	15.131114458394611	1.96291686204466e-52	EB	EB.95_6	1
YPR019W_T140	YPR019W	MCM4	T140	T	140	0.994005560874939	15.131114458394611	1.96291686204466e-52	EB	EB.95_6	1
YPR022C_S20	YPR022C	YPR022C	S20	S	20	0.991922914981842	13.37470037849998	8.848505404628229e-13	EB	EB.95_6	2
YPR023C_T217	YPR023C	EAF3	T217	T	217	0.999743640422821	11.606580145788714	4.17840227987663e-17	EB	EB.95_6	1
YPR023C_Y215	YPR023C	EAF3	Y215	Y	215	0.999973952770233	11.606580145788714	4.17840227987663e-17	EB	EB.95_6	1
YPR028W_S7	YPR028W	YOP1	S7	S	7	0.999774158000946	16.927370982468325	1.18541709121128e-52	EB	EB.95_6	4
YPR028W_S2	YPR028W	YOP1	S2	S	2	0.999999105930328	16.765676521605833	1.18541709121128e-52	EB	EB.95_6	3
YPR028W_S10	YPR028W	YOP1	S10	S	10	0.999999821186066	17.05006519327456	1.18541709121128e-52	EB	EB.95_6	4
YPR030W_S44	YPR030W	CSR2	S44	S	44	0.831804037094116	19.645062510664932	1.31472502811487e-71	EB	EB.95_6	1
YPR030W_T43	YPR030W	CSR2	T43	T	43	0.831804037094116	19.645062510664932	1.31472502811487e-71	EB	EB.95_6	1
YPR030W_S42	YPR030W	CSR2	S42	S	42	0.831804037094116	19.645062510664932	1.31472502811487e-71	EB	EB.95_6	1
YPR031W_T47	YPR031W	NTO1	T47	T	47	0.944179832935333	10.13276342366152	1.26462825501995e-15	EB	EB.95_6	1
YPR032W_S981	YPR032W	SRO7	S981	S	981	0.999489843845367	14.506467450538077	1.16735656452805e-17	EB	EB.95_6	1
YPR032W_S377	YPR032W	SRO7	S377	S	377	0.78316456079483	13.03083052665071	1.16735656452805e-17	EB	EB.95_6	1
YPR035W_S5	YPR035W	GLN1	S5	S	5	1	17.21377358980666	9.85981783623132e-51	EB	EB.95_6	4
YPR035W_S287	YPR035W	GLN1	S287	S	287	0.971482932567596	12.55967295291997	9.85981783623132e-51	EB	EB.95_6	1
YPR036W_T43	YPR036W	VMA13	T43	T	43	0.998708426952362	16.831709866475265	1.3229499135126e-8	EB	EB.95_6	1
YPR036W_S42	YPR036W	VMA13	S42	S	42	0.917029976844788	16.831709866475265	1.3229499135126e-8	EB	EB.95_6	1
YPR036W_S33	YPR036W	VMA13	S33	S	33	0.990000247955322	15.485543201430264	1.3229499135126e-8	EB	EB.95_6	1
YPR036W-A_S59	YPR036W-A	SPO24	S59	S	59	0.99994957447052	17.437727766870236	2.13215502992692e-50	EB	EB.95_6	2
YPR036W-A_S63	YPR036W-A	SPO24	S63	S	63	0.99999588727951	17.437727766870236	2.13215502992692e-50	EB	EB.95_6	2
YPR036W-A_S32	YPR036W-A	SPO24	S32	S	32	0.999992549419403	10.615941742259352	2.13215502992692e-50	EB	EB.95_6	1
YPR040W_T6	YPR040W	TIP41	T6	T	6	1	16.74541509072237	5.73113535109233e-45	EB	EB.95_6	1
YPR040W_T55	YPR040W	TIP41	T55	T	55	0.999999701976776	17.99807439838647	5.73113535109233e-45	EB	EB.95_6	3
YPR041W_S397	YPR041W	TIF5	S397	S	397	0.999974489212036	14.04928963796519	1.10973788157913e-59	EB	EB.95_6	2
YPR041W_T191	YPR041W	TIF5	T191	T	191	0.99755334854126	17.65284509609128	1.10973788157913e-59	EB	EB.95_6	2
YPR041W_S184	YPR041W	TIF5	S184	S	184	0.991545975208282	14.221023772001155	1.10973788157913e-59	EB	EB.95_6	1
YPR041W_S170	YPR041W	TIF5	S170	S	170	1	16.84963058759832	1.10973788157913e-59	EB	EB.95_6	1
YPR042C_S118	YPR042C	PUF2	S118	S	118	0.797361850738525	14.713936517441546	1.86297585220805e-76	EB	EB.95_6	1
YPR042C_S902	YPR042C	PUF2	S902	S	902	0.999999940395355	13.925533256188135	1.86297585220805e-76	EB	EB.95_6	1
YPR042C_S905	YPR042C	PUF2	S905	S	905	0.98424631357193	13.925533256188135	1.86297585220805e-76	EB	EB.95_6	1
YPR042C_S876	YPR042C	PUF2	S876	S	876	0.99999988079071	16.023280862923	1.86297585220805e-76	EB	EB.95_6	2
YPR042C_S894	YPR042C	PUF2	S894	S	894	1	13.96023603317593	1.86297585220805e-76	EB	EB.95_6	1
YPR049C_S613	YPR049C	ATG11	S613	S	613	0.993298888206482	11.610670214588788	9.32181582749566e-15	EB	EB.95_6	1
YPR052C_T3	YPR052C	NHP6A	T3	T	3	1	15.80333916435551	7.52598085514171e-55	EB	EB.95_6	1
YPR052C_T47	YPR052C	NHP6A	T47	T	47	0.815901100635529	10.56185551362744	7.52598085514171e-55	EB	EB.95_6	1
YPR055W_S19	YPR055W	SEC8	S19	S	19	0.998708963394165	12.138528283600651	5.4007786916153596e-18	EB	EB.95_6	1
YPR055W_S16	YPR055W	SEC8	S16	S	16	0.993279039859772	12.138528283600651	5.4007786916153596e-18	EB	EB.95_6	1
YPR062W_S44	YPR062W	FCY1	S44	S	44	1	10.8723944600908	5.6800764015787e-4	EB	EB.95_6	1
YPR065W_S267	YPR065W	ROX1	S267	S	267	0.999797761440277	15.358241940619155	7.09048912952051e-39	EB	EB.95_6	1
YPR065W_S178	YPR065W	ROX1	S178	S	178	0.999961256980896	14.444323453154215	7.09048912952051e-39	EB	EB.95_6	1
YPR070W_S404	YPR070W	MED1	S404	S	404	0.985246181488037	16.2408251551234	2.7063837314301903e-10	EB	EB.95_6	1
YPR070W_S155	YPR070W	MED1	S155	S	155	0.997609078884125	11.788240482958408	2.7063837314301903e-10	EB	EB.95_6	1
YPR072W_S377	YPR072W	NOT5	S377	S	377	1	20.0727839774344	2.63460336775876e-56	EB	EB.95_6	6
YPR072W_T303	YPR072W	NOT5	T303	T	303	0.763782143592834	14.226069878768204	2.63460336775876e-56	EB	EB.95_6	1
YPR072W_T306	YPR072W	NOT5	T306	T	306	0.999092996120453	15.779799159488102	2.63460336775876e-56	EB	EB.95_6	2
YPR072W_T308	YPR072W	NOT5	T308	T	308	0.874476373195648	12.339085099873772	2.63460336775876e-56	EB	EB.95_6	1
YPR074C_S492	YPR074C	TKL1	S492	S	492	1	12.685445883144936	2.75619211250885e-58	EB	EB.95_6	1
YPR074C_S543	YPR074C	TKL1	S543	S	543	0.75	12.404423683302394	2.75619211250885e-58	EB	EB.95_6	1
YPR074C_S541	YPR074C	TKL1	S541	S	541	0.75	12.404423683302394	2.75619211250885e-58	EB	EB.95_6	1
YPR074C_S537	YPR074C	TKL1	S537	S	537	0.75	12.404423683302394	2.75619211250885e-58	EB	EB.95_6	1
YPR074C_S335	YPR074C	TKL1	S335	S	335	0.99952220916748	15.003803656237462	2.75619211250885e-58	EB	EB.95_6	1
YPR074C_T2	YPR074C	TKL1	T2	T	2	0.989420533180237	9.145990968471455	2.75619211250885e-58	EB	EB.95_6	1
YPR079W_S335	YPR079W	MRL1	S335	S	335	0.838911771774292	14.755769397418687	5.1138790547721e-48	EB	EB.95_6	1
YPR079W_S342	YPR079W	MRL1	S342	S	342	0.926566898822784	13.066596444856511	5.1138790547721e-48	EB	EB.95_6	1
YPR079W_S341	YPR079W	MRL1	S341	S	341	0.818960845470428	13.066596444856511	5.1138790547721e-48	EB	EB.95_6	1
YPR083W_S141	YPR083W	MDM36	S141	S	141	0.999900877475739	12.406626091476411	3.41363391797912e-13	EB	EB.95_6	1
YPR083W_S42	YPR083W	MDM36	S42	S	42	0.999826967716217	11.991422444482742	3.41363391797912e-13	EB	EB.95_6	1
YPR084W_S122	YPR084W	YPR084W	S122	S	122	0.974249124526978	12.81310103170084	4.2676047032272e-17	EB	EB.95_6	1
YPR089W_S814	YPR089W	YPR089W	S814	S	814	1	17.16582677108596	1.5888785819779302e-47	EB	EB.95_6	1
YPR091C_S676	YPR091C	YPR091C	S676	S	676	0.999999940395355	18.56910897322348	2.45542719111925e-91	EB	EB.95_6	5
YPR091C_S669	YPR091C	YPR091C	S669	S	669	1	19.06907209713147	2.45542719111925e-91	EB	EB.95_6	5
YPR091C_T624	YPR091C	YPR091C	T624	T	624	1	18.630225124358052	2.45542719111925e-91	EB	EB.95_6	2
YPR091C_S622	YPR091C	YPR091C	S622	S	622	1	18.772719393696786	2.45542719111925e-91	EB	EB.95_6	3
YPR091C_S621	YPR091C	YPR091C	S621	S	621	1	18.630225124358052	2.45542719111925e-91	EB	EB.95_6	2
YPR091C_S640	YPR091C	YPR091C	S640	S	640	1	17.750614933936568	2.45542719111925e-91	EB	EB.95_6	3
YPR091C_S646	YPR091C	YPR091C	S646	S	646	1	13.955722831428965	2.45542719111925e-91	EB	EB.95_6	2
YPR091C_T652	YPR091C	YPR091C	T652	T	652	1	12.922686155298516	2.45542719111925e-91	EB	EB.95_6	2
YPR091C_S714	YPR091C	YPR091C	S714	S	714	0.846871376037598	10.283406385946202	2.45542719111925e-91	EB	EB.95_6	1
YPR091C_S653	YPR091C	YPR091C	S653	S	653	1	10.527484588294994	2.45542719111925e-91	EB	EB.95_6	1
YPR095C_S369	YPR095C	SYT1	S369	S	369	0.998544454574585	11.760469287268654	1.4772762257562e-39	EB	EB.95_6	1
YPR095C_S300	YPR095C	SYT1	S300	S	300	0.996971666812897	17.101407761346	1.4772762257562e-39	EB	EB.95_6	2
YPR095C_S297	YPR095C	SYT1	S297	S	297	0.999883353710175	17.188022783420017	1.4772762257562e-39	EB	EB.95_6	3
YPR095C_S356	YPR095C	SYT1	S356	S	356	0.999998986721039	16.790356859679253	1.4772762257562e-39	EB	EB.95_6	1
YPR095C_T277	YPR095C	SYT1	T277	T	277	0.999989092350006	15.484836719151344	1.4772762257562e-39	EB	EB.95_6	2
YPR095C_S405	YPR095C	SYT1	S405	S	405	0.999999225139618	13.574114305622372	1.4772762257562e-39	EB	EB.95_6	1
YPR095C_S417	YPR095C	SYT1	S417	S	417	0.99988728761673	13.786636792473765	1.4772762257562e-39	EB	EB.95_6	1
YPR095C_S416	YPR095C	SYT1	S416	S	416	0.9995197057724	13.786636792473765	1.4772762257562e-39	EB	EB.95_6	1
YPR097W_S62	YPR097W	YPR097W	S62	S	62	0.808762550354004	13.171373374269022	3.4146665532401796e-19	EB	EB.95_6	1
YPR103W_S281	YPR103W	PRE2	S281	S	281	1	13.756702678244917	4.8384263464449894e-23	EB	EB.95_6	1
YPR104C_S44	YPR104C	FHL1	S44	S	44	1	17.559664744777535	3.2103860074045697e-49	EB	EB.95_6	2
YPR104C_S393	YPR104C	FHL1	S393	S	393	0.962279438972473	15.937030106959956	3.2103860074045697e-49	EB	EB.95_6	1
YPR104C_S264	YPR104C	FHL1	S264	S	264	0.999997437000275	13.60403388409052	3.2103860074045697e-49	EB	EB.95_6	1
YPR104C_S228	YPR104C	FHL1	S228	S	228	0.895652592182159	12.95885219168485	3.2103860074045697e-49	EB	EB.95_6	1
YPR105C_S556	YPR105C	COG4	S556	S	556	0.982706189155579	16.740141505410527	3.52601917407229e-39	EB	EB.95_6	2
YPR105C_S352	YPR105C	COG4	S352	S	352	0.997697949409485	15.134381161769078	3.52601917407229e-39	EB	EB.95_6	2
YPR105C_T356	YPR105C	COG4	T356	T	356	0.897825837135315	9.583900223904047	3.52601917407229e-39	EB	EB.95_6	1
YPR105C_S563	YPR105C	COG4	S563	S	563	0.959159255027771	10.932446240798772	3.52601917407229e-39	EB	EB.95_6	1
YPR106W_T11	YPR106W	ISR1	T11	T	11	0.976609170436859	17.845347126533756	2.29447577175062e-24	EB	EB.95_6	2
YPR106W_S3	YPR106W	ISR1	S3	S	3	0.971585094928741	17.845347126533756	2.29447577175062e-24	EB	EB.95_6	2
YPR108W_S8	YPR108W	RPN7	S8	S	8	0.999999821186066	15.745835838643789	4.1257975233984e-39	EB	EB.95_6	2
YPR110C_S2	YPR110C	RPC40	S2	S	2	0.999998033046722	15.042650403341888	1.50613494528397e-24	EB	EB.95_6	1
YPR111W_S75	YPR111W	DBF20	S75	S	75	1	16.994503158486438	1.39420902390559e-46	EB	EB.95_6	1
YPR111W_Y363	YPR111W	DBF20	Y363	Y	363	0.993817448616028	10.482615569192609	1.39420902390559e-46	EB	EB.95_6	1
YPR112C_S264	YPR112C	MRD1	S264	S	264	0.999811112880707	16.318606775201506	3.345868970065e-49	EB	EB.95_6	3
YPR112C_S220	YPR112C	MRD1	S220	S	220	0.983867704868317	14.59643671420138	3.345868970065e-49	EB	EB.95_6	1
YPR115W_S1048	YPR115W	RGC1	S1048	S	1048	0.999462246894836	18.367637157266643	1.0444792545640701e-59	EB	EB.95_6	3
YPR115W_T817	YPR115W	RGC1	T817	T	817	1	15.394159194050143	1.0444792545640701e-59	EB	EB.95_6	3
YPR115W_S813	YPR115W	RGC1	S813	S	813	1	14.412524111884345	1.0444792545640701e-59	EB	EB.95_6	1
YPR115W_S866	YPR115W	RGC1	S866	S	866	1	15.472768981648024	1.0444792545640701e-59	EB	EB.95_6	1
YPR115W_S966	YPR115W	RGC1	S966	S	966	1	14.74291243317438	1.0444792545640701e-59	EB	EB.95_6	1
YPR115W_S481	YPR115W	RGC1	S481	S	481	0.991593658924103	15.137346811596538	1.0444792545640701e-59	EB	EB.95_6	2
YPR115W_S1033	YPR115W	RGC1	S1033	S	1033	0.99603670835495	15.76677684986867	1.0444792545640701e-59	EB	EB.95_6	1
YPR115W_T1032	YPR115W	RGC1	T1032	T	1032	0.999352216720581	15.76677684986867	1.0444792545640701e-59	EB	EB.95_6	1
YPR115W_T1026	YPR115W	RGC1	T1026	T	1026	0.996424913406372	15.76677684986867	1.0444792545640701e-59	EB	EB.95_6	1
YPR115W_S652	YPR115W	RGC1	S652	S	652	1	16.351236296191146	1.0444792545640701e-59	EB	EB.95_6	1
YPR115W_S537	YPR115W	RGC1	S537	S	537	0.965937554836273	11.695913036160691	1.0444792545640701e-59	EB	EB.95_6	1
YPR115W_S854	YPR115W	RGC1	S854	S	854	0.960310459136963	11.796591908056026	1.0444792545640701e-59	EB	EB.95_6	1
YPR115W_Y853	YPR115W	RGC1	Y853	Y	853	0.999996840953827	14.289210146342612	1.0444792545640701e-59	EB	EB.95_6	1
YPR118W_S351	YPR118W	MRI1	S351	S	351	0.999429821968079	12.388142597874776	3.98331841656145e-21	EB	EB.95_6	1
YPR119W_S55	YPR119W	CLB2	S55	S	55	0.998424053192139	14.930434932621164	2.13979732150896e-41	EB	EB.95_6	1
YPR124W_S349	YPR124W	CTR1	S349	S	349	1	14.62603688475785	9.61966874232876e-37	EB	EB.95_6	1
YPR124W_S344	YPR124W	CTR1	S344	S	344	1	14.615249967383216	9.61966874232876e-37	EB	EB.95_6	1
YPR127W_S248	YPR127W	YPR127W	S248	S	248	1	15.839963683998	1.0328156784022e-4	EB	EB.95_6	2
YPR127W_S245	YPR127W	YPR127W	S245	S	245	1	15.147397629141636	1.0328156784022e-4	EB	EB.95_6	1
YPR127W_S109	YPR127W	YPR127W	S109	S	109	1	14.4793005241615	1.0328156784022e-4	EB	EB.95_6	1
YPR127W_S102	YPR127W	YPR127W	S102	S	102	1	14.4793005241615	1.0328156784022e-4	EB	EB.95_6	1
YPR133C_S23	YPR133C	SPN1	S23	S	23	0.998786151409149	18.283149459272636	1.05950094440762e-59	EB	EB.95_6	4
YPR133C_S26	YPR133C	SPN1	S26	S	26	0.982627987861633	16.939432605094996	1.05950094440762e-59	EB	EB.95_6	1
YPR133C_S22	YPR133C	SPN1	S22	S	22	0.946411550045013	11.369716443491033	1.05950094440762e-59	EB	EB.95_6	1
YPR133C_T15	YPR133C	SPN1	T15	T	15	0.999999940395355	14.213424819065697	1.05950094440762e-59	EB	EB.95_6	3
YPR133C_S102	YPR133C	SPN1	S102	S	102	0.999609649181366	12.713333304747785	1.05950094440762e-59	EB	EB.95_6	1
YPR133C_S89	YPR133C	SPN1	S89	S	89	1	18.430330119399624	1.05950094440762e-59	EB	EB.95_6	2
YPR141C_S21	YPR141C	KAR3	S21	S	21	0.99999988079071	15.657120349010553	8.3248028171513e-59	EB	EB.95_6	3
YPR141C_T19	YPR141C	KAR3	T19	T	19	0.999170780181885	15.657120349010553	8.3248028171513e-59	EB	EB.95_6	3
YPR141C_T7	YPR141C	KAR3	T7	T	7	0.999999403953552	17.138833989312946	8.3248028171513e-59	EB	EB.95_6	2
YPR141C_S3	YPR141C	KAR3	S3	S	3	0.999225497245789	13.461444108194412	8.3248028171513e-59	EB	EB.95_6	1
YPR141C_S68	YPR141C	KAR3	S68	S	68	1	16.229991587078235	8.3248028171513e-59	EB	EB.95_6	2
YPR141C_S66	YPR141C	KAR3	S66	S	66	1	12.791166623409454	8.3248028171513e-59	EB	EB.95_6	1
YPR143W_S69	YPR143W	RRP15	S69	S	69	1	16.123378065266426	1.9664914352568906e-61	EB	EB.95_6	1
YPR148C_S2	YPR148C	YPR148C	S2	S	2	0.999903619289398	13.108253938170028	1.21721925058292e-22	EB	EB.95_6	1
YPR149W_T162	YPR149W	NCE102	T162	T	162	1	17.001433722940615	7.76574327972628e-51	EB	EB.95_6	2
YPR149W_S171	YPR149W	NCE102	S171	S	171	0.99999988079071	16.700344044177772	7.76574327972628e-51	EB	EB.95_6	2
YPR149W_T169	YPR149W	NCE102	T169	T	169	0.996999442577362	14.85619542649701	7.76574327972628e-51	EB	EB.95_6	1
YPR154W_S4	YPR154W	PIN3	S4	S	4	1	13.679092106361056	2.34308010535224e-8	EB	EB.95_6	1
YPR154W_S2	YPR154W	PIN3	S2	S	2	1	13.679092106361056	2.34308010535224e-8	EB	EB.95_6	1
YPR156C_S132	YPR156C	TPO3	S132	S	132	1	16.522601892470476	1.24083904073001e-53	EB	EB.95_6	2
YPR156C_S55	YPR156C	TPO3	S55	S	55	1	15.607276295648711	1.24083904073001e-53	EB	EB.95_6	5
YPR156C_T52	YPR156C	TPO3	T52	T	52	0.999995827674866	15.832289925111102	1.24083904073001e-53	EB	EB.95_6	6
YPR156C_S101	YPR156C	TPO3	S101	S	101	1	13.182711883935609	1.24083904073001e-53	EB	EB.95_6	1
YPR156C_T98	YPR156C	TPO3	T98	T	98	1	13.182711883935609	1.24083904073001e-53	EB	EB.95_6	1
YPR156C_S110	YPR156C	TPO3	S110	S	110	0.897519767284393	12.531540807277109	1.24083904073001e-53	EB	EB.95_6	1
YPR156C_T107	YPR156C	TPO3	T107	T	107	0.897519767284393	12.531540807277109	1.24083904073001e-53	EB	EB.95_6	1
YPR156C_T50	YPR156C	TPO3	T50	T	50	0.99972677230835	14.487880857959064	1.24083904073001e-53	EB	EB.95_6	2
YPR158C-D_S365	YPR158C-D	TY1B-PR3	S365	S	365	1	17.566842648662195	2.0167083409493194e-95	EB	EB.95_6	2
YPR158C-D_Y1054	YPR158C-D	TY1B-PR3	Y1054	Y	1054	0.977629244327545	15.755926924511954	2.0167083409493194e-95	EB	EB.95_6	1
YPR158C-D_S1053	YPR158C-D	TY1B-PR3	S1053	S	1053	0.791446387767792	15.755926924511954	2.0167083409493194e-95	EB	EB.95_6	1
YPR158C-D_S960	YPR158C-D	TY1B-PR3	S960	S	960	0.999835550785065	17.858824023332613	2.0167083409493194e-95	EB	EB.95_6	2
YPR158C-D_S10	YPR158C-D	TY1B-PR3	S10	S	10	0.999991595745087	18.979437133185932	2.0167083409493194e-95	EB	EB.95_6	7
YPR158C-D_Y9	YPR158C-D	TY1B-PR3	Y9	Y	9	1	19.60335612764396	2.0167083409493194e-95	EB	EB.95_6	8
YPR158C-D_S3	YPR158C-D	TY1B-PR3	S3	S	3	0.999979853630066	18.560929207417882	2.0167083409493194e-95	EB	EB.95_6	2
YPR159W_S160	YPR159W	KRE6	S160	S	160	1	17.13480609896343	1.36356662574583e-46	EB	EB.95_6	1
YPR159W_S95	YPR159W	KRE6	S95	S	95	1	12.898599452852292	1.36356662574583e-46	EB	EB.95_6	1
YPR159W_T117	YPR159W	KRE6	T117	T	117	1	16.249540395377593	1.36356662574583e-46	EB	EB.95_6	2
YPR159W_S112	YPR159W	KRE6	S112	S	112	1	15.37769432298433	1.36356662574583e-46	EB	EB.95_6	1
YPR159W_S116	YPR159W	KRE6	S116	S	116	1	18.859382891940932	1.36356662574583e-46	EB	EB.95_6	3
YPR159W_S122	YPR159W	KRE6	S122	S	122	1	16.300584810657526	1.36356662574583e-46	EB	EB.95_6	2
YPR159W_S134	YPR159W	KRE6	S134	S	134	1	19.079137410892734	1.36356662574583e-46	EB	EB.95_6	1
YPR159W_S136	YPR159W	KRE6	S136	S	136	0.999068260192871	12.671375421974492	1.36356662574583e-46	EB	EB.95_6	1
YPR159W_S101	YPR159W	KRE6	S101	S	101	0.767346858978271	12.382094174170668	1.36356662574583e-46	EB	EB.95_6	1
YPR159W_S108	YPR159W	KRE6	S108	S	108	0.971742868423462	13.740437214384151	1.36356662574583e-46	EB	EB.95_6	1
YPR160W_T31	YPR160W	GPH1	T31	T	31	1	16.917115166842827	5.4498206451443105e-63	EB	EB.95_6	3
YPR160W_S19	YPR160W	GPH1	S19	S	19	0.999999761581421	16.822718764796235	5.4498206451443105e-63	EB	EB.95_6	2
YPR161C_T303	YPR161C	SGV1	T303	T	303	1	18.00491646798734	2.51572181598994e-80	EB	EB.95_6	1
YPR161C_T301	YPR161C	SGV1	T301	T	301	1	18.00491646798734	2.51572181598994e-80	EB	EB.95_6	1
YPR161C_T240	YPR161C	SGV1	T240	T	240	0.99999988079071	20.963089043291575	2.51572181598994e-80	EB	EB.95_6	1
YPR161C_Y239	YPR161C	SGV1	Y239	Y	239	0.813722610473633	12.770733620714974	2.51572181598994e-80	EB	EB.95_6	1
YPR161C_S2	YPR161C	SGV1	S2	S	2	1	16.82384480073073	2.51572181598994e-80	EB	EB.95_6	2
YPR161C_S6	YPR161C	SGV1	S6	S	6	1	17.060553874236767	2.51572181598994e-80	EB	EB.95_6	2
YPR161C_S417	YPR161C	SGV1	S417	S	417	1	15.321247913014684	2.51572181598994e-80	EB	EB.95_6	2
YPR161C_T405	YPR161C	SGV1	T405	T	405	1	15.222342880796203	2.51572181598994e-80	EB	EB.95_6	2
YPR161C_S400	YPR161C	SGV1	S400	S	400	0.999886035919189	15.222342880796203	2.51572181598994e-80	EB	EB.95_6	2
YPR162C_S9	YPR162C	ORC4	S9	S	9	1	14.610385059804065	2.89471137461586e-27	EB	EB.95_6	3
YPR163C_T366	YPR163C	TIF3	T366	T	366	0.997632682323456	14.497885346535636	1.4115970831138898e-56	EB	EB.95_6	1
YPR163C_S71	YPR163C	TIF3	S71	S	71	1	19.86511308038366	1.4115970831138898e-56	EB	EB.95_6	2
YPR163C_S65	YPR163C	TIF3	S65	S	65	1	16.68742801229256	1.4115970831138898e-56	EB	EB.95_6	1
YPR163C_S242	YPR163C	TIF3	S242	S	242	0.778926730155945	11.323504459534162	1.4115970831138898e-56	EB	EB.95_6	1
YPR163C_S268	YPR163C	TIF3	S268	S	268	0.778926730155945	11.323504459534162	1.4115970831138898e-56	EB	EB.95_6	1
YPR165W_S2	YPR165W	RHO1	S2	S	2	1	18.11064652722345	1.93558424147497e-52	EB	EB.95_6	1
YPR165W_S8	YPR165W	RHO1	S8	S	8	0.999007165431976	13.671192895304412	1.93558424147497e-52	EB	EB.95_6	1
YPR171W_S480	YPR171W	BSP1	S480	S	480	1	15.715919228854617	9.502278776384536e-75	EB	EB.95_6	1
YPR171W_S220	YPR171W	BSP1	S220	S	220	0.998446047306061	15.658488605442637	9.502278776384536e-75	EB	EB.95_6	1
YPR171W_S225	YPR171W	BSP1	S225	S	225	1	12.20908292978735	9.502278776384536e-75	EB	EB.95_6	1
YPR171W_S39	YPR171W	BSP1	S39	S	39	1	18.216939965974227	9.502278776384536e-75	EB	EB.95_6	5
YPR171W_S43	YPR171W	BSP1	S43	S	43	0.999945521354675	14.10256678066653	9.502278776384536e-75	EB	EB.95_6	1
YPR171W_S31	YPR171W	BSP1	S31	S	31	0.994069576263428	13.68762917765346	9.502278776384536e-75	EB	EB.95_6	1
YPR171W_Y74	YPR171W	BSP1	Y74	Y	74	0.985406756401062	14.912084621052657	9.502278776384536e-75	EB	EB.95_6	1
YPR171W_S79	YPR171W	BSP1	S79	S	79	1	17.799416677796664	9.502278776384536e-75	EB	EB.95_6	3
YPR171W_Y72	YPR171W	BSP1	Y72	Y	72	0.939934313297272	14.912084621052657	9.502278776384536e-75	EB	EB.95_6	1
YPR171W_S185	YPR171W	BSP1	S185	S	185	0.997756481170654	17.800395954065934	9.502278776384536e-75	EB	EB.95_6	2
YPR171W_S184	YPR171W	BSP1	S184	S	184	0.989240288734436	10.511093984489849	9.502278776384536e-75	EB	EB.95_6	1
YPR171W_S309	YPR171W	BSP1	S309	S	309	0.997786343097687	14.124443473548236	9.502278776384536e-75	EB	EB.95_6	1
YPR171W_S434	YPR171W	BSP1	S434	S	434	0.999586760997772	14.745537017167914	9.502278776384536e-75	EB	EB.95_6	1
YPR171W_Y266	YPR171W	BSP1	Y266	Y	266	0.959466576576233	11.62565180129066	9.502278776384536e-75	EB	EB.95_6	1
YPR172W_T103	YPR172W	YPR172W	T103	T	103	0.951722860336304	12.957140267862188	4.1319394546184295e-70	EB	EB.95_6	1
YPR172W_T101	YPR172W	YPR172W	T101	T	101	0.989159047603607	15.323828113491372	4.1319394546184295e-70	EB	EB.95_6	2
YPR173C_S120	YPR173C	VPS4	S120	S	120	0.889671146869659	11.947358981711057	2.5700823607566e-21	EB	EB.95_6	1
YPR174C_S158	YPR174C	YPR174C	S158	S	158	0.999999701976776	17.361961478400502	4.23886389675065e-54	EB	EB.95_6	2
YPR174C_S175	YPR174C	YPR174C	S175	S	175	0.999999284744263	18.28794398692926	4.23886389675065e-54	EB	EB.95_6	4
YPR174C_S170	YPR174C	YPR174C	S170	S	170	0.999999940395355	17.956635993040177	4.23886389675065e-54	EB	EB.95_6	3
YPR174C_S169	YPR174C	YPR174C	S169	S	169	0.999967515468597	13.671236013147013	4.23886389675065e-54	EB	EB.95_6	2
YPR174C_T168	YPR174C	YPR174C	T168	T	168	0.999958992004395	13.671236013147013	4.23886389675065e-54	EB	EB.95_6	2
YPR174C_S216	YPR174C	YPR174C	S216	S	216	0.89682149887085	14.088941547485948	4.23886389675065e-54	EB	EB.95_6	1
YPR175W_S122	YPR175W	DPB2	S122	S	122	0.956086337566376	12.331211845920638	5.80908096248997e-47	EB	EB.95_6	1
YPR182W_S4	YPR182W	SMX3	S4	S	4	0.957163274288177	14.685394394689512	2.90144528350974e-36	EB	EB.95_6	1
YPR182W_S2	YPR182W	SMX3	S2	S	2	0.75	14.685394394689512	2.90144528350974e-36	EB	EB.95_6	1
YPR185W_S379	YPR185W	ATG13	S379	S	379	1	17.554337308333977	2.84382335704247e-47	EB	EB.95_6	2
YPR185W_S382	YPR185W	ATG13	S382	S	382	0.928620636463165	15.163767408375351	2.84382335704247e-47	EB	EB.95_6	1
YPR185W_S348	YPR185W	ATG13	S348	S	348	0.999874234199524	16.431126726299496	2.84382335704247e-47	EB	EB.95_6	1
YPR185W_S346	YPR185W	ATG13	S346	S	346	0.999998807907104	16.431126726299496	2.84382335704247e-47	EB	EB.95_6	1
YPR185W_S429	YPR185W	ATG13	S429	S	429	0.999877512454987	17.021220210362156	2.84382335704247e-47	EB	EB.95_6	1
YPR185W_S461	YPR185W	ATG13	S461	S	461	1	16.525655868064682	2.84382335704247e-47	EB	EB.95_6	3
YPR185W_S454	YPR185W	ATG13	S454	S	454	1	15.17850538273484	2.84382335704247e-47	EB	EB.95_6	2
YPR185W_S571	YPR185W	ATG13	S571	S	571	0.955251097679138	12.460398940830633	2.84382335704247e-47	EB	EB.95_6	1
YPR185W_S573	YPR185W	ATG13	S573	S	573	0.989347159862518	12.903563102612704	2.84382335704247e-47	EB	EB.95_6	1
YPR185W_S577	YPR185W	ATG13	S577	S	577	0.999997437000275	11.764348285026662	2.84382335704247e-47	EB	EB.95_6	1
YPR185W_S644	YPR185W	ATG13	S644	S	644	1	12.552207628075797	2.84382335704247e-47	EB	EB.95_6	1
YPR185W_S646	YPR185W	ATG13	S646	S	646	1	14.980132001973196	2.84382335704247e-47	EB	EB.95_6	3
YPR185W_S643	YPR185W	ATG13	S643	S	643	1	12.552207628075797	2.84382335704247e-47	EB	EB.95_6	1
YPR185W_S649	YPR185W	ATG13	S649	S	649	0.99999988079071	16.530555558374363	2.84382335704247e-47	EB	EB.95_6	3
YPR185W_S652	YPR185W	ATG13	S652	S	652	0.995690107345581	13.33142214482167	2.84382335704247e-47	EB	EB.95_6	1
YPR185W_S656	YPR185W	ATG13	S656	S	656	0.769649028778076	13.103579812015097	2.84382335704247e-47	EB	EB.95_6	1
YPR185W_S554	YPR185W	ATG13	S554	S	554	1	15.14467560535324	2.84382335704247e-47	EB	EB.95_6	2
YPR185W_S437	YPR185W	ATG13	S437	S	437	0.997410476207733	12.253503821491474	2.84382335704247e-47	EB	EB.95_6	1
YPR185W_S438	YPR185W	ATG13	S438	S	438	0.997410476207733	12.253503821491474	2.84382335704247e-47	EB	EB.95_6	1
YPR185W_S543	YPR185W	ATG13	S543	S	543	0.81227034330368	10.70101147617894	2.84382335704247e-47	EB	EB.95_6	1
YPR186C_S28	YPR186C	PZF1	S28	S	28	0.77980595827102706	12.061503332823367	1.53509441293155e-14	EB	EB.95_6	1
YPR188C_S6	YPR188C	MLC2	S6	S	6	0.999102115631104	16.40622872755091	2.51845351952709e-47	EB	EB.95_6	1
YPR190C_S394	YPR190C	RPC82	S394	S	394	0.999936163425446	18.237744804733133	6.38096833585005e-64	EB	EB.95_6	3
YPR190C_S399	YPR190C	RPC82	S399	S	399	0.972553730010986	13.211651478218238	6.38096833585005e-64	EB	EB.95_6	1
YPR190C_S392	YPR190C	RPC82	S392	S	392	0.876841723918915	13.75403574271117	6.38096833585005e-64	EB	EB.95_6	1
YAL001C_Y273	YAL001C	TFC3	Y273	Y	273	0.809567511081696	11.803047021574445	5.72922020598973e-17	UT	UT.108_6	1
YAL003W_S18	YAL003W	EFB1	S18	S	18	1	13.793737280353255	1.7172345674540797e-109	UT	UT.108_6	1
YAL003W_S86	YAL003W	EFB1	S86	S	86	0.999334692955017	13.338149959875572	1.7172345674540797e-109	UT	UT.108_6	2
YAL003W_S69	YAL003W	EFB1	S69	S	69	0.925611615180969	11.77558298945591	1.7172345674540797e-109	UT	UT.108_6	1
YAL003W_S3	YAL003W	EFB1	S3	S	3	0.97540408372879	15.76488574388178	1.7172345674540797e-109	UT	UT.108_6	3
YAL003W_S43	YAL003W	EFB1	S43	S	43	0.976971507072449	12.089984902363083	1.7172345674540797e-109	UT	UT.108_6	1
YAL012W_S362	YAL012W	CYS3	S362	S	362	1	12.085233944700176	1.29182824829255e-28	UT	UT.108_6	1
YAL012W_S40	YAL012W	CYS3	S40	S	40	0.99848073720932	18.384147535661302	1.29182824829255e-28	UT	UT.108_6	2
YAL012W_S53	YAL012W	CYS3	S53	S	53	1	12.926889376805974	1.29182824829255e-28	UT	UT.108_6	1
YAL013W_S2	YAL013W	DEP1	S2	S	2	0.999996483325958	16.83733128070947	2.81484391873718e-51	UT	UT.108_6	1
YAL013W_S120	YAL013W	DEP1	S120	S	120	0.999948501586914	11.883374971297052	2.81484391873718e-51	UT	UT.108_6	1
YAL017W_T1021	YAL017W	PSK1	T1021	T	1021	0.925388634204865	17.10492423454426	7.15659640450733e-51	UT	UT.108_6	1
YAL017W_S1023	YAL017W	PSK1	S1023	S	1023	0.999961733818054	17.10492423454426	7.15659640450733e-51	UT	UT.108_6	1
YAL017W_S286	YAL017W	PSK1	S286	S	286	0.989003300666809	12.939554250998864	7.15659640450733e-51	UT	UT.108_6	1
YAL017W_S655	YAL017W	PSK1	S655	S	655	0.799591600894928	10.903024014741632	7.15659640450733e-51	UT	UT.108_6	1
YAL017W_S656	YAL017W	PSK1	S656	S	656	0.799591600894928	10.903024014741632	7.15659640450733e-51	UT	UT.108_6	1
YAL017W_S1035	YAL017W	PSK1	S1035	S	1035	1	12.705309355101368	7.15659640450733e-51	UT	UT.108_6	1
YAL019W_S451	YAL019W	FUN30	S451	S	451	0.999936163425446	15.9562516348118	4.47651326483756e-77	UT	UT.108_6	1
YAL019W_T450	YAL019W	FUN30	T450	T	450	0.934399902820587	13.58568386335136	4.47651326483756e-77	UT	UT.108_6	1
YAL019W_T455	YAL019W	FUN30	T455	T	455	0.985362529754639	13.58568386335136	4.47651326483756e-77	UT	UT.108_6	1
YAL019W_S6	YAL019W	FUN30	S6	S	6	0.994362473487854	17.558142797531115	4.47651326483756e-77	UT	UT.108_6	3
YAL019W_S20	YAL019W	FUN30	S20	S	20	0.85118657350540206	15.69090651074813	4.47651326483756e-77	UT	UT.108_6	2
YAL019W_S4	YAL019W	FUN30	S4	S	4	0.956976473331451	12.46674791787932	4.47651326483756e-77	UT	UT.108_6	1
YAL019W_S28	YAL019W	FUN30	S28	S	28	0.966127753257751	17.41332524150716	4.47651326483756e-77	UT	UT.108_6	2
YAL019W_S34	YAL019W	FUN30	S34	S	34	0.996201455593109	17.063913056900336	4.47651326483756e-77	UT	UT.108_6	1
YAL019W_S27	YAL019W	FUN30	S27	S	27	0.880709111690521	15.196378942749067	4.47651326483756e-77	UT	UT.108_6	1
YAL021C_T282	YAL021C	CCR4	T282	T	282	0.999794363975525	18.4414186898937	2.18602464689035e-57	UT	UT.108_6	4
YAL021C_S278	YAL021C	CCR4	S278	S	278	1	18.81061781838665	2.18602464689035e-57	UT	UT.108_6	6
YAL021C_T285	YAL021C	CCR4	T285	T	285	1	16.975032824521815	2.18602464689035e-57	UT	UT.108_6	5
YAL021C_T274	YAL021C	CCR4	T274	T	274	0.948463976383209	14.747369329574436	2.18602464689035e-57	UT	UT.108_6	1
YAL021C_S281	YAL021C	CCR4	S281	S	281	0.998585522174835	13.47563480480618	2.18602464689035e-57	UT	UT.108_6	1
YAL021C_T33	YAL021C	CCR4	T33	T	33	0.963232576847076	15.3630828126171	2.18602464689035e-57	UT	UT.108_6	1
YAL021C_T47	YAL021C	CCR4	T47	T	47	0.997162520885468	12.33711631738048	2.18602464689035e-57	UT	UT.108_6	1
YAL022C_S60	YAL022C	FUN26	S60	S	60	0.9069421887397772	14.994857492046831	3.9600097053781486e-40	UT	UT.108_6	1
YAL022C_S58	YAL022C	FUN26	S58	S	58	0.999992430210114	15.451234627793752	3.9600097053781486e-40	UT	UT.108_6	2
YAL022C_T25	YAL022C	FUN26	T25	T	25	0.767417788505554	13.235364228017644	3.9600097053781486e-40	UT	UT.108_6	1
YAL022C_S27	YAL022C	FUN26	S27	S	27	0.990563035011292	13.235364228017644	3.9600097053781486e-40	UT	UT.108_6	1
YAL023C_S39	YAL023C	PMT2	S39	S	39	0.89495313167572	11.734545583003657	6.31890627570719e-41	UT	UT.108_6	1
YAL023C_S38	YAL023C	PMT2	S38	S	38	0.924630522727966	11.734545583003657	6.31890627570719e-41	UT	UT.108_6	1
YAL024C_S689	YAL024C	LTE1	S689	S	689	0.9711874127388	14.464741890504408	4.39763022149754e-61	UT	UT.108_6	1
YAL024C_S789	YAL024C	LTE1	S789	S	789	0.98931622505188	12.304342482265408	4.39763022149754e-61	UT	UT.108_6	1
YAL024C_T795	YAL024C	LTE1	T795	T	795	0.919588387012482	13.019433067410883	4.39763022149754e-61	UT	UT.108_6	1
YAL024C_T793	YAL024C	LTE1	T793	T	793	0.987225890159607	13.019433067410883	4.39763022149754e-61	UT	UT.108_6	1
YAL024C_S559	YAL024C	LTE1	S559	S	559	0.994430482387543	12.88955295909048	4.39763022149754e-61	UT	UT.108_6	2
YAL024C_S783	YAL024C	LTE1	S783	S	783	0.999241471290588	11.90965445387533	4.39763022149754e-61	UT	UT.108_6	1
YAL024C_S779	YAL024C	LTE1	S779	S	779	0.999241471290588	11.90965445387533	4.39763022149754e-61	UT	UT.108_6	1
YAL024C_S209	YAL024C	LTE1	S209	S	209	1	14.297975410379577	4.39763022149754e-61	UT	UT.108_6	1
YAL024C_S1081	YAL024C	LTE1	S1081	S	1081	1	16.647891919688526	4.39763022149754e-61	UT	UT.108_6	1
YAL024C_S1080	YAL024C	LTE1	S1080	S	1080	1	16.647891919688526	4.39763022149754e-61	UT	UT.108_6	1
YAL024C_T1078	YAL024C	LTE1	T1078	T	1078	1	16.647891919688526	4.39763022149754e-61	UT	UT.108_6	1
YAL025C_S241	YAL025C	MAK16	S241	S	241	1	13.290820019542046	4.5731850852155596e-20	UT	UT.108_6	1
YAL026C_T7	YAL026C	DRS2	T7	T	7	1	11.761589688008389	1.5908302673917998e-46	UT	UT.108_6	1
YAL030W_S13	YAL030W	SNC1	S13	S	13	0.889928579330444	15.543243557964038	2.79558685670995e-39	UT	UT.108_6	1
YAL031C_S497	YAL031C	GIP4	S497	S	497	0.999991953372955	16.2393905577996	5.69991028043437e-57	UT	UT.108_6	3
YAL031C_S501	YAL031C	GIP4	S501	S	501	0.999979913234711	15.961050595232107	5.69991028043437e-57	UT	UT.108_6	2
YAL031C_T468	YAL031C	GIP4	T468	T	468	0.771676957607269	12.33929153745047	5.69991028043437e-57	UT	UT.108_6	1
YAL031C_S472	YAL031C	GIP4	S472	S	472	0.951511263847351	14.296740642862442	5.69991028043437e-57	UT	UT.108_6	1
YAL031C_S464	YAL031C	GIP4	S464	S	464	0.983262300491333	12.33929153745047	5.69991028043437e-57	UT	UT.108_6	1
YAL031C_S570	YAL031C	GIP4	S570	S	570	0.995262444019318	16.704791633577475	5.69991028043437e-57	UT	UT.108_6	3
YAL031C_S495	YAL031C	GIP4	S495	S	495	0.819166719913483	12.82969282339834	5.69991028043437e-57	UT	UT.108_6	1
YAL031C_S536	YAL031C	GIP4	S536	S	536	0.99999988079071	17.030665515889243	5.69991028043437e-57	UT	UT.108_6	1
YAL031C_S609	YAL031C	GIP4	S609	S	609	0.999999761581421	16.287848824720985	5.69991028043437e-57	UT	UT.108_6	3
YAL031C_S605	YAL031C	GIP4	S605	S	605	0.950849056243896	13.605167851278646	5.69991028043437e-57	UT	UT.108_6	1
YAL031C_T597	YAL031C	GIP4	T597	T	597	0.877925336360931	13.48862829974088	5.69991028043437e-57	UT	UT.108_6	1
YAL031C_S478	YAL031C	GIP4	S478	S	478	0.972913563251495	9.86281456375568	5.69991028043437e-57	UT	UT.108_6	1
YAL034C_S110	YAL034C	FUN19	S110	S	110	1	18.575717491851332	1.17678060145193e-55	UT	UT.108_6	1
YAL038W_S498	YAL038W	CDC19	S498	S	498	0.764909088611603	13.90573307115091	5.64499392883494e-72	UT	UT.108_6	1
YAL038W_S9	YAL038W	CDC19	S9	S	9	0.999643981456757	14.999358072562416	5.64499392883494e-72	UT	UT.108_6	2
YAL038W_S16	YAL038W	CDC19	S16	S	16	0.999997735023499	14.060481537213295	5.64499392883494e-72	UT	UT.108_6	2
YAL038W_T217	YAL038W	CDC19	T217	T	217	1	13.522083122497692	5.64499392883494e-72	UT	UT.108_6	1
YAL038W_T31	YAL038W	CDC19	T31	T	31	0.999997615814209	14.483433722536864	5.64499392883494e-72	UT	UT.108_6	1
YAL038W_T21	YAL038W	CDC19	T21	T	21	0.950016140937805	12.716875139427616	5.64499392883494e-72	UT	UT.108_6	1
YAL038W_S22	YAL038W	CDC19	S22	S	22	0.994133055210114	14.129254433545606	5.64499392883494e-72	UT	UT.108_6	1
YAL038W_S56	YAL038W	CDC19	S56	S	56	0.830591380596161	9.153983690990042	5.64499392883494e-72	UT	UT.108_6	1
YAL041W_S100	YAL041W	CDC24	S100	S	100	0.99470841884613	17.010515871212274	4.1653704275253495e-60	UT	UT.108_6	2
YAL041W_S739	YAL041W	CDC24	S739	S	739	0.999897062778473	16.409688524347263	4.1653704275253495e-60	UT	UT.108_6	2
YAL041W_S744	YAL041W	CDC24	S744	S	744	0.815837860107422	14.819458548870754	4.1653704275253495e-60	UT	UT.108_6	1
YAL041W_S741	YAL041W	CDC24	S741	S	741	0.962489604949951	12.857305523565303	4.1653704275253495e-60	UT	UT.108_6	1
YAL041W_S729	YAL041W	CDC24	S729	S	729	1	17.295397261355063	4.1653704275253495e-60	UT	UT.108_6	1
YAL041W_S526	YAL041W	CDC24	S526	S	526	0.796160876750946	11.670594272376702	4.1653704275253495e-60	UT	UT.108_6	1
YAL041W_S12	YAL041W	CDC24	S12	S	12	0.900756180286407	11.467535478821633	4.1653704275253495e-60	UT	UT.108_6	1
YAL041W_S14	YAL041W	CDC24	S14	S	14	0.900756180286407	11.467535478821633	4.1653704275253495e-60	UT	UT.108_6	1
YAL042W_S284	YAL042W	ERV46	S284	S	284	1	16.447911357678528	1.47683820405625e-10	UT	UT.108_6	1
YAL042W_T283	YAL042W	ERV46	T283	T	283	1	16.447911357678528	1.47683820405625e-10	UT	UT.108_6	1
YAL043C_S500	YAL043C	PTA1	S500	S	500	0.999999940395355	11.557730065649254	1.1615603438150599e-34	UT	UT.108_6	1
YAL051W_S155	YAL051W	OAF1	S155	S	155	0.989756226539612	14.381641684578783	5.49076712168902e-39	UT	UT.108_6	2
YAL051W_S144	YAL051W	OAF1	S144	S	144	0.936454474925995	13.824101933618367	5.49076712168902e-39	UT	UT.108_6	3
YAL051W_T148	YAL051W	OAF1	T148	T	148	0.999644637107849	11.002676760205064	5.49076712168902e-39	UT	UT.108_6	1
YAL053W_S747	YAL053W	FLC2	S747	S	747	0.957847833633423	12.65636967340176	2.43445906457243e-41	UT	UT.108_6	1
YAL053W_S746	YAL053W	FLC2	S746	S	746	0.9417484998703	12.65636967340176	2.43445906457243e-41	UT	UT.108_6	1
YAL053W_S744	YAL053W	FLC2	S744	S	744	0.926529288291931	16.343832034663183	2.43445906457243e-41	UT	UT.108_6	1
YAL053W_T743	YAL053W	FLC2	T743	T	743	0.841197848320007	16.343832034663183	2.43445906457243e-41	UT	UT.108_6	1
YAR002W_S10	YAR002W	NUP60	S10	S	10	0.999989449977875	18.355219978716672	5.8972927847879e-70	UT	UT.108_6	5
YAR002W_S473	YAR002W	NUP60	S473	S	473	1	16.10843959672233	5.8972927847879e-70	UT	UT.108_6	2
YAR002W_S382	YAR002W	NUP60	S382	S	382	0.992883443832397	17.40173492824437	5.8972927847879e-70	UT	UT.108_6	1
YAR002W_S352	YAR002W	NUP60	S352	S	352	0.999999523162842	16.143230391182627	5.8972927847879e-70	UT	UT.108_6	3
YAR002W_S483	YAR002W	NUP60	S483	S	483	0.99958062171936	12.96512552506518	5.8972927847879e-70	UT	UT.108_6	1
YAR002W_S371	YAR002W	NUP60	S371	S	371	0.861196100711823	14.226106508183676	5.8972927847879e-70	UT	UT.108_6	1
YAR002W_S374	YAR002W	NUP60	S374	S	374	0.997260689735413	15.10197373338734	5.8972927847879e-70	UT	UT.108_6	2
YAR002W_S81	YAR002W	NUP60	S81	S	81	0.999999344348907	16.056065285858182	5.8972927847879e-70	UT	UT.108_6	3
YAR002W_S78	YAR002W	NUP60	S78	S	78	0.993513762950897	13.286526604479407	5.8972927847879e-70	UT	UT.108_6	1
YAR002W_Y75	YAR002W	NUP60	Y75	Y	75	0.999996840953827	13.726897149582372	5.8972927847879e-70	UT	UT.108_6	2
YAR002W_S84	YAR002W	NUP60	S84	S	84	0.97879284620285	11.686144576691175	5.8972927847879e-70	UT	UT.108_6	1
YAR002W_T460	YAR002W	NUP60	T460	T	460	0.999999344348907	18.156469921636305	5.8972927847879e-70	UT	UT.108_6	5
YAR002W_T451	YAR002W	NUP60	T451	T	451	0.949117243289948	15.715936061272	5.8972927847879e-70	UT	UT.108_6	2
YAR002W_S171	YAR002W	NUP60	S171	S	171	1	14.857181204535737	5.8972927847879e-70	UT	UT.108_6	3
YAR002W_S162	YAR002W	NUP60	S162	S	162	1	15.663007919614024	5.8972927847879e-70	UT	UT.108_6	5
YAR002W_S357	YAR002W	NUP60	S357	S	357	0.96645146608352706	15.991191419360506	5.8972927847879e-70	UT	UT.108_6	1
YAR002W_S354	YAR002W	NUP60	S354	S	354	0.96645146608352706	15.991191419360506	5.8972927847879e-70	UT	UT.108_6	1
YAR002W_S214	YAR002W	NUP60	S214	S	214	0.99332082271575906	15.896071632359137	5.8972927847879e-70	UT	UT.108_6	1
YAR002W_Y217	YAR002W	NUP60	Y217	Y	217	0.983823180198669	13.232626251543184	5.8972927847879e-70	UT	UT.108_6	1
YAR002W_T180	YAR002W	NUP60	T180	T	180	0.9742351770401	13.58709426348199	5.8972927847879e-70	UT	UT.108_6	1
YAR002W_Y194	YAR002W	NUP60	Y194	Y	194	0.976182639598846	12.05635894527387	5.8972927847879e-70	UT	UT.108_6	1
YAR002W_T204	YAR002W	NUP60	T204	T	204	0.982755422592163	13.4085583432655	5.8972927847879e-70	UT	UT.108_6	1
YAR002W_T203	YAR002W	NUP60	T203	T	203	0.982759058475494	13.4085583432655	5.8972927847879e-70	UT	UT.108_6	1
YAR002W_S89	YAR002W	NUP60	S89	S	89	1	15.22985640132894	5.8972927847879e-70	UT	UT.108_6	1
YAR002W_S156	YAR002W	NUP60	S156	S	156	0.922048330307007	10.93942697349656	5.8972927847879e-70	UT	UT.108_6	1
YAR002W_S152	YAR002W	NUP60	S152	S	152	0.992294669151306	12.1827945676954	5.8972927847879e-70	UT	UT.108_6	1
YAR002W_S246	YAR002W	NUP60	S246	S	246	0.885456502437592	14.285695207126418	5.8972927847879e-70	UT	UT.108_6	2
YAR002W_Y241	YAR002W	NUP60	Y241	Y	241	0.999991536140442	13.945807390825973	5.8972927847879e-70	UT	UT.108_6	1
YAR002W_S252	YAR002W	NUP60	S252	S	252	0.795042872428894	13.945807390825973	5.8972927847879e-70	UT	UT.108_6	1
YAR002W_S478	YAR002W	NUP60	S478	S	478	1	11.390580798014968	5.8972927847879e-70	UT	UT.108_6	1
YAR002W_T112	YAR002W	NUP60	T112	T	112	0.974168419837952	10.996426734825562	5.8972927847879e-70	UT	UT.108_6	1
YAR007C_S178	YAR007C	RFA1	S178	S	178	1	16.229240223582533	1.42047488968073e-47	UT	UT.108_6	3
YAR014C_S378	YAR014C	BUD14	S378	S	378	0.999991238117218	14.2837937841696	8.1615036219846e-65	UT	UT.108_6	2
YAR014C_S376	YAR014C	BUD14	S376	S	376	0.999991238117218	13.526578381395016	8.1615036219846e-65	UT	UT.108_6	1
YAR014C_S222	YAR014C	BUD14	S222	S	222	0.758282542228699	10.34697560479001	8.1615036219846e-65	UT	UT.108_6	1
YAR014C_Y221	YAR014C	BUD14	Y221	Y	221	0.760519206523895	10.34697560479001	8.1615036219846e-65	UT	UT.108_6	1
YAR014C_S658	YAR014C	BUD14	S658	S	658	0.999175250530243	13.908193056458163	8.1615036219846e-65	UT	UT.108_6	1
YAR014C_S661	YAR014C	BUD14	S661	S	661	0.848755359649658	13.908193056458163	8.1615036219846e-65	UT	UT.108_6	1
YAR014C_S360	YAR014C	BUD14	S360	S	360	0.999998271465302	12.269716145813852	8.1615036219846e-65	UT	UT.108_6	1
YAR014C_S356	YAR014C	BUD14	S356	S	356	0.999998986721039	12.269716145813852	8.1615036219846e-65	UT	UT.108_6	1
YAR019C_T940	YAR019C	CDC15	T940	T	940	0.997759401798248	16.43447101750077	2.0149306015372597e-49	UT	UT.108_6	1
YAR019C_S938	YAR019C	CDC15	S938	S	938	0.990440607070923	16.43447101750077	2.0149306015372597e-49	UT	UT.108_6	1
YAR042W_S442	YAR042W	SWH1	S442	S	442	0.991066873073578	12.704701922802515	1.41591341058687e-71	UT	UT.108_6	1
YAR042W_S485	YAR042W	SWH1	S485	S	485	0.846308171749115	11.330295862946768	1.41591341058687e-71	UT	UT.108_6	1
YAR042W_S490	YAR042W	SWH1	S490	S	490	0.999927163124084	17.050912674740175	1.41591341058687e-71	UT	UT.108_6	2
YAR042W_S500	YAR042W	SWH1	S500	S	500	0.999104261398315	14.283518515384854	1.41591341058687e-71	UT	UT.108_6	2
YAR042W_T495	YAR042W	SWH1	T495	T	495	0.998208999633789	13.168411174790393	1.41591341058687e-71	UT	UT.108_6	1
YAR042W_S678	YAR042W	SWH1	S678	S	678	1	14.74963792962374	1.41591341058687e-71	UT	UT.108_6	3
YAR042W_S683	YAR042W	SWH1	S683	S	683	1	14.498055071146908	1.41591341058687e-71	UT	UT.108_6	2
YAR042W_S712	YAR042W	SWH1	S712	S	712	0.992194473743439	12.382566350379614	1.41591341058687e-71	UT	UT.108_6	2
YAR042W_T705	YAR042W	SWH1	T705	T	705	0.990229070186615	11.7597549802603	1.41591341058687e-71	UT	UT.108_6	1
YAR042W_S725	YAR042W	SWH1	S725	S	725	0.856690108776093	11.212071596054743	1.41591341058687e-71	UT	UT.108_6	1
YBL003C_S129	YBL003C	HTA2	S129	S	129	1	20.064855868407925	8.406481751956899e-95	UT	UT.108_6	2
YBL005W-B_T57	YBL005W-B	TY1B-BL	T57	T	57	0.889149188995361	17.92511255666982	5.29812179715212e-58	UT	UT.108_6	1
YBL005W-B_S60	YBL005W-B	TY1B-BL	S60	S	60	0.976542830467224	17.92511255666982	5.29812179715212e-58	UT	UT.108_6	1
YBL005W-B_S10	YBL005W-B	TY1B-BL	S10	S	10	1	18.431810132858025	5.29812179715212e-58	UT	UT.108_6	8
YBL005W-B_S7	YBL005W-B	TY1B-BL	S7	S	7	1	18.390600161904395	5.29812179715212e-58	UT	UT.108_6	5
YBL005W-B_S16	YBL005W-B	TY1B-BL	S16	S	16	0.999927461147308	11.409790946260316	5.29812179715212e-58	UT	UT.108_6	1
YBL005W-B_S3	YBL005W-B	TY1B-BL	S3	S	3	1	17.184023515805873	5.29812179715212e-58	UT	UT.108_6	3
YBL007C_S486	YBL007C	SLA1	S486	S	486	0.999746739864349	15.865890751882228	2.1694829258107303e-79	UT	UT.108_6	2
YBL007C_T923	YBL007C	SLA1	T923	T	923	0.999960899353027	18.979543569458272	2.1694829258107303e-79	UT	UT.108_6	7
YBL007C_T913	YBL007C	SLA1	T913	T	913	1	19.193812267860288	2.1694829258107303e-79	UT	UT.108_6	12
YBL007C_S921	YBL007C	SLA1	S921	S	921	0.998103678226471	17.0405022545129	2.1694829258107303e-79	UT	UT.108_6	6
YBL007C_S437	YBL007C	SLA1	S437	S	437	0.999942362308502	17.327954310120695	2.1694829258107303e-79	UT	UT.108_6	1
YBL007C_T904	YBL007C	SLA1	T904	T	904	1	18.554467234387364	2.1694829258107303e-79	UT	UT.108_6	2
YBL007C_T887	YBL007C	SLA1	T887	T	887	1	18.624742709509803	2.1694829258107303e-79	UT	UT.108_6	3
YBL007C_T818	YBL007C	SLA1	T818	T	818	1	9.157654404389923	2.1694829258107303e-79	UT	UT.108_6	1
YBL007C_S449	YBL007C	SLA1	S449	S	449	0.909224092960358	13.441399846672487	2.1694829258107303e-79	UT	UT.108_6	2
YBL007C_S799	YBL007C	SLA1	S799	S	799	0.852095723152161	14.015300529570768	2.1694829258107303e-79	UT	UT.108_6	1
YBL007C_S990	YBL007C	SLA1	S990	S	990	0.987649321556091	15.523478084958642	2.1694829258107303e-79	UT	UT.108_6	1
YBL007C_T984	YBL007C	SLA1	T984	T	984	1	19.24365689447314	2.1694829258107303e-79	UT	UT.108_6	5
YBL007C_T993	YBL007C	SLA1	T993	T	993	0.999996840953827	18.302871838450105	2.1694829258107303e-79	UT	UT.108_6	4
YBL007C_S996	YBL007C	SLA1	S996	S	996	0.999914348125458	14.307908543418913	2.1694829258107303e-79	UT	UT.108_6	1
YBL007C_S817	YBL007C	SLA1	S817	S	817	1	9.157654404389923	2.1694829258107303e-79	UT	UT.108_6	1
YBL011W_S641	YBL011W	SCT1	S641	S	641	0.86755788326263406	14.776281540965709	9.51855673550596e-47	UT	UT.108_6	1
YBL011W_S645	YBL011W	SCT1	S645	S	645	0.9967360496521	13.698062067484685	9.51855673550596e-47	UT	UT.108_6	1
YBL023C_S16	YBL023C	MCM2	S16	S	16	0.993933260440826	10.638863065593174	5.76775459904909e-12	UT	UT.108_6	1
YBL023C_S14	YBL023C	MCM2	S14	S	14	0.997766613960266	10.638863065593174	5.76775459904909e-12	UT	UT.108_6	1
YBL023C_S23	YBL023C	MCM2	S23	S	23	0.75	10.638863065593174	5.76775459904909e-12	UT	UT.108_6	1
YBL024W_S667	YBL024W	NCL1	S667	S	667	0.99993509054184	16.677281835213094	7.17865250288118e-34	UT	UT.108_6	3
YBL024W_T665	YBL024W	NCL1	T665	T	665	0.958872377872467	14.833530326522132	7.17865250288118e-34	UT	UT.108_6	2
YBL027W_S13	YBL027W	RPL19B	S13	S	13	1	10.445281881335594	2.96354588870754e-28	UT	UT.108_6	1
YBR084C-A_S13	YBR084C-A	RPL19A	S13	S	13	1	10.445281881335594	2.96354588870754e-28	UT	UT.108_6	1
YBL031W_S287	YBL031W	SHE1	S287	S	287	0.996981024742126	14.678362522014217	3.43939311659425e-50	UT	UT.108_6	1
YBL031W_S165	YBL031W	SHE1	S165	S	165	1	13.46426180676475	3.43939311659425e-50	UT	UT.108_6	1
YBL031W_S319	YBL031W	SHE1	S319	S	319	0.883525311946869	11.589280443011068	3.43939311659425e-50	UT	UT.108_6	1
YBL031W_S317	YBL031W	SHE1	S317	S	317	0.915516972541809	11.589280443011068	3.43939311659425e-50	UT	UT.108_6	1
YBL032W_S252	YBL032W	HEK2	S252	S	252	1	18.986771519658067	3.22236072916774e-85	UT	UT.108_6	2
YBL032W_S23	YBL032W	HEK2	S23	S	23	0.897091448307037	15.13209301805626	3.22236072916774e-85	UT	UT.108_6	2
YBL032W_S2	YBL032W	HEK2	S2	S	2	0.999524533748627	14.356483282005692	3.22236072916774e-85	UT	UT.108_6	2
YBL032W_S362	YBL032W	HEK2	S362	S	362	1	18.03832109069773	3.22236072916774e-85	UT	UT.108_6	4
YBL032W_S360	YBL032W	HEK2	S360	S	360	1	18.09470276992181	3.22236072916774e-85	UT	UT.108_6	4
YBL034C_S997	YBL034C	STU1	S997	S	997	1	9.560853105126304	2.04581419307718e-46	UT	UT.108_6	1
YBL035C_T111	YBL035C	POL12	T111	T	111	0.99349057674408	15.518657634003468	9.045067997944308e-35	UT	UT.108_6	1
YBL035C_S101	YBL035C	POL12	S101	S	101	0.999998152256012	15.631560512566198	9.045067997944308e-35	UT	UT.108_6	2
YBL035C_S100	YBL035C	POL12	S100	S	100	0.974521398544312	11.899865767468212	9.045067997944308e-35	UT	UT.108_6	1
YBL035C_T190	YBL035C	POL12	T190	T	190	0.999879360198975	13.686639634283097	9.045067997944308e-35	UT	UT.108_6	1
YBL035C_S168	YBL035C	POL12	S168	S	168	0.999775290489197	13.398961169707212	9.045067997944308e-35	UT	UT.108_6	2
YBL035C_T153	YBL035C	POL12	T153	T	153	0.999999582767487	13.398961169707212	9.045067997944308e-35	UT	UT.108_6	2
YBL037W_T727	YBL037W	APL3	T727	T	727	0.999996721744537	12.420648211320556	6.62158397416709e-42	UT	UT.108_6	2
YBL037W_S723	YBL037W	APL3	S723	S	723	1	11.91060283437702	6.62158397416709e-42	UT	UT.108_6	1
YBL041W_T50	YBL041W	PRE7	T50	T	50	0.90787672996521	12.656946149546052	6.38867919413823e-9	UT	UT.108_6	1
YBL042C_S11	YBL042C	FUI1	S11	S	11	0.886486768722534	13.26236281556562	5.75183007203846e-44	UT	UT.108_6	1
YBL042C_S4	YBL042C	FUI1	S4	S	4	0.999999582767487	13.26236281556562	5.75183007203846e-44	UT	UT.108_6	1
YBL042C_S56	YBL042C	FUI1	S56	S	56	1	13.494380122422502	5.75183007203846e-44	UT	UT.108_6	2
YBL042C_T54	YBL042C	FUI1	T54	T	54	1	13.225349765061711	5.75183007203846e-44	UT	UT.108_6	2
YBL042C_T61	YBL042C	FUI1	T61	T	61	1	12.767871268315156	5.75183007203846e-44	UT	UT.108_6	2
YBL046W_S434	YBL046W	PSY4	S434	S	434	1	16.665792612048847	3.91230980407714e-58	UT	UT.108_6	1
YBL046W_S433	YBL046W	PSY4	S433	S	433	1	15.115053444645657	3.91230980407714e-58	UT	UT.108_6	1
YBL046W_S409	YBL046W	PSY4	S409	S	409	0.966891825199127	12.416661958103226	3.91230980407714e-58	UT	UT.108_6	1
YBL047C_Y456	YBL047C	EDE1	Y456	Y	456	0.999967992305756	14.817749365707268	1.7293571883559e-89	UT	UT.108_6	1
YBL047C_S453	YBL047C	EDE1	S453	S	453	0.949019432067871	15.473017233953634	1.7293571883559e-89	UT	UT.108_6	1
YBL047C_T450	YBL047C	EDE1	T450	T	450	0.993764817714691	15.473017233953634	1.7293571883559e-89	UT	UT.108_6	1
YBL047C_S244	YBL047C	EDE1	S244	S	244	0.999980807304382	20.843077851032515	1.7293571883559e-89	UT	UT.108_6	2
YBL047C_S241	YBL047C	EDE1	S241	S	241	1	21.26235045587287	1.7293571883559e-89	UT	UT.108_6	5
YBL047C_S248	YBL047C	EDE1	S248	S	248	0.95782083272934	15.283934234427615	1.7293571883559e-89	UT	UT.108_6	1
YBL047C_T245	YBL047C	EDE1	T245	T	245	0.997897028923035	17.719871945578888	1.7293571883559e-89	UT	UT.108_6	3
YBL047C_S1008	YBL047C	EDE1	S1008	S	1008	0.99634861946106	17.625280879366514	1.7293571883559e-89	UT	UT.108_6	4
YBL047C_S1011	YBL047C	EDE1	S1011	S	1011	0.983533442020416	13.996283101132034	1.7293571883559e-89	UT	UT.108_6	1
YBL047C_T1010	YBL047C	EDE1	T1010	T	1010	0.985328257083893	16.047340597390253	1.7293571883559e-89	UT	UT.108_6	2
YBL047C_S1012	YBL047C	EDE1	S1012	S	1012	0.991736471652985	13.996283101132034	1.7293571883559e-89	UT	UT.108_6	1
YBL047C_S1100	YBL047C	EDE1	S1100	S	1100	1	18.45649576420611	1.7293571883559e-89	UT	UT.108_6	10
YBL047C_S1096	YBL047C	EDE1	S1096	S	1096	0.999997794628143	17.68198484070709	1.7293571883559e-89	UT	UT.108_6	8
YBL047C_S1093	YBL047C	EDE1	S1093	S	1093	0.999994456768036	17.62006005619118	1.7293571883559e-89	UT	UT.108_6	6
YBL047C_T1307	YBL047C	EDE1	T1307	T	1307	0.995478451251984	13.079281498851609	1.7293571883559e-89	UT	UT.108_6	2
YBL047C_S1179	YBL047C	EDE1	S1179	S	1179	0.785515606403351	14.174776557821442	1.7293571883559e-89	UT	UT.108_6	1
YBL047C_T945	YBL047C	EDE1	T945	T	945	1	10.422638881763476	1.7293571883559e-89	UT	UT.108_6	1
YBL051C_S655	YBL051C	PIN4	S655	S	655	1	18.572578842897368	1.11686070823886e-85	UT	UT.108_6	4
YBL051C_S653	YBL051C	PIN4	S653	S	653	1	13.71902265985234	1.11686070823886e-85	UT	UT.108_6	3
YBL051C_S194	YBL051C	PIN4	S194	S	194	1	19.681882434077433	1.11686070823886e-85	UT	UT.108_6	4
YBL051C_S191	YBL051C	PIN4	S191	S	191	1	20.029009003307216	1.11686070823886e-85	UT	UT.108_6	3
YBL051C_S197	YBL051C	PIN4	S197	S	197	0.992737412452698	17.68174786400551	1.11686070823886e-85	UT	UT.108_6	2
YBL051C_S541	YBL051C	PIN4	S541	S	541	0.999999761581421	21.857914968992567	1.11686070823886e-85	UT	UT.108_6	1
YBL051C_S466	YBL051C	PIN4	S466	S	466	0.999980270862579	19.621378255219764	1.11686070823886e-85	UT	UT.108_6	4
YBL051C_S638	YBL051C	PIN4	S638	S	638	0.999511301517487	19.3664664385661	1.11686070823886e-85	UT	UT.108_6	2
YBL051C_S515	YBL051C	PIN4	S515	S	515	0.888260662555695	12.97820904136123	1.11686070823886e-85	UT	UT.108_6	1
YBL051C_S514	YBL051C	PIN4	S514	S	514	0.868567407131195	12.97820904136123	1.11686070823886e-85	UT	UT.108_6	1
YBL051C_T390	YBL051C	PIN4	T390	T	390	0.882562577724457	15.036230894926586	1.11686070823886e-85	UT	UT.108_6	1
YBL051C_S389	YBL051C	PIN4	S389	S	389	0.999671101570129	15.036230894926586	1.11686070823886e-85	UT	UT.108_6	1
YBL052C_S9	YBL052C	SAS3	S9	S	9	1	16.35757890969445	1.6899176023339398e-55	UT	UT.108_6	3
YBL052C_T4	YBL052C	SAS3	T4	T	4	0.804702579975128	12.756855711640716	1.6899176023339398e-55	UT	UT.108_6	1
YBL054W_S226	YBL054W	TOD6	S226	S	226	0.99999988079071	18.449608746284177	8.425389525964589e-84	UT	UT.108_6	2
YBL054W_S341	YBL054W	TOD6	S341	S	341	0.999999523162842	16.51394404491838	8.425389525964589e-84	UT	UT.108_6	3
YBL054W_S337	YBL054W	TOD6	S337	S	337	1	17.002676050750807	8.425389525964589e-84	UT	UT.108_6	3
YBL054W_Y339	YBL054W	TOD6	Y339	Y	339	0.999997854232788	17.254922801142634	8.425389525964589e-84	UT	UT.108_6	3
YBL054W_S333	YBL054W	TOD6	S333	S	333	1	17.905872785527457	8.425389525964589e-84	UT	UT.108_6	6
YBL054W_S329	YBL054W	TOD6	S329	S	329	1	18.72095200890245	8.425389525964589e-84	UT	UT.108_6	2
YBL054W_S318	YBL054W	TOD6	S318	S	318	0.999897420406342	18.774147110035024	8.425389525964589e-84	UT	UT.108_6	3
YBL054W_S317	YBL054W	TOD6	S317	S	317	0.99282568693161	11.72026016138169	8.425389525964589e-84	UT	UT.108_6	1
YBL054W_T325	YBL054W	TOD6	T325	T	325	0.895832300186157	12.6124104243849	8.425389525964589e-84	UT	UT.108_6	1
YBL054W_S280	YBL054W	TOD6	S280	S	280	1	17.337908650051244	8.425389525964589e-84	UT	UT.108_6	3
YBL054W_S303	YBL054W	TOD6	S303	S	303	0.986891448497772	12.663848647389738	8.425389525964589e-84	UT	UT.108_6	2
YBL054W_S300	YBL054W	TOD6	S300	S	300	0.999199092388153	12.02308542007568	8.425389525964589e-84	UT	UT.108_6	1
YBL054W_S276	YBL054W	TOD6	S276	S	276	0.99999874830246	12.689538423190571	8.425389525964589e-84	UT	UT.108_6	1
YBL054W_S314	YBL054W	TOD6	S314	S	314	0.999156296253204	12.875253204945016	8.425389525964589e-84	UT	UT.108_6	1
YBL054W_S308	YBL054W	TOD6	S308	S	308	0.998303651809692	12.875253204945016	8.425389525964589e-84	UT	UT.108_6	1
YBL058W_S108	YBL058W	SHP1	S108	S	108	0.999998569488525	18.097919606070917	7.088871147130219e-95	UT	UT.108_6	8
YBL058W_S106	YBL058W	SHP1	S106	S	106	0.999979913234711	14.342118065911798	7.088871147130219e-95	UT	UT.108_6	3
YBL058W_S315	YBL058W	SHP1	S315	S	315	1	20.48294427216968	7.088871147130219e-95	UT	UT.108_6	6
YBL058W_S322	YBL058W	SHP1	S322	S	322	1	18.48824962617351	7.088871147130219e-95	UT	UT.108_6	2
YBL058W_S321	YBL058W	SHP1	S321	S	321	1	13.940382445227202	7.088871147130219e-95	UT	UT.108_6	1
YBL058W_S224	YBL058W	SHP1	S224	S	224	1	13.76332240818624	7.088871147130219e-95	UT	UT.108_6	1
YBL058W_S93	YBL058W	SHP1	S93	S	93	0.997769594192505	13.598347415540209	7.088871147130219e-95	UT	UT.108_6	1
YBL058W_S94	YBL058W	SHP1	S94	S	94	0.977760970592499	13.598347415540209	7.088871147130219e-95	UT	UT.108_6	1
YBL058W_T211	YBL058W	SHP1	T211	T	211	1	14.601456661024502	7.088871147130219e-95	UT	UT.108_6	2
YBL060W_S297	YBL060W	YEL1	S297	S	297	0.911511182785034	11.164688865723411	1.1323555071771596e-43	UT	UT.108_6	1
YBL060W_S293	YBL060W	YEL1	S293	S	293	0.99998813867569	16.24869727615663	1.1323555071771596e-43	UT	UT.108_6	2
YBL060W_T290	YBL060W	YEL1	T290	T	290	0.998784065246582	16.24869727615663	1.1323555071771596e-43	UT	UT.108_6	2
YBL061C_S32	YBL061C	SKT5	S32	S	32	0.798013091087341	12.946345909145457	5.59924367900989e-51	UT	UT.108_6	1
YBL061C_S625	YBL061C	SKT5	S625	S	625	0.875085234642029	11.33323854590554	5.59924367900989e-51	UT	UT.108_6	1
YBL061C_S136	YBL061C	SKT5	S136	S	136	0.952170968055725	12.400175066398145	5.59924367900989e-51	UT	UT.108_6	1
YBL061C_T135	YBL061C	SKT5	T135	T	135	0.90584135055542	12.400175066398145	5.59924367900989e-51	UT	UT.108_6	1
YBL061C_S133	YBL061C	SKT5	S133	S	133	0.972978949546814	11.019354824516032	5.59924367900989e-51	UT	UT.108_6	1
YBL061C_S563	YBL061C	SKT5	S563	S	563	0.928284406661987	14.860119955315303	5.59924367900989e-51	UT	UT.108_6	2
YBL061C_T564	YBL061C	SKT5	T564	T	564	0.997262418270111	14.860119955315303	5.59924367900989e-51	UT	UT.108_6	2
YBL061C_T57	YBL061C	SKT5	T57	T	57	1	17.526707791844753	5.59924367900989e-51	UT	UT.108_6	1
YBL061C_S56	YBL061C	SKT5	S56	S	56	1	17.526707791844753	5.59924367900989e-51	UT	UT.108_6	1
YBL063W_T1068	YBL063W	KIP1	T1068	T	1068	0.965941429138184	12.38015480648613	5.4189337063552e-34	UT	UT.108_6	1
YBL066C_S273	YBL066C	SEF1	S273	S	273	1	11.014561400915474	1.2723822725189895e-43	UT	UT.108_6	1
YBL067C_S463	YBL067C	UBP13	S463	S	463	0.998312413692474	15.210615473791805	1.06813627364036e-79	UT	UT.108_6	1
YBL067C_S353	YBL067C	UBP13	S353	S	353	0.959982931613922	12.477108213403858	1.06813627364036e-79	UT	UT.108_6	1
YBL072C_S154	YBL072C	RPS8A	S154	S	154	0.999144971370697	13.261889008014707	2.26418169123941e-38	UT	UT.108_6	1
YER102W_S154	YER102W	RPS8B	S154	S	154	0.999144971370697	13.261889008014707	2.26418169123941e-38	UT	UT.108_6	1
YBL076C_S2	YBL076C	ILS1	S2	S	2	0.992685914039612	10.403226001083748	3.97195124747233e-27	UT	UT.108_6	1
YBL076C_S685	YBL076C	ILS1	S685	S	685	0.756219029426575	14.103874888606372	3.97195124747233e-27	UT	UT.108_6	1
YBL079W_T519	YBL079W	NUP170	T519	T	519	0.952169179916382	13.398654647485916	4.6033711281337e-4	UT	UT.108_6	1
YBL079W_S514	YBL079W	NUP170	S514	S	514	0.995629131793976	13.398654647485916	4.6033711281337e-4	UT	UT.108_6	1
YBL079W_S513	YBL079W	NUP170	S513	S	513	0.995629131793976	13.398654647485916	4.6033711281337e-4	UT	UT.108_6	1
YBL082C_S6	YBL082C	ALG3	S6	S	6	1	11.317957038266652	6.3176356409202e-11	UT	UT.108_6	1
YBL085W_T151	YBL085W	BOI1	T151	T	151	0.989013373851776	15.581721882821466	3.6370231237169496e-71	UT	UT.108_6	2
YBL085W_S157	YBL085W	BOI1	S157	S	157	0.961574673652649	14.019393996585366	3.6370231237169496e-71	UT	UT.108_6	1
YBL085W_S149	YBL085W	BOI1	S149	S	149	0.857057750225067	11.366641908786184	3.6370231237169496e-71	UT	UT.108_6	1
YBL085W_S528	YBL085W	BOI1	S528	S	528	1	17.892106320699927	3.6370231237169496e-71	UT	UT.108_6	2
YBL085W_S525	YBL085W	BOI1	S525	S	525	1	17.94882014993635	3.6370231237169496e-71	UT	UT.108_6	3
YBL085W_S578	YBL085W	BOI1	S578	S	578	1	16.24327486953516	3.6370231237169496e-71	UT	UT.108_6	2
YBL085W_S2	YBL085W	BOI1	S2	S	2	0.992665767669678	14.49497566039465	3.6370231237169496e-71	UT	UT.108_6	1
YBL085W_S104	YBL085W	BOI1	S104	S	104	0.906197786331177	14.404302057287032	3.6370231237169496e-71	UT	UT.108_6	1
YBL085W_S209	YBL085W	BOI1	S209	S	209	1	19.966637749990536	3.6370231237169496e-71	UT	UT.108_6	4
YBL085W_T207	YBL085W	BOI1	T207	T	207	0.999958693981171	11.614989606799694	3.6370231237169496e-71	UT	UT.108_6	1
YBL085W_S206	YBL085W	BOI1	S206	S	206	0.999958693981171	18.96650805918748	3.6370231237169496e-71	UT	UT.108_6	2
YBL085W_S213	YBL085W	BOI1	S213	S	213	0.999714076519012	16.058796441541606	3.6370231237169496e-71	UT	UT.108_6	1
YBL085W_S412	YBL085W	BOI1	S412	S	412	1	19.37053000826586	3.6370231237169496e-71	UT	UT.108_6	2
YBL085W_S405	YBL085W	BOI1	S405	S	405	0.90130078792572	19.367327833489917	3.6370231237169496e-71	UT	UT.108_6	1
YBL085W_S626	YBL085W	BOI1	S626	S	626	0.999986410140991	14.81831379047948	3.6370231237169496e-71	UT	UT.108_6	1
YBL085W_S655	YBL085W	BOI1	S655	S	655	1	17.12299048958917	3.6370231237169496e-71	UT	UT.108_6	1
YBL085W_S540	YBL085W	BOI1	S540	S	540	0.999992966651917	14.224282790784262	3.6370231237169496e-71	UT	UT.108_6	1
YBL085W_S636	YBL085W	BOI1	S636	S	636	0.996110439300537	11.632044517544628	3.6370231237169496e-71	UT	UT.108_6	1
YBL085W_T670	YBL085W	BOI1	T670	T	670	0.988039374351501	10.748959464163562	3.6370231237169496e-71	UT	UT.108_6	1
YBL085W_S648	YBL085W	BOI1	S648	S	648	0.999669790267944	13.99844738945847	3.6370231237169496e-71	UT	UT.108_6	1
YBL085W_S644	YBL085W	BOI1	S644	S	644	0.999998390674591	13.99844738945847	3.6370231237169496e-71	UT	UT.108_6	1
YBL085W_S86	YBL085W	BOI1	S86	S	86	0.984585762023926	14.325213499098217	3.6370231237169496e-71	UT	UT.108_6	1
YBL085W_S544	YBL085W	BOI1	S544	S	544	0.993830144405365	14.224282790784262	3.6370231237169496e-71	UT	UT.108_6	1
YBL085W_Y517	YBL085W	BOI1	Y517	Y	517	1	15.684504866042566	3.6370231237169496e-71	UT	UT.108_6	1
YBL085W_S514	YBL085W	BOI1	S514	S	514	1	15.684504866042566	3.6370231237169496e-71	UT	UT.108_6	1
YBL086C_S439	YBL086C	YBL086C	S439	S	439	0.999998152256012	13.340429646162066	1.67163479621729e-28	UT	UT.108_6	1
YBL086C_S433	YBL086C	YBL086C	S433	S	433	0.989359259605408	13.340429646162066	1.67163479621729e-28	UT	UT.108_6	1
YBL087C_S131	YBL087C	RPL23A	S131	S	131	0.996233761310577	14.019505295561157	1.86441975547402e-38	UT	UT.108_6	1
YER117W_S131	YER117W	RPL23B	S131	S	131	0.996233761310577	14.019505295561157	1.86441975547402e-38	UT	UT.108_6	1
YBL091C_S35	YBL091C	MAP2	S35	S	35	1	17.99128775364493	3.11174186005712e-74	UT	UT.108_6	2
YBL091C_T2	YBL091C	MAP2	T2	T	2	1	18.212679902763487	3.11174186005712e-74	UT	UT.108_6	4
YBL093C_T204	YBL093C	ROX3	T204	T	204	0.999999701976776	13.05547524722491	2.76763297370873e-6	UT	UT.108_6	1
YBL093C_S200	YBL093C	ROX3	S200	S	200	0.994406163692474	13.05547524722491	2.76763297370873e-6	UT	UT.108_6	1
YBL097W_T682	YBL097W	BRN1	T682	T	682	0.912867963314056	11.411022191583143	1.1519473659783399e-29	UT	UT.108_6	1
YBL097W_T687	YBL097W	BRN1	T687	T	687	0.866572678089142	11.946505454949683	1.1519473659783399e-29	UT	UT.108_6	1
YBL097W_S535	YBL097W	BRN1	S535	S	535	1	10.090866692102152	1.1519473659783399e-29	UT	UT.108_6	1
YBL097W_S534	YBL097W	BRN1	S534	S	534	1	10.090866692102152	1.1519473659783399e-29	UT	UT.108_6	1
YBL101C_S33	YBL101C	ECM21	S33	S	33	0.95197582244873	15.457013205234013	8.74394264321255e-70	UT	UT.108_6	2
YBL101C_S1030	YBL101C	ECM21	S1030	S	1030	1	15.963599425691646	8.74394264321255e-70	UT	UT.108_6	1
YBL101C_T1028	YBL101C	ECM21	T1028	T	1028	0.999994575977325	15.963599425691646	8.74394264321255e-70	UT	UT.108_6	1
YBL101C_T1041	YBL101C	ECM21	T1041	T	1041	0.839003086090088	14.063737613740292	8.74394264321255e-70	UT	UT.108_6	1
YBL101C_S140	YBL101C	ECM21	S140	S	140	1	15.831722277721948	8.74394264321255e-70	UT	UT.108_6	3
YBL101C_S136	YBL101C	ECM21	S136	S	136	1	14.18651949817319	8.74394264321255e-70	UT	UT.108_6	1
YBL101C_S775	YBL101C	ECM21	S775	S	775	1	13.994597925871442	8.74394264321255e-70	UT	UT.108_6	1
YBL103C_S227	YBL103C	RTG3	S227	S	227	0.999968707561493	15.87488626727785	1.27458959184307e-63	UT	UT.108_6	2
YBL103C_S231	YBL103C	RTG3	S231	S	231	0.756049990653992	14.762989529247449	1.27458959184307e-63	UT	UT.108_6	1
YBL103C_S246	YBL103C	RTG3	S246	S	246	1	14.031492215024768	1.27458959184307e-63	UT	UT.108_6	2
YBL103C_T249	YBL103C	RTG3	T249	T	249	1	12.995178547583356	1.27458959184307e-63	UT	UT.108_6	1
YBL103C_S236	YBL103C	RTG3	S236	S	236	1	16.898747907898013	1.27458959184307e-63	UT	UT.108_6	2
YBL103C_S241	YBL103C	RTG3	S241	S	241	0.920210480690002	17.05659904335694	1.27458959184307e-63	UT	UT.108_6	2
YBL103C_T120	YBL103C	RTG3	T120	T	120	0.791692078113556	11.741714356786115	1.27458959184307e-63	UT	UT.108_6	1
YBL103C_T150	YBL103C	RTG3	T150	T	150	1	14.269090557701457	1.27458959184307e-63	UT	UT.108_6	1
YBL103C_S142	YBL103C	RTG3	S142	S	142	0.999738693237305	15.29778527346735	1.27458959184307e-63	UT	UT.108_6	2
YBL103C_Y136	YBL103C	RTG3	Y136	Y	136	0.95420503616333	11.498446417897	1.27458959184307e-63	UT	UT.108_6	1
YBL103C_S269	YBL103C	RTG3	S269	S	269	1	15.125522564154515	1.27458959184307e-63	UT	UT.108_6	2
YBL103C_S256	YBL103C	RTG3	S256	S	256	0.960258841514587	13.645681341622986	1.27458959184307e-63	UT	UT.108_6	1
YBL103C_S258	YBL103C	RTG3	S258	S	258	0.939440965652466	13.645681341622986	1.27458959184307e-63	UT	UT.108_6	1
YBL103C_S403	YBL103C	RTG3	S403	S	403	0.999928891658783	13.424649050019422	1.27458959184307e-63	UT	UT.108_6	1
YBL104C_S895	YBL104C	SEA4	S895	S	895	0.926493763923645	13.382885654030993	1.18261921482833e-30	UT	UT.108_6	1
YBL105C_T570	YBL105C	PKC1	T570	T	570	0.898924171924591	14.64236450990503	6.18722235411369e-53	UT	UT.108_6	1
YBL105C_S761	YBL105C	PKC1	S761	S	761	0.856311917304993	12.211120455022597	6.18722235411369e-53	UT	UT.108_6	1
YBL105C_S797	YBL105C	PKC1	S797	S	797	0.999957680702209	13.06044726255756	6.18722235411369e-53	UT	UT.108_6	1
YBL113W-A_S17	YBL113W-A	NA	S17	S	17	0.971325814723969	16.620679222208025	2.05458633387068e-31	UT	UT.108_6	1
YBL113W-A_S16	YBL113W-A	NA	S16	S	16	0.971325814723969	16.620679222208025	2.05458633387068e-31	UT	UT.108_6	1
YDR545C-A_S16	YDR545C-A	NA	S16	S	16	0.971325814723969	16.620679222208025	2.05458633387068e-31	UT	UT.108_6	1
YDR545C-A_S15	YDR545C-A	NA	S15	S	15	0.971325814723969	16.620679222208025	2.05458633387068e-31	UT	UT.108_6	1
YEL077W-A_S17	YEL077W-A	YEL077W-A	S17	S	17	0.971325814723969	16.620679222208025	2.05458633387068e-31	UT	UT.108_6	1
YEL077W-A_S16	YEL077W-A	YEL077W-A	S16	S	16	0.971325814723969	16.620679222208025	2.05458633387068e-31	UT	UT.108_6	1
YER190C-B_S17	YER190C-B	YER190C-B	S17	S	17	0.971325814723969	16.620679222208025	2.05458633387068e-31	UT	UT.108_6	1
YER190C-B_S16	YER190C-B	YER190C-B	S16	S	16	0.971325814723969	16.620679222208025	2.05458633387068e-31	UT	UT.108_6	1
YFL068W_S17	YFL068W	YFL068W	S17	S	17	0.971325814723969	16.620679222208025	2.05458633387068e-31	UT	UT.108_6	1
YFL068W_S16	YFL068W	YFL068W	S16	S	16	0.971325814723969	16.620679222208025	2.05458633387068e-31	UT	UT.108_6	1
YGR296C-B_S17	YGR296C-B	YGR296C-B	S17	S	17	0.971325814723969	16.620679222208025	2.05458633387068e-31	UT	UT.108_6	1
YGR296C-B_S16	YGR296C-B	YGR296C-B	S16	S	16	0.971325814723969	16.620679222208025	2.05458633387068e-31	UT	UT.108_6	1
YHL050W-A_S17	YHL050W-A	NA	S17	S	17	0.971325814723969	16.620679222208025	2.05458633387068e-31	UT	UT.108_6	1
YHL050W-A_S16	YHL050W-A	NA	S16	S	16	0.971325814723969	16.620679222208025	2.05458633387068e-31	UT	UT.108_6	1
YHR219C-A_S17	YHR219C-A	NA	S17	S	17	0.971325814723969	16.620679222208025	2.05458633387068e-31	UT	UT.108_6	1
YHR219C-A_S16	YHR219C-A	NA	S16	S	16	0.971325814723969	16.620679222208025	2.05458633387068e-31	UT	UT.108_6	1
YIL177W-A_S17	YIL177W-A	NA	S17	S	17	0.971325814723969	16.620679222208025	2.05458633387068e-31	UT	UT.108_6	1
YIL177W-A_S16	YIL177W-A	NA	S16	S	16	0.971325814723969	16.620679222208025	2.05458633387068e-31	UT	UT.108_6	1
YJL225W-A_S17	YJL225W-A	NA	S17	S	17	0.971325814723969	16.620679222208025	2.05458633387068e-31	UT	UT.108_6	1
YJL225W-A_S16	YJL225W-A	NA	S16	S	16	0.971325814723969	16.620679222208025	2.05458633387068e-31	UT	UT.108_6	1
YLL066W-A_S17	YLL066W-A	YLL066W-A	S17	S	17	0.971325814723969	16.620679222208025	2.05458633387068e-31	UT	UT.108_6	1
YLL066W-A_S16	YLL066W-A	YLL066W-A	S16	S	16	0.971325814723969	16.620679222208025	2.05458633387068e-31	UT	UT.108_6	1
YLL067W-A_S17	YLL067W-A	YLL067W-A	S17	S	17	0.971325814723969	16.620679222208025	2.05458633387068e-31	UT	UT.108_6	1
YLL067W-A_S16	YLL067W-A	YLL067W-A	S16	S	16	0.971325814723969	16.620679222208025	2.05458633387068e-31	UT	UT.108_6	1
YLR466C-A_S17	YLR466C-A	NA	S17	S	17	0.971325814723969	16.620679222208025	2.05458633387068e-31	UT	UT.108_6	1
YLR466C-A_S16	YLR466C-A	NA	S16	S	16	0.971325814723969	16.620679222208025	2.05458633387068e-31	UT	UT.108_6	1
YLR467C-A_S17	YLR467C-A	NA	S17	S	17	0.971325814723969	16.620679222208025	2.05458633387068e-31	UT	UT.108_6	1
YLR467C-A_S16	YLR467C-A	NA	S16	S	16	0.971325814723969	16.620679222208025	2.05458633387068e-31	UT	UT.108_6	1
YML133W-B_S17	YML133W-B	NA	S17	S	17	0.971325814723969	16.620679222208025	2.05458633387068e-31	UT	UT.108_6	1
YML133W-B_S16	YML133W-B	NA	S16	S	16	0.971325814723969	16.620679222208025	2.05458633387068e-31	UT	UT.108_6	1
YNL339W-B_S17	YNL339W-B	NA	S17	S	17	0.971325814723969	16.620679222208025	2.05458633387068e-31	UT	UT.108_6	1
YNL339W-B_S16	YNL339W-B	NA	S16	S	16	0.971325814723969	16.620679222208025	2.05458633387068e-31	UT	UT.108_6	1
YOR396C-A_S17	YOR396C-A	NA	S17	S	17	0.971325814723969	16.620679222208025	2.05458633387068e-31	UT	UT.108_6	1
YOR396C-A_S16	YOR396C-A	NA	S16	S	16	0.971325814723969	16.620679222208025	2.05458633387068e-31	UT	UT.108_6	1
YPL283W-B_S17	YPL283W-B	YPL283W-B	S17	S	17	0.971325814723969	16.620679222208025	2.05458633387068e-31	UT	UT.108_6	1
YPL283W-B_S16	YPL283W-B	YPL283W-B	S16	S	16	0.971325814723969	16.620679222208025	2.05458633387068e-31	UT	UT.108_6	1
YPR204C-A_S17	YPR204C-A	YPR204C-A	S17	S	17	0.971325814723969	16.620679222208025	2.05458633387068e-31	UT	UT.108_6	1
YPR204C-A_S16	YPR204C-A	YPR204C-A	S16	S	16	0.971325814723969	16.620679222208025	2.05458633387068e-31	UT	UT.108_6	1
YBR001C_S90	YBR001C	NTH2	S90	S	90	0.99954891204834	11.976460396964104	7.4737088483190685e-28	UT	UT.108_6	1
YBR001C_S112	YBR001C	NTH2	S112	S	112	0.932431042194366	10.001810358019352	7.4737088483190685e-28	UT	UT.108_6	1
YBR007C_S391	YBR007C	DSF2	S391	S	391	0.999970674514771	15.084014707228873	1.1063660280158e-40	UT	UT.108_6	1
YBR007C_S395	YBR007C	DSF2	S395	S	395	0.950187623500824	15.084014707228873	1.1063660280158e-40	UT	UT.108_6	1
YBR007C_S249	YBR007C	DSF2	S249	S	249	0.999968647956848	12.799717298574231	1.1063660280158e-40	UT	UT.108_6	1
YBR007C_S331	YBR007C	DSF2	S331	S	331	1	14.536888130295576	1.1063660280158e-40	UT	UT.108_6	2
YBR007C_T326	YBR007C	DSF2	T326	T	326	0.999977946281433	13.744104864399294	1.1063660280158e-40	UT	UT.108_6	1
YBR007C_S469	YBR007C	DSF2	S469	S	469	0.999364197254181	14.470068006601537	1.1063660280158e-40	UT	UT.108_6	2
YBR007C_S337	YBR007C	DSF2	S337	S	337	0.998176634311676	12.78809099146892	1.1063660280158e-40	UT	UT.108_6	1
YBR007C_S57	YBR007C	DSF2	S57	S	57	0.906165838241577	10.219537110206904	1.1063660280158e-40	UT	UT.108_6	1
YBR007C_S60	YBR007C	DSF2	S60	S	60	0.790676236152649	10.219537110206904	1.1063660280158e-40	UT	UT.108_6	1
YBR007C_S307	YBR007C	DSF2	S307	S	307	0.879859089851379	12.382506687276315	1.1063660280158e-40	UT	UT.108_6	1
YBR011C_S266	YBR011C	IPP1	S266	S	266	1	22.654589969031605	4.27917660574124e-63	UT	UT.108_6	4
YBR011C_S259	YBR011C	IPP1	S259	S	259	1	8.990549196699893	4.27917660574124e-63	UT	UT.108_6	1
YBR016W_S2	YBR016W	YBR016W	S2	S	2	1	16.664343725660558	4.7619137781657994e-45	UT	UT.108_6	1
YBR023C_S596	YBR023C	CHS3	S596	S	596	0.999999463558197	14.460228215776034	1.32864926516568e-46	UT	UT.108_6	1
YBR023C_S600	YBR023C	CHS3	S600	S	600	0.994284749031067	14.460228215776034	1.32864926516568e-46	UT	UT.108_6	1
YBR023C_S537	YBR023C	CHS3	S537	S	537	1	14.393053863553911	1.32864926516568e-46	UT	UT.108_6	2
YBR023C_T538	YBR023C	CHS3	T538	T	538	1	14.393053863553911	1.32864926516568e-46	UT	UT.108_6	2
YBR023C_S32	YBR023C	CHS3	S32	S	32	1	13.19620799080585	1.32864926516568e-46	UT	UT.108_6	1
YBR023C_S29	YBR023C	CHS3	S29	S	29	0.999843597412109	13.19620799080585	1.32864926516568e-46	UT	UT.108_6	1
YBR023C_S95	YBR023C	CHS3	S95	S	95	0.993298590183258	13.238445730590156	1.32864926516568e-46	UT	UT.108_6	1
YBR023C_S92	YBR023C	CHS3	S92	S	92	0.985435426235199	13.238445730590156	1.32864926516568e-46	UT	UT.108_6	1
YBR025C_S116	YBR025C	OLA1	S116	S	116	0.999950587749481	13.430150745048916	2.3026431916357295e-26	UT	UT.108_6	1
YBR028C_T107	YBR028C	YPK3	T107	T	107	0.9999960064888	14.449878020166858	1.97361604117082e-41	UT	UT.108_6	1
YBR028C_S105	YBR028C	YPK3	S105	S	105	0.999962747097015	14.449878020166858	1.97361604117082e-41	UT	UT.108_6	1
YBR028C_S519	YBR028C	YPK3	S519	S	519	1	17.40831154322354	1.97361604117082e-41	UT	UT.108_6	2
YBR028C_S90	YBR028C	YPK3	S90	S	90	0.998629570007324	13.37862593886376	1.97361604117082e-41	UT	UT.108_6	1
YBR038W_S100	YBR038W	CHS2	S100	S	100	1	13.819793953075576	9.319990137176531e-61	UT	UT.108_6	2
YBR038W_S14	YBR038W	CHS2	S14	S	14	0.985508441925049	18.378442078378036	9.319990137176531e-61	UT	UT.108_6	1
YBR038W_S86	YBR038W	CHS2	S86	S	86	1	16.64695002030932	9.319990137176531e-61	UT	UT.108_6	2
YBR038W_S82	YBR038W	CHS2	S82	S	82	1	16.64695002030932	9.319990137176531e-61	UT	UT.108_6	2
YBR038W_S133	YBR038W	CHS2	S133	S	133	0.897849559783936	14.0126911369067	9.319990137176531e-61	UT	UT.108_6	1
YBR043C_S436	YBR043C	QDR3	S436	S	436	1	13.173836505278754	1.3382544189884298e-44	UT	UT.108_6	1
YBR048W_S9	YBR048W	RPS11B	S9	S	9	0.999906718730927	15.62610624483713	6.583594462688179e-40	UT	UT.108_6	2
YDR025W_S9	YDR025W	RPS11A	S9	S	9	0.999906718730927	15.62610624483713	6.583594462688179e-40	UT	UT.108_6	2
YBR049C_S355	YBR049C	REB1	S355	S	355	0.761459112167358	14.019852260839167	5.34629592261632e-74	UT	UT.108_6	1
YBR054W_S343	YBR054W	YRO2	S343	S	343	1	17.072637461077026	4.548500137173318e-22	UT	UT.108_6	2
YBR054W_T341	YBR054W	YRO2	T341	T	341	1	17.072637461077026	4.548500137173318e-22	UT	UT.108_6	2
YBR054W_S302	YBR054W	YRO2	S302	S	302	0.999994158744812	14.106517666862688	4.548500137173318e-22	UT	UT.108_6	1
YBR054W_S301	YBR054W	YRO2	S301	S	301	0.99999463558197	14.106517666862688	4.548500137173318e-22	UT	UT.108_6	1
YBR059C_S1072	YBR059C	AKL1	S1072	S	1072	1	14.751836279320202	2.44695331564774e-52	UT	UT.108_6	2
YBR059C_S504	YBR059C	AKL1	S504	S	504	1	17.263906267383714	2.44695331564774e-52	UT	UT.108_6	2
YBR059C_S496	YBR059C	AKL1	S496	S	496	0.999995112419128	16.271664799058165	2.44695331564774e-52	UT	UT.108_6	2
YBR059C_Y356	YBR059C	AKL1	Y356	Y	356	1	18.820864653502724	2.44695331564774e-52	UT	UT.108_6	3
YBR059C_S458	YBR059C	AKL1	S458	S	458	0.999997138977051	15.264943501439005	2.44695331564774e-52	UT	UT.108_6	2
YBR059C_S1051	YBR059C	AKL1	S1051	S	1051	0.996916949748993	15.92948269858763	2.44695331564774e-52	UT	UT.108_6	2
YBR059C_S1050	YBR059C	AKL1	S1050	S	1050	0.906114220619202	11.962001552604107	2.44695331564774e-52	UT	UT.108_6	1
YBR059C_S1048	YBR059C	AKL1	S1048	S	1048	0.991135358810425	15.83417905687236	2.44695331564774e-52	UT	UT.108_6	1
YBR059C_S1099	YBR059C	AKL1	S1099	S	1099	0.99999988079071	14.797387111247955	2.44695331564774e-52	UT	UT.108_6	1
YBR059C_T4	YBR059C	AKL1	T4	T	4	0.998572826385498	15.708041628960594	2.44695331564774e-52	UT	UT.108_6	3
YBR059C_S8	YBR059C	AKL1	S8	S	8	0.918845117092133	9.71655064692026	2.44695331564774e-52	UT	UT.108_6	1
YBR059C_T7	YBR059C	AKL1	T7	T	7	0.918845117092133	9.71655064692026	2.44695331564774e-52	UT	UT.108_6	1
YBR059C_S561	YBR059C	AKL1	S561	S	561	1	15.00084825093484	2.44695331564774e-52	UT	UT.108_6	1
YBR059C_S407	YBR059C	AKL1	S407	S	407	1	12.916004350947912	2.44695331564774e-52	UT	UT.108_6	2
YBR059C_S403	YBR059C	AKL1	S403	S	403	0.999998211860657	12.575074222863991	2.44695331564774e-52	UT	UT.108_6	1
YBR060C_T174	YBR060C	ORC2	T174	T	174	0.897327899932861	15.398690694181305	2.4350453054973495e-43	UT	UT.108_6	1
YBR060C_S166	YBR060C	ORC2	S166	S	166	0.794307470321655	15.398690694181305	2.4350453054973495e-43	UT	UT.108_6	1
YBR066C_S100	YBR066C	NRG2	S100	S	100	0.986460745334625	14.305615949224514	3.0835786951309196e-42	UT	UT.108_6	1
YBR066C_T99	YBR066C	NRG2	T99	T	99	0.854103147983551	14.305615949224514	3.0835786951309196e-42	UT	UT.108_6	1
YBR068C_S21	YBR068C	BAP2	S21	S	21	1	16.507415789080103	1.08454541909079e-56	UT	UT.108_6	2
YBR068C_S24	YBR068C	BAP2	S24	S	24	0.99992161989212	18.199701876426055	1.08454541909079e-56	UT	UT.108_6	2
YBR068C_S3	YBR068C	BAP2	S3	S	3	0.775730848312378	11.0369129854296	1.08454541909079e-56	UT	UT.108_6	1
YBR068C_S16	YBR068C	BAP2	S16	S	16	1	11.403635488245632	1.08454541909079e-56	UT	UT.108_6	1
YBR068C_S19	YBR068C	BAP2	S19	S	19	1	11.403635488245632	1.08454541909079e-56	UT	UT.108_6	1
YBR068C_S76	YBR068C	BAP2	S76	S	76	0.997326195240021	15.506231268318786	1.08454541909079e-56	UT	UT.108_6	3
YBR068C_S84	YBR068C	BAP2	S84	S	84	0.987873792648315	12.08196161381276	1.08454541909079e-56	UT	UT.108_6	1
YBR069C_S6	YBR069C	TAT1	S6	S	6	1	18.762153882540375	1.89834274475369e-78	UT	UT.108_6	4
YBR069C_S4	YBR069C	TAT1	S4	S	4	1	18.051574732348936	1.89834274475369e-78	UT	UT.108_6	1
YBR069C_S20	YBR069C	TAT1	S20	S	20	0.999993741512299	16.5136095133348	1.89834274475369e-78	UT	UT.108_6	4
YBR069C_S13	YBR069C	TAT1	S13	S	13	0.999509155750275	15.068959222354104	1.89834274475369e-78	UT	UT.108_6	2
YBR069C_S18	YBR069C	TAT1	S18	S	18	0.998283922672272	14.612389702185832	1.89834274475369e-78	UT	UT.108_6	2
YBR069C_S84	YBR069C	TAT1	S84	S	84	1	15.470369987330043	1.89834274475369e-78	UT	UT.108_6	3
YBR069C_S44	YBR069C	TAT1	S44	S	44	1	15.026037637042055	1.89834274475369e-78	UT	UT.108_6	2
YBR069C_T47	YBR069C	TAT1	T47	T	47	1	15.026037637042055	1.89834274475369e-78	UT	UT.108_6	2
YBR071W_S207	YBR071W	YBR071W	S207	S	207	0.964856445789337	12.98139463516172	2.63202113313922e-41	UT	UT.108_6	1
YBR072W_T42	YBR072W	HSP26	T42	T	42	1	12.246448590568727	3.76271470867953e-57	UT	UT.108_6	1
YBR073W_S85	YBR073W	RDH54	S85	S	85	0.991237223148346	12.944241710979997	3.99934331150795e-20	UT	UT.108_6	1
YBR074W_S608	YBR074W	PFF1	S608	S	608	0.999999225139618	17.341453705842525	1.59690916732827e-61	UT	UT.108_6	2
YBR079C_S893	YBR079C	RPG1	S893	S	893	1	16.492075213790248	5.83757316867825e-80	UT	UT.108_6	1
YBR079C_T929	YBR079C	RPG1	T929	T	929	0.991255104541779	14.385161409330914	5.83757316867825e-80	UT	UT.108_6	1
YBR079C_S926	YBR079C	RPG1	S926	S	926	0.969720125198364	18.05199889316567	5.83757316867825e-80	UT	UT.108_6	1
YBR079C_S925	YBR079C	RPG1	S925	S	925	0.986431658267975	16.76771084917782	5.83757316867825e-80	UT	UT.108_6	1
YBR079C_T938	YBR079C	RPG1	T938	T	938	0.972618877887726	15.38735315845054	5.83757316867825e-80	UT	UT.108_6	2
YBR079C_T932	YBR079C	RPG1	T932	T	932	0.934563517570496	15.048083455643802	5.83757316867825e-80	UT	UT.108_6	2
YBR079C_S691	YBR079C	RPG1	S691	S	691	0.985220193862915	12.802715850111804	5.83757316867825e-80	UT	UT.108_6	1
YBR079C_S220	YBR079C	RPG1	S220	S	220	0.986665725708008	11.42155034203826	5.83757316867825e-80	UT	UT.108_6	1
YBR079C_S508	YBR079C	RPG1	S508	S	508	1	13.810094967074315	5.83757316867825e-80	UT	UT.108_6	2
YBR080C_S226	YBR080C	SEC18	S226	S	226	1	15.226548040477368	1.4975216754100198e-25	UT	UT.108_6	1
YBR081C_T490	YBR081C	SPT7	T490	T	490	1	16.080570038814	1.54235358766094e-47	UT	UT.108_6	2
YBR081C_S485	YBR081C	SPT7	S485	S	485	1	12.535785706008957	1.54235358766094e-47	UT	UT.108_6	1
YBR081C_S95	YBR081C	SPT7	S95	S	95	0.934605121612549	13.00708616390781	1.54235358766094e-47	UT	UT.108_6	1
YBR081C_S88	YBR081C	SPT7	S88	S	88	0.992948770523071	16.185898719084996	1.54235358766094e-47	UT	UT.108_6	1
YBR081C_T78	YBR081C	SPT7	T78	T	78	1	16.185898719084996	1.54235358766094e-47	UT	UT.108_6	1
YBR083W_T476	YBR083W	TEC1	T476	T	476	0.952137112617493	12.97493116260252	2.76022335336135e-58	UT	UT.108_6	1
YBR083W_T273	YBR083W	TEC1	T273	T	273	0.999967455863953	14.952277057619352	2.76022335336135e-58	UT	UT.108_6	2
YBR083W_T276	YBR083W	TEC1	T276	T	276	0.988591611385345	14.672230235224616	2.76022335336135e-58	UT	UT.108_6	1
YBR083W_S399	YBR083W	TEC1	S399	S	399	0.98063337802887	13.577138208661395	2.76022335336135e-58	UT	UT.108_6	1
YBR083W_S86	YBR083W	TEC1	S86	S	86	0.999999463558197	14.873778466279283	2.76022335336135e-58	UT	UT.108_6	1
YBR086C_S729	YBR086C	IST2	S729	S	729	1	22.166362627821503	1.40398473434745e-83	UT	UT.108_6	7
YBR086C_T726	YBR086C	IST2	T726	T	726	1	22.156079950593128	1.40398473434745e-83	UT	UT.108_6	6
YBR086C_T736	YBR086C	IST2	T736	T	736	0.999973952770233	12.87470896552037	1.40398473434745e-83	UT	UT.108_6	1
YBR086C_Y730	YBR086C	IST2	Y730	Y	730	0.999999046325684	12.87470896552037	1.40398473434745e-83	UT	UT.108_6	1
YBR086C_S720	YBR086C	IST2	S720	S	720	1	18.528143215347573	1.40398473434745e-83	UT	UT.108_6	2
YBR086C_S757	YBR086C	IST2	S757	S	757	1	17.152963413565672	1.40398473434745e-83	UT	UT.108_6	2
YBR086C_S767	YBR086C	IST2	S767	S	767	0.825185000896454	16.3602252768757	1.40398473434745e-83	UT	UT.108_6	2
YBR086C_S768	YBR086C	IST2	S768	S	768	0.866668820381165	13.36617262780416	1.40398473434745e-83	UT	UT.108_6	1
YBR086C_S847	YBR086C	IST2	S847	S	847	0.999883949756622	15.708292970102075	1.40398473434745e-83	UT	UT.108_6	4
YBR086C_S844	YBR086C	IST2	S844	S	844	1	15.43090656354476	1.40398473434745e-83	UT	UT.108_6	3
YBR086C_T850	YBR086C	IST2	T850	T	850	0.988869309425354	15.026328498767052	1.40398473434745e-83	UT	UT.108_6	2
YBR086C_S704	YBR086C	IST2	S704	S	704	1	14.830023800753883	1.40398473434745e-83	UT	UT.108_6	2
YBR086C_T701	YBR086C	IST2	T701	T	701	1	14.088372999088692	1.40398473434745e-83	UT	UT.108_6	1
YBR086C_S793	YBR086C	IST2	S793	S	793	1	14.128645942311634	1.40398473434745e-83	UT	UT.108_6	1
YBR086C_S621	YBR086C	IST2	S621	S	621	0.966265022754669	9.228284822707469	1.40398473434745e-83	UT	UT.108_6	1
YBR095C_S249	YBR095C	RXT2	S249	S	249	1	12.737060571942491	8.16431120969363e-17	UT	UT.108_6	1
YBR098W_S2	YBR098W	MMS4	S2	S	2	1	11.212504825060078	1.6451008360528298e-31	UT	UT.108_6	1
YBR102C_S31	YBR102C	EXO84	S31	S	31	1	13.634198355116387	6.8524201882621775e-43	UT	UT.108_6	1
YBR102C_S482	YBR102C	EXO84	S482	S	482	1	14.101198010561028	6.8524201882621775e-43	UT	UT.108_6	1
YBR102C_T474	YBR102C	EXO84	T474	T	474	0.999995827674866	14.101198010561028	6.8524201882621775e-43	UT	UT.108_6	1
YBR102C_S490	YBR102C	EXO84	S490	S	490	1	18.133106954123345	6.8524201882621775e-43	UT	UT.108_6	3
YBR102C_T496	YBR102C	EXO84	T496	T	496	0.999995946884155	15.862828410528538	6.8524201882621775e-43	UT	UT.108_6	1
YBR103W_S140	YBR103W	SIF2	S140	S	140	0.94792777299881	13.485989125102506	1.4212970344879898e-45	UT	UT.108_6	1
YBR103W_S137	YBR103W	SIF2	S137	S	137	0.941553831100464	13.485989125102506	1.4212970344879898e-45	UT	UT.108_6	1
YBR105C_S27	YBR105C	VID24	S27	S	27	0.970934152603149	13.46326374577552	5.63854709970119e-31	UT	UT.108_6	1
YBR108W_T729	YBR108W	AIM3	T729	T	729	0.999947845935822	13.766241558320184	1.7008427500159098e-56	UT	UT.108_6	1
YBR108W_T470	YBR108W	AIM3	T470	T	470	0.799726128578186	14.572597960075338	1.7008427500159098e-56	UT	UT.108_6	1
YBR108W_S915	YBR108W	AIM3	S915	S	915	0.99986732006073	15.704013456156233	1.7008427500159098e-56	UT	UT.108_6	2
YBR108W_S734	YBR108W	AIM3	S734	S	734	0.792482316493988	12.796153009828105	1.7008427500159098e-56	UT	UT.108_6	1
YBR109C_S82	YBR109C	CMD1	S82	S	82	0.999919950962067	13.946581533327736	4.37356380562398e-24	UT	UT.108_6	1
YBR112C_S741	YBR112C	CYC8	S741	S	741	1	20.150401873946095	5.01795673573831e-93	UT	UT.108_6	3
YBR112C_S429	YBR112C	CYC8	S429	S	429	1	19.192662533864045	5.01795673573831e-93	UT	UT.108_6	2
YBR112C_S817	YBR112C	CYC8	S817	S	817	1	19.79526965839987	5.01795673573831e-93	UT	UT.108_6	3
YBR112C_S815	YBR112C	CYC8	S815	S	815	1	19.239323207396936	5.01795673573831e-93	UT	UT.108_6	2
YBR112C_S943	YBR112C	CYC8	S943	S	943	0.9999960064888	15.689057837337511	5.01795673573831e-93	UT	UT.108_6	3
YBR112C_S768	YBR112C	CYC8	S768	S	768	0.999999403953552	14.512196285752625	5.01795673573831e-93	UT	UT.108_6	1
YBR112C_S866	YBR112C	CYC8	S866	S	866	0.994527459144592	11.52806139458378	5.01795673573831e-93	UT	UT.108_6	1
YBR112C_S805	YBR112C	CYC8	S805	S	805	0.999805450439453	16.44289084070642	5.01795673573831e-93	UT	UT.108_6	1
YBR114W_S25	YBR114W	RAD16	S25	S	25	0.999023497104645	14.757622725455375	1.15343516566663e-53	UT	UT.108_6	1
YBR114W_S109	YBR114W	RAD16	S109	S	109	1	15.7073766441154	1.15343516566663e-53	UT	UT.108_6	2
YBR114W_S49	YBR114W	RAD16	S49	S	49	0.906820297241211	13.08514196091132	1.15343516566663e-53	UT	UT.108_6	1
YBR118W_S394	YBR118W	NA	S394	S	394	1	12.059996065969392	2.7473081597986596e-84	UT	UT.108_6	1
YPR080W_S394	YPR080W	NA	S394	S	394	1	12.059996065969392	2.7473081597986596e-84	UT	UT.108_6	1
YBR118W_S289	YBR118W	NA	S289	S	289	1	14.902498627067253	2.7473081597986596e-84	UT	UT.108_6	2
YPR080W_S289	YPR080W	NA	S289	S	289	1	14.902498627067253	2.7473081597986596e-84	UT	UT.108_6	2
YBR118W_T172	YBR118W	NA	T172	T	172	1	11.577385383784524	2.7473081597986596e-84	UT	UT.108_6	1
YPR080W_T172	YPR080W	NA	T172	T	172	1	11.577385383784524	2.7473081597986596e-84	UT	UT.108_6	1
YBR118W_T88	YBR118W	NA	T88	T	88	1	14.319664788855125	2.7473081597986596e-84	UT	UT.108_6	1
YBR118W_Y85	YBR118W	NA	Y85	Y	85	1	14.319664788855125	2.7473081597986596e-84	UT	UT.108_6	1
YPR080W_T88	YPR080W	NA	T88	T	88	1	14.319664788855125	2.7473081597986596e-84	UT	UT.108_6	1
YPR080W_Y85	YPR080W	NA	Y85	Y	85	1	14.319664788855125	2.7473081597986596e-84	UT	UT.108_6	1
YBR121C_S628	YBR121C	GRS1	S628	S	628	1	10.881836222742365	1.36761424743921e-62	UT	UT.108_6	1
YBR121C_S2	YBR121C	GRS1	S2	S	2	1	14.057347104200945	1.36761424743921e-62	UT	UT.108_6	1
YBR121C_S203	YBR121C	GRS1	S203	S	203	0.99904853105545	15.05718530449924	1.36761424743921e-62	UT	UT.108_6	1
YBR121C_T666	YBR121C	GRS1	T666	T	666	0.999999821186066	11.821351553544783	1.36761424743921e-62	UT	UT.108_6	1
YBR121C_S453	YBR121C	GRS1	S453	S	453	0.99980765581131	12.596894809265224	1.36761424743921e-62	UT	UT.108_6	1
YBR121C_S447	YBR121C	GRS1	S447	S	447	0.985743165016174	12.596894809265224	1.36761424743921e-62	UT	UT.108_6	1
YBR123C_S91	YBR123C	TFC1	S91	S	91	0.808484256267548	13.151147844170714	6.98453967214468e-46	UT	UT.108_6	1
YBR123C_T89	YBR123C	TFC1	T89	T	89	0.808484256267548	13.151147844170714	6.98453967214468e-46	UT	UT.108_6	1
YBR123C_Y84	YBR123C	TFC1	Y84	Y	84	0.998772203922272	13.151147844170714	6.98453967214468e-46	UT	UT.108_6	1
YBR123C_S94	YBR123C	TFC1	S94	S	94	0.76606297492981	13.151147844170714	6.98453967214468e-46	UT	UT.108_6	1
YBR127C_T501	YBR127C	VMA2	T501	T	501	1	15.17400301849096	1.4200300250163698e-113	UT	UT.108_6	1
YBR127C_S503	YBR127C	VMA2	S503	S	503	0.999973297119141	19.116865727879	1.4200300250163698e-113	UT	UT.108_6	3
YBR127C_S504	YBR127C	VMA2	S504	S	504	0.958348393440247	12.882772995064052	1.4200300250163698e-113	UT	UT.108_6	1
YBR127C_S515	YBR127C	VMA2	S515	S	515	1	17.62088880921144	1.4200300250163698e-113	UT	UT.108_6	4
YBR127C_S511	YBR127C	VMA2	S511	S	511	1	15.683972418125112	1.4200300250163698e-113	UT	UT.108_6	3
YBR127C_S4	YBR127C	VMA2	S4	S	4	1	14.701113031887791	1.4200300250163698e-113	UT	UT.108_6	2
YBR127C_S137	YBR127C	VMA2	S137	S	137	0.835899412631989	9.565394452700934	1.4200300250163698e-113	UT	UT.108_6	1
YBR127C_Y142	YBR127C	VMA2	Y142	Y	142	0.860404312610626	9.565394452700934	1.4200300250163698e-113	UT	UT.108_6	1
YBR130C_S361	YBR130C	SHE3	S361	S	361	0.999999225139618	16.511567075197227	4.1004805220832605e-67	UT	UT.108_6	2
YBR130C_S394	YBR130C	SHE3	S394	S	394	0.987302243709564	18.792241619557544	4.1004805220832605e-67	UT	UT.108_6	1
YBR130C_S343	YBR130C	SHE3	S343	S	343	1	18.645536341764743	4.1004805220832605e-67	UT	UT.108_6	3
YBR130C_S348	YBR130C	SHE3	S348	S	348	0.999999701976776	14.400892916912229	4.1004805220832605e-67	UT	UT.108_6	1
YBR130C_S372	YBR130C	SHE3	S372	S	372	0.994420349597931	12.552504298406852	4.1004805220832605e-67	UT	UT.108_6	1
YBR133C_S718	YBR133C	HSL7	S718	S	718	0.991959393024445	12.784018022277431	1.1494529737222898e-30	UT	UT.108_6	1
YBR133C_T705	YBR133C	HSL7	T705	T	705	1	12.407661827327594	1.1494529737222898e-30	UT	UT.108_6	1
YBR133C_S702	YBR133C	HSL7	S702	S	702	1	12.407661827327594	1.1494529737222898e-30	UT	UT.108_6	1
YBR138C_S120	YBR138C	YBR138C	S120	S	120	1	12.759134772946473	4.1875410205853e-25	UT	UT.108_6	1
YBR140C_S390	YBR140C	IRA1	S390	S	390	0.966450393199921	11.69621577816037	4.26703961720637e-29	UT	UT.108_6	1
YBR142W_S678	YBR142W	MAK5	S678	S	678	0.999998986721039	16.213078348778986	2.32831594647357e-46	UT	UT.108_6	3
YBR151W_T76	YBR151W	APD1	T76	T	76	1	11.26451737049355	0.00101873857109311	UT	UT.108_6	1
YBR151W_S74	YBR151W	APD1	S74	S	74	1	11.26451737049355	0.00101873857109311	UT	UT.108_6	1
YBR151W_S73	YBR151W	APD1	S73	S	73	1	11.26451737049355	0.00101873857109311	UT	UT.108_6	1
YBR151W_T68	YBR151W	APD1	T68	T	68	1	11.26451737049355	0.00101873857109311	UT	UT.108_6	1
YBR156C_S280	YBR156C	SLI15	S280	S	280	0.999907910823822	14.168353981176503	1.15285946002122e-49	UT	UT.108_6	1
YBR156C_S649	YBR156C	SLI15	S649	S	649	0.990858018398285	15.334504164696678	1.15285946002122e-49	UT	UT.108_6	1
YBR156C_S448	YBR156C	SLI15	S448	S	448	0.985734224319458	13.80199527502866	1.15285946002122e-49	UT	UT.108_6	1
YBR156C_T120	YBR156C	SLI15	T120	T	120	1	11.705007664134786	1.15285946002122e-49	UT	UT.108_6	1
YBR156C_S118	YBR156C	SLI15	S118	S	118	1	11.705007664134786	1.15285946002122e-49	UT	UT.108_6	1
YBR156C_T77	YBR156C	SLI15	T77	T	77	0.991951465606689	14.140261463487889	1.15285946002122e-49	UT	UT.108_6	2
YBR156C_S73	YBR156C	SLI15	S73	S	73	0.994712769985199	13.225876357874297	1.15285946002122e-49	UT	UT.108_6	1
YBR157C_S33	YBR157C	ICS2	S33	S	33	0.999986469745636	14.760414842357507	1.1980395281352e-34	UT	UT.108_6	1
YBR157C_S94	YBR157C	ICS2	S94	S	94	0.96796178817749	12.3876538640195	1.1980395281352e-34	UT	UT.108_6	1
YBR157C_S122	YBR157C	ICS2	S122	S	122	0.999964475631714	13.860637181017603	1.1980395281352e-34	UT	UT.108_6	1
YBR157C_S124	YBR157C	ICS2	S124	S	124	0.99998813867569	13.860637181017603	1.1980395281352e-34	UT	UT.108_6	1
YBR157C_T90	YBR157C	ICS2	T90	T	90	0.977085590362549	12.68795878987294	1.1980395281352e-34	UT	UT.108_6	1
YBR157C_S217	YBR157C	ICS2	S217	S	217	1	10.081573904407184	1.1980395281352e-34	UT	UT.108_6	1
YBR157C_S41	YBR157C	ICS2	S41	S	41	0.782567083835602	11.495551507227312	1.1980395281352e-34	UT	UT.108_6	1
YBR160W_Y19	YBR160W	CDC28	Y19	Y	19	0.999980509281158	15.402658484221568	1.7681677197190504e-65	UT	UT.108_6	1
YBR160W_Y168	YBR160W	CDC28	Y168	Y	168	0.831628322601318	9.932721745396872	1.7681677197190504e-65	UT	UT.108_6	1
YBR169C_S682	YBR169C	SSE2	S682	S	682	1	15.125243303812333	7.771666810300008e-43	UT	UT.108_6	1
YBR169C_T567	YBR169C	SSE2	T567	T	567	1	16.94871630830836	7.771666810300008e-43	UT	UT.108_6	1
YBR172C_T70	YBR172C	SMY2	T70	T	70	0.999999642372131	16.956237923627597	8.22668557406171e-78	UT	UT.108_6	1
YBR172C_S537	YBR172C	SMY2	S537	S	537	1	17.685054674814182	8.22668557406171e-78	UT	UT.108_6	2
YBR172C_S602	YBR172C	SMY2	S602	S	602	0.956903636455536	14.22238931575292	8.22668557406171e-78	UT	UT.108_6	1
YBR172C_T599	YBR172C	SMY2	T599	T	599	0.969149053096771	13.55600709752759	8.22668557406171e-78	UT	UT.108_6	1
YBR172C_S96	YBR172C	SMY2	S96	S	96	0.999996900558472	14.336981593617576	8.22668557406171e-78	UT	UT.108_6	1
YBR172C_S84	YBR172C	SMY2	S84	S	84	0.999990820884705	16.464811785144295	8.22668557406171e-78	UT	UT.108_6	1
YBR172C_S110	YBR172C	SMY2	S110	S	110	0.998550653457642	14.541202343224615	8.22668557406171e-78	UT	UT.108_6	1
YBR172C_S109	YBR172C	SMY2	S109	S	109	0.99830949306488	14.541202343224615	8.22668557406171e-78	UT	UT.108_6	1
YBR181C_S233	YBR181C	RPS6B	S233	S	233	1	23.27681563458897	4.090203589097e-118	UT	UT.108_6	3
YBR181C_S232	YBR181C	RPS6B	S232	S	232	1	23.277665230274764	4.090203589097e-118	UT	UT.108_6	4
YPL090C_S233	YPL090C	RPS6A	S233	S	233	1	23.27681563458897	4.090203589097e-118	UT	UT.108_6	3
YPL090C_S232	YPL090C	RPS6A	S232	S	232	1	23.277665230274764	4.090203589097e-118	UT	UT.108_6	4
YBR181C_S12	YBR181C	RPS6B	S12	S	12	1	14.811957837825544	4.090203589097e-118	UT	UT.108_6	1
YBR181C_Y7	YBR181C	RPS6B	Y7	Y	7	1	14.811957837825544	4.090203589097e-118	UT	UT.108_6	1
YBR181C_S6	YBR181C	RPS6B	S6	S	6	1	14.811957837825544	4.090203589097e-118	UT	UT.108_6	1
YPL090C_S12	YPL090C	RPS6A	S12	S	12	1	14.811957837825544	4.090203589097e-118	UT	UT.108_6	1
YPL090C_Y7	YPL090C	RPS6A	Y7	Y	7	1	14.811957837825544	4.090203589097e-118	UT	UT.108_6	1
YPL090C_S6	YPL090C	RPS6A	S6	S	6	1	14.811957837825544	4.090203589097e-118	UT	UT.108_6	1
YBR188C_S139	YBR188C	NTC20	S139	S	139	1	17.896056355012696	3.17815166968533e-49	UT	UT.108_6	3
YBR189W_S184	YBR189W	RPS9B	S184	S	184	1	17.13923106310083	2.1030379667254693e-145	UT	UT.108_6	1
YBR191W_S142	YBR191W	RPL21A	S142	S	142	0.908661663532257	13.195702815356448	1.7083745979697099e-40	UT	UT.108_6	1
YPL079W_S142	YPL079W	RPL21B	S142	S	142	0.908661663532257	13.195702815356448	1.7083745979697099e-40	UT	UT.108_6	1
YBR191W_S70	YBR191W	RPL21A	S70	S	70	0.999948501586914	15.109563744947586	1.7083745979697099e-40	UT	UT.108_6	1
YPL079W_S70	YPL079W	RPL21B	S70	S	70	0.999948501586914	15.109563744947586	1.7083745979697099e-40	UT	UT.108_6	1
YBR191W_T61	YBR191W	RPL21A	T61	T	61	0.916291058063507	12.387156897577803	1.7083745979697099e-40	UT	UT.108_6	1
YPL079W_T61	YPL079W	RPL21B	T61	T	61	0.916291058063507	12.387156897577803	1.7083745979697099e-40	UT	UT.108_6	1
YBR196C_T53	YBR196C	PGI1	T53	T	53	0.988526105880737	13.4556762385765	6.19577451244015e-46	UT	UT.108_6	1
YBR196C_S2	YBR196C	PGI1	S2	S	2	0.999623656272888	16.024459560424358	6.19577451244015e-46	UT	UT.108_6	3
YBR196C_S5	YBR196C	PGI1	S5	S	5	0.999995231628418	16.331127141319573	6.19577451244015e-46	UT	UT.108_6	3
YBR196C_T7	YBR196C	PGI1	T7	T	7	0.771367728710175	9.300020728964055	6.19577451244015e-46	UT	UT.108_6	1
YBR196C_S142	YBR196C	PGI1	S142	S	142	1	9.591200881230892	6.19577451244015e-46	UT	UT.108_6	1
YBR197C_S24	YBR197C	YBR197C	S24	S	24	1	18.196271003443854	1.6626095117015e-38	UT	UT.108_6	2
YBR197C_S25	YBR197C	YBR197C	S25	S	25	1	17.172547763298514	1.6626095117015e-38	UT	UT.108_6	1
YBR197C_S26	YBR197C	YBR197C	S26	S	26	1	17.172547763298514	1.6626095117015e-38	UT	UT.108_6	1
YBR198C_S787	YBR198C	TAF5	S787	S	787	1	13.700719878614702	2.24352603107038e-29	UT	UT.108_6	1
YBR198C_S411	YBR198C	TAF5	S411	S	411	0.993380188941956	13.351952575554913	2.24352603107038e-29	UT	UT.108_6	1
YBR200W_S461	YBR200W	BEM1	S461	S	461	1	19.26357219874273	1.47329250221492e-55	UT	UT.108_6	2
YBR200W_S458	YBR200W	BEM1	S458	S	458	1	19.47073389273116	1.47329250221492e-55	UT	UT.108_6	2
YBR200W_T51	YBR200W	BEM1	T51	T	51	0.942266702651978	16.183024091372413	1.47329250221492e-55	UT	UT.108_6	1
YBR200W_S47	YBR200W	BEM1	S47	S	47	0.999991238117218	16.98872663023067	1.47329250221492e-55	UT	UT.108_6	3
YBR200W_S48	YBR200W	BEM1	S48	S	48	0.776100337505341	14.594683838376191	1.47329250221492e-55	UT	UT.108_6	1
YBR200W_S72	YBR200W	BEM1	S72	S	72	0.95068347454071	11.5737885974783	1.47329250221492e-55	UT	UT.108_6	1
YBR200W_S67	YBR200W	BEM1	S67	S	67	0.985745251178741	11.5737885974783	1.47329250221492e-55	UT	UT.108_6	1
YBR200W_S21	YBR200W	BEM1	S21	S	21	0.998438596725464	15.740170922442717	1.47329250221492e-55	UT	UT.108_6	2
YBR202W_S838	YBR202W	MCM7	S838	S	838	0.750363051891327	15.59168891278151	1.36654149520698e-41	UT	UT.108_6	1
YBR202W_S819	YBR202W	MCM7	S819	S	819	0.999984681606293	15.98031474948581	1.36654149520698e-41	UT	UT.108_6	1
YBR202W_T811	YBR202W	MCM7	T811	T	811	0.994737982749939	16.006402558679387	1.36654149520698e-41	UT	UT.108_6	2
YBR202W_T820	YBR202W	MCM7	T820	T	820	0.999989628791809	13.766885094258264	1.36654149520698e-41	UT	UT.108_6	2
YBR202W_S816	YBR202W	MCM7	S816	S	816	0.999985754489899	13.639318290917966	1.36654149520698e-41	UT	UT.108_6	1
YBR202W_T808	YBR202W	MCM7	T808	T	808	0.998612344264984	10.204129602284205	1.36654149520698e-41	UT	UT.108_6	1
YBR205W_S73	YBR205W	KTR3	S73	S	73	1	20.64998329053544	1.0161684937409e-67	UT	UT.108_6	1
YBR207W_S452	YBR207W	FTH1	S452	S	452	0.955728888511658	15.303683362460225	6.89650935122641e-63	UT	UT.108_6	1
YBR207W_S449	YBR207W	FTH1	S449	S	449	0.998426258563995	18.61285893391508	6.89650935122641e-63	UT	UT.108_6	1
YBR207W_S453	YBR207W	FTH1	S453	S	453	0.925959229469299	15.303683362460225	6.89650935122641e-63	UT	UT.108_6	1
YBR207W_S116	YBR207W	FTH1	S116	S	116	1	12.74378061860379	6.89650935122641e-63	UT	UT.108_6	1
YBR208C_S1030	YBR208C	DUR1,2	S1030	S	1030	1	13.79338228770378	1.9670949107008e-4	UT	UT.108_6	1
YBR211C_S53	YBR211C	AME1	S53	S	53	0.981507182121277	17.933804668317773	3.2554045492538787e-43	UT	UT.108_6	7
YBR211C_S41	YBR211C	AME1	S41	S	41	1	17.834177689991805	3.2554045492538787e-43	UT	UT.108_6	4
YBR211C_S52	YBR211C	AME1	S52	S	52	0.986476004123688	12.493899275327802	3.2554045492538787e-43	UT	UT.108_6	2
YBR211C_S45	YBR211C	AME1	S45	S	45	1	16.485869351033916	3.2554045492538787e-43	UT	UT.108_6	2
YBR212W_S524	YBR212W	NGR1	S524	S	524	1	16.039377898748345	2.54735012095089e-51	UT	UT.108_6	3
YBR212W_S459	YBR212W	NGR1	S459	S	459	0.99998813867569	12.724570725365217	2.54735012095089e-51	UT	UT.108_6	1
YBR214W_S22	YBR214W	SDS24	S22	S	22	0.923631012439728	20.2845921002059	2.19804927139314e-41	UT	UT.108_6	2
YBR214W_T21	YBR214W	SDS24	T21	T	21	0.907877087593079	18.517613391248545	2.19804927139314e-41	UT	UT.108_6	1
YBR214W_S94	YBR214W	SDS24	S94	S	94	0.999775409698486	15.37561467640057	2.19804927139314e-41	UT	UT.108_6	1
YBR214W_S458	YBR214W	SDS24	S458	S	458	1	18.603687220096244	2.19804927139314e-41	UT	UT.108_6	2
YBR214W_S447	YBR214W	SDS24	S447	S	447	0.999306082725525	18.53445545866914	2.19804927139314e-41	UT	UT.108_6	1
YBR214W_T451	YBR214W	SDS24	T451	T	451	0.999871850013733	14.188020097974176	2.19804927139314e-41	UT	UT.108_6	1
YBR215W_S47	YBR215W	HPC2	S47	S	47	1	16.444127457800587	1.3282567422183e-62	UT	UT.108_6	1
YBR215W_T45	YBR215W	HPC2	T45	T	45	0.93780779838562	11.833076816803528	1.3282567422183e-62	UT	UT.108_6	1
YBR215W_S83	YBR215W	HPC2	S83	S	83	0.93401050567627	15.57681774350858	1.3282567422183e-62	UT	UT.108_6	1
YBR215W_S92	YBR215W	HPC2	S92	S	92	0.998666048049927	13.79373048593438	1.3282567422183e-62	UT	UT.108_6	1
YBR215W_S90	YBR215W	HPC2	S90	S	90	0.998753011226654	13.79373048593438	1.3282567422183e-62	UT	UT.108_6	1
YBR215W_S307	YBR215W	HPC2	S307	S	307	0.882411599159241	15.465768192142956	1.3282567422183e-62	UT	UT.108_6	1
YBR215W_Y123	YBR215W	HPC2	Y123	Y	123	0.960460484027863	16.917274962077713	1.3282567422183e-62	UT	UT.108_6	1
YBR225W_S359	YBR225W	YBR225W	S359	S	359	0.999035060405731	14.078397502020527	3.56782976285314e-37	UT	UT.108_6	2
YBR233W_S59	YBR233W	PBP2	S59	S	59	0.763274967670441	15.934871376047672	1.0643444490515e-60	UT	UT.108_6	1
YBR233W_S51	YBR233W	PBP2	S51	S	51	0.913709223270416	14.24243738871837	1.0643444490515e-60	UT	UT.108_6	1
YBR234C_S2	YBR234C	ARC40	S2	S	2	0.992040812969208	14.128641669987218	1.5008068393060898e-20	UT	UT.108_6	1
YBR235W_S34	YBR235W	VHC1	S34	S	34	0.997549891471863	14.571869279879234	3.47053206868591e-40	UT	UT.108_6	1
YBR235W_S915	YBR235W	VHC1	S915	S	915	0.921117305755615	11.810877957508678	3.47053206868591e-40	UT	UT.108_6	1
YBR235W_S918	YBR235W	VHC1	S918	S	918	0.823490262031555	11.810877957508678	3.47053206868591e-40	UT	UT.108_6	1
YBR235W_S897	YBR235W	VHC1	S897	S	897	0.999580979347229	13.977124394959466	3.47053206868591e-40	UT	UT.108_6	1
YBR236C_S115	YBR236C	ABD1	S115	S	115	1	12.219982836789251	1.83459798794539e-9	UT	UT.108_6	1
YBR237W_S519	YBR237W	PRP5	S519	S	519	0.922396838665009	11.747371869964224	2.16636459968751e-33	UT	UT.108_6	1
YBR237W_S518	YBR237W	PRP5	S518	S	518	0.940329253673553	11.747371869964224	2.16636459968751e-33	UT	UT.108_6	1
YBR238C_S606	YBR238C	YBR238C	S606	S	606	0.970345973968506	14.88490009354789	2.09149555029443e-26	UT	UT.108_6	3
YBR238C_S598	YBR238C	YBR238C	S598	S	598	1	12.651597922277212	2.09149555029443e-26	UT	UT.108_6	1
YBR238C_S595	YBR238C	YBR238C	S595	S	595	1	12.651597922277212	2.09149555029443e-26	UT	UT.108_6	1
YBR238C_T603	YBR238C	YBR238C	T603	T	603	0.971466720104218	14.629287725967105	2.09149555029443e-26	UT	UT.108_6	1
YBR247C_T410	YBR247C	ENP1	T410	T	410	0.83230060338974	12.85194324474494	6.63380126893956e-24	UT	UT.108_6	1
YBR249C_S4	YBR249C	ARO4	S4	S	4	1	21.264251249490773	2.05719126403172e-69	UT	UT.108_6	11
YBR249C_S2	YBR249C	ARO4	S2	S	2	1	20.415813241561295	2.05719126403172e-69	UT	UT.108_6	7
YBR252W_T89	YBR252W	DUT1	T89	T	89	0.979866027832031	13.3155560305305	5.45839950728457e-38	UT	UT.108_6	1
YBR252W_S17	YBR252W	DUT1	S17	S	17	0.999728679656982	13.471477100094011	5.45839950728457e-38	UT	UT.108_6	1
YBR255W_T407	YBR255W	MTC4	T407	T	407	0.842991471290588	13.135545095260529	1.26411584589723e-35	UT	UT.108_6	1
YBR255W_T282	YBR255W	MTC4	T282	T	282	0.999146640300751	10.896531732047594	1.26411584589723e-35	UT	UT.108_6	1
YBR269C_S95	YBR269C	SDH8	S95	S	95	0.807268917560577	12.831161705713724	9.49871412177255e-26	UT	UT.108_6	1
YBR269C_S93	YBR269C	SDH8	S93	S	93	0.847639441490173	12.441753190878671	9.49871412177255e-26	UT	UT.108_6	1
YBR270C_S15	YBR270C	BIT2	S15	S	15	0.96651154756546	13.220577273337174	7.2835313608241e-4	UT	UT.108_6	1
YBR270C_T12	YBR270C	BIT2	T12	T	12	0.884514212608337	13.220577273337174	7.2835313608241e-4	UT	UT.108_6	1
YBR273C_S388	YBR273C	UBX7	S388	S	388	0.96477872133255	14.149784757665554	4.94284375795316e-58	UT	UT.108_6	1
YBR273C_S395	YBR273C	UBX7	S395	S	395	0.928040742874146	15.050613492814287	4.94284375795316e-58	UT	UT.108_6	1
YBR273C_S376	YBR273C	UBX7	S376	S	376	0.760352611541748	15.237246360628555	4.94284375795316e-58	UT	UT.108_6	1
YBR273C_S372	YBR273C	UBX7	S372	S	372	0.970905184745789	15.237246360628555	4.94284375795316e-58	UT	UT.108_6	1
YBR275C_S1350	YBR275C	RIF1	S1350	S	1350	0.938483595848083	17.235131409097722	3.1960987799618804e-67	UT	UT.108_6	1
YBR275C_S1637	YBR275C	RIF1	S1637	S	1637	0.938768565654755	12.814240144147195	3.1960987799618804e-67	UT	UT.108_6	1
YBR275C_S134	YBR275C	RIF1	S134	S	134	0.889965355396271	12.016476224822132	3.1960987799618804e-67	UT	UT.108_6	1
YBR275C_S133	YBR275C	RIF1	S133	S	133	0.865653038024902	12.016476224822132	3.1960987799618804e-67	UT	UT.108_6	1
YBR275C_S1858	YBR275C	RIF1	S1858	S	1858	1	18.22570947376755	3.1960987799618804e-67	UT	UT.108_6	1
YBR275C_T59	YBR275C	RIF1	T59	T	59	0.99999475479126	13.364194267743638	3.1960987799618804e-67	UT	UT.108_6	1
YBR275C_S57	YBR275C	RIF1	S57	S	57	0.999893248081207	13.364194267743638	3.1960987799618804e-67	UT	UT.108_6	1
YBR276C_T646	YBR276C	PPS1	T646	T	646	0.907869637012482	14.1545351583021	1.92290850621342e-30	UT	UT.108_6	1
YBR278W_S186	YBR278W	DPB3	S186	S	186	1	18.07642460690189	1.7820268352368993e-55	UT	UT.108_6	2
YBR278W_S189	YBR278W	DPB3	S189	S	189	1	18.07642460690189	1.7820268352368993e-55	UT	UT.108_6	2
YBR279W_T422	YBR279W	PAF1	T422	T	422	0.999533653259277	11.899944454270598	5.83110933823125e-54	UT	UT.108_6	1
YBR279W_S147	YBR279W	PAF1	S147	S	147	1	17.666921332531206	5.83110933823125e-54	UT	UT.108_6	4
YBR289W_S284	YBR289W	SNF5	S284	S	284	0.94198215007782	13.432296320114064	1.29639376911218e-48	UT	UT.108_6	1
YBR289W_S818	YBR289W	SNF5	S818	S	818	0.905576407909393	13.96920878998004	1.29639376911218e-48	UT	UT.108_6	1
YBR290W_S47	YBR290W	BSD2	S47	S	47	0.765190601348877	12.30572981115956	0.00185690256248878	UT	UT.108_6	1
YCL005W_S241	YCL005W	LDB16	S241	S	241	1	14.86485775841024	4.03576996724298e-56	UT	UT.108_6	2
YCL009C_S286	YCL009C	ILV6	S286	S	286	0.75	21.885671557991746	0.00372948941946457	UT	UT.108_6	1
YCL009C_T285	YCL009C	ILV6	T285	T	285	0.75	21.885671557991746	0.00372948941946457	UT	UT.108_6	1
YCL009C_T281	YCL009C	ILV6	T281	T	281	0.935591638088226	21.885671557991746	0.00372948941946457	UT	UT.108_6	1
YCL010C_S139	YCL010C	SGF29	S139	S	139	1	12.86515066550376	1.06516849094321e-45	UT	UT.108_6	1
YCL011C_S13	YCL011C	GBP2	S13	S	13	0.995155453681946	15.215596314866051	1.75008930333503e-25	UT	UT.108_6	1
YCL014W_S1614	YCL014W	BUD3	S1614	S	1614	1	13.75323802146115	5.21480528760305e-59	UT	UT.108_6	1
YCL014W_S1527	YCL014W	BUD3	S1527	S	1527	0.999765694141388	17.92462318349806	5.21480528760305e-59	UT	UT.108_6	2
YCL014W_S1515	YCL014W	BUD3	S1515	S	1515	0.984525561332703	17.92462318349806	5.21480528760305e-59	UT	UT.108_6	2
YCL014W_T1061	YCL014W	BUD3	T1061	T	1061	0.96736878156662	11.065377359410794	5.21480528760305e-59	UT	UT.108_6	1
YCL014W_S1257	YCL014W	BUD3	S1257	S	1257	0.999996244907379	15.751075714344802	5.21480528760305e-59	UT	UT.108_6	1
YCL014W_S1254	YCL014W	BUD3	S1254	S	1254	1	15.83322089766895	5.21480528760305e-59	UT	UT.108_6	2
YCL014W_S777	YCL014W	BUD3	S777	S	777	0.937686085700989	12.598665414135212	5.21480528760305e-59	UT	UT.108_6	1
YCL014W_S1183	YCL014W	BUD3	S1183	S	1183	0.813720226287842	12.888321758169235	5.21480528760305e-59	UT	UT.108_6	1
YCL014W_S1075	YCL014W	BUD3	S1075	S	1075	1	15.966089810065476	5.21480528760305e-59	UT	UT.108_6	3
YCL014W_S1085	YCL014W	BUD3	S1085	S	1085	1	13.678449952044089	5.21480528760305e-59	UT	UT.108_6	1
YCL014W_T1166	YCL014W	BUD3	T1166	T	1166	1	14.25468690471854	5.21480528760305e-59	UT	UT.108_6	1
YCL014W_S1160	YCL014W	BUD3	S1160	S	1160	1	15.2467488232827	5.21480528760305e-59	UT	UT.108_6	3
YCL014W_T1157	YCL014W	BUD3	T1157	T	1157	1	15.2467488232827	5.21480528760305e-59	UT	UT.108_6	3
YCL014W_T1504	YCL014W	BUD3	T1504	T	1504	0.99526846408844	15.239698712447604	5.21480528760305e-59	UT	UT.108_6	2
YCL014W_S1501	YCL014W	BUD3	S1501	S	1501	0.992760956287384	15.239698712447604	5.21480528760305e-59	UT	UT.108_6	2
YCL014W_S1603	YCL014W	BUD3	S1603	S	1603	0.994471728801727	12.821307766852096	5.21480528760305e-59	UT	UT.108_6	1
YCL014W_S1443	YCL014W	BUD3	S1443	S	1443	1	17.570158201142302	5.21480528760305e-59	UT	UT.108_6	1
YCL014W_T1440	YCL014W	BUD3	T1440	T	1440	0.999963343143463	10.813521143759935	5.21480528760305e-59	UT	UT.108_6	1
YCL014W_S1579	YCL014W	BUD3	S1579	S	1579	0.99933785200119	12.276375893853196	5.21480528760305e-59	UT	UT.108_6	1
YCL014W_S1350	YCL014W	BUD3	S1350	S	1350	0.884064733982086	14.379313528711272	5.21480528760305e-59	UT	UT.108_6	1
YCL014W_S924	YCL014W	BUD3	S924	S	924	0.759918689727783	13.62069361825646	5.21480528760305e-59	UT	UT.108_6	1
YCL014W_T921	YCL014W	BUD3	T921	T	921	0.759918689727783	13.62069361825646	5.21480528760305e-59	UT	UT.108_6	1
YCL014W_S919	YCL014W	BUD3	S919	S	919	0.75	13.62069361825646	5.21480528760305e-59	UT	UT.108_6	1
YCL014W_T1429	YCL014W	BUD3	T1429	T	1429	0.985192000865936	10.813521143759935	5.21480528760305e-59	UT	UT.108_6	1
YCL020W_S16	YCL020W	TY2A-C	S16	S	16	0.969654858112335	14.051700916080016	1.75855010455022e-71	UT	UT.108_6	2
YCL020W_S12	YCL020W	TY2A-C	S12	S	12	0.995174527168274	13.610867267798884	1.75855010455022e-71	UT	UT.108_6	1
YCL020W_Y18	YCL020W	TY2A-C	Y18	Y	18	0.999986529350281	14.84805677635402	1.75855010455022e-71	UT	UT.108_6	3
YCL020W_S20	YCL020W	TY2A-C	S20	S	20	0.815973818302155	11.37989670031682	1.75855010455022e-71	UT	UT.108_6	1
YCL024W_S296	YCL024W	KCC4	S296	S	296	1	14.764207119416056	6.367546495144548e-42	UT	UT.108_6	1
YCL024W_S848	YCL024W	KCC4	S848	S	848	0.999999940395355	14.459625540684392	6.367546495144548e-42	UT	UT.108_6	1
YCL024W_S687	YCL024W	KCC4	S687	S	687	0.999673306941986	14.683570898530178	6.367546495144548e-42	UT	UT.108_6	2
YCL024W_S679	YCL024W	KCC4	S679	S	679	0.999999940395355	13.227781479460106	6.367546495144548e-42	UT	UT.108_6	2
YCL024W_S675	YCL024W	KCC4	S675	S	675	0.999999821186066	15.143590576171484	6.367546495144548e-42	UT	UT.108_6	3
YCL024W_S691	YCL024W	KCC4	S691	S	691	0.840457737445831	11.095232975752737	6.367546495144548e-42	UT	UT.108_6	1
YCL024W_S707	YCL024W	KCC4	S707	S	707	0.999099016189575	10.676198559052828	6.367546495144548e-42	UT	UT.108_6	1
YCL024W_S822	YCL024W	KCC4	S822	S	822	1	13.587171046614603	6.367546495144548e-42	UT	UT.108_6	2
YCL024W_S825	YCL024W	KCC4	S825	S	825	1	13.587171046614603	6.367546495144548e-42	UT	UT.108_6	2
YCL024W_S732	YCL024W	KCC4	S732	S	732	1	15.222018418565758	6.367546495144548e-42	UT	UT.108_6	1
YCL024W_S729	YCL024W	KCC4	S729	S	729	1	15.307477195375048	6.367546495144548e-42	UT	UT.108_6	2
YCL024W_T831	YCL024W	KCC4	T831	T	831	0.934549450874329	11.765303494425762	6.367546495144548e-42	UT	UT.108_6	1
YCL024W_S827	YCL024W	KCC4	S827	S	827	0.891795039176941	11.765303494425762	6.367546495144548e-42	UT	UT.108_6	1
YCL024W_S393	YCL024W	KCC4	S393	S	393	0.788074553012848	10.573179956880402	6.367546495144548e-42	UT	UT.108_6	1
YCL024W_S392	YCL024W	KCC4	S392	S	392	0.762934446334839	10.573179956880402	6.367546495144548e-42	UT	UT.108_6	1
YCL025C_S6	YCL025C	AGP1	S6	S	6	0.933982193470001	12.880488994109566	4.2783288314214e-48	UT	UT.108_6	2
YCL025C_S4	YCL025C	AGP1	S4	S	4	0.765007436275482	12.880488994109566	4.2783288314214e-48	UT	UT.108_6	2
YCL025C_S101	YCL025C	AGP1	S101	S	101	0.95780885219574	10.320458142241918	4.2783288314214e-48	UT	UT.108_6	1
YCL029C_S110	YCL029C	BIK1	S110	S	110	1	16.91423357014825	4.29535519643896e-57	UT	UT.108_6	2
YCL029C_S86	YCL029C	BIK1	S86	S	86	0.999893844127655	12.225816882662096	4.29535519643896e-57	UT	UT.108_6	2
YCL029C_T85	YCL029C	BIK1	T85	T	85	0.994675636291504	15.377425814891016	4.29535519643896e-57	UT	UT.108_6	3
YCL029C_T119	YCL029C	BIK1	T119	T	119	0.999999940395355	12.08705470536482	4.29535519643896e-57	UT	UT.108_6	1
YCL029C_S117	YCL029C	BIK1	S117	S	117	0.999999940395355	16.941224019046512	4.29535519643896e-57	UT	UT.108_6	2
YCL029C_T90	YCL029C	BIK1	T90	T	90	0.971899509429932	12.31452680583918	4.29535519643896e-57	UT	UT.108_6	1
YCL029C_S95	YCL029C	BIK1	S95	S	95	1	12.740098704402833	4.29535519643896e-57	UT	UT.108_6	2
YCL032W_S248	YCL032W	STE50	S248	S	248	0.999815762042999	13.613218225314794	1.62672799634843e-37	UT	UT.108_6	1
YCL032W_T244	YCL032W	STE50	T244	T	244	0.780969142913818	13.613218225314794	1.62672799634843e-37	UT	UT.108_6	1
YCL032W_T341	YCL032W	STE50	T341	T	341	1	16.175662509625305	1.62672799634843e-37	UT	UT.108_6	1
YCL032W_S337	YCL032W	STE50	S337	S	337	1	16.175662509625305	1.62672799634843e-37	UT	UT.108_6	1
YCL037C_T5	YCL037C	SRO9	T5	T	5	0.904330492019653	14.509307603516172	3.6094000323614205e-58	UT	UT.108_6	1
YCL037C_S433	YCL037C	SRO9	S433	S	433	0.996737122535706	15.12065645176526	3.6094000323614205e-58	UT	UT.108_6	1
YCL040W_S2	YCL040W	GLK1	S2	S	2	1	22.86428069015642	5.71859180944391e-85	UT	UT.108_6	5
YCL043C_S475	YCL043C	PDI1	S475	S	475	1	15.759945787326116	8.67277194198637e-29	UT	UT.108_6	1
YCL043C_S472	YCL043C	PDI1	S472	S	472	1	15.759945787326116	8.67277194198637e-29	UT	UT.108_6	1
YCL051W_S112	YCL051W	LRE1	S112	S	112	1	14.820270058604407	3.93071248534184e-38	UT	UT.108_6	2
YCL051W_T110	YCL051W	LRE1	T110	T	110	1	14.2660093761981	3.93071248534184e-38	UT	UT.108_6	1
YCL051W_S274	YCL051W	LRE1	S274	S	274	0.801762282848358	14.995038559444206	3.93071248534184e-38	UT	UT.108_6	1
YCL051W_S393	YCL051W	LRE1	S393	S	393	0.995328962802887	15.81405222667514	3.93071248534184e-38	UT	UT.108_6	2
YCL051W_S474	YCL051W	LRE1	S474	S	474	0.999777674674988	14.380757134650406	3.93071248534184e-38	UT	UT.108_6	2
YCL051W_S471	YCL051W	LRE1	S471	S	471	0.999982714653015	14.380757134650406	3.93071248534184e-38	UT	UT.108_6	2
YCL051W_T519	YCL051W	LRE1	T519	T	519	0.99999874830246	14.284560756247672	3.93071248534184e-38	UT	UT.108_6	1
YCL051W_S516	YCL051W	LRE1	S516	S	516	0.99999874830246	14.284560756247672	3.93071248534184e-38	UT	UT.108_6	1
YCL051W_S244	YCL051W	LRE1	S244	S	244	0.999789655208588	12.848487106007134	3.93071248534184e-38	UT	UT.108_6	1
YCL051W_S373	YCL051W	LRE1	S373	S	373	0.999880909919739	14.40409304897828	3.93071248534184e-38	UT	UT.108_6	1
YCL051W_S371	YCL051W	LRE1	S371	S	371	0.999999821186066	14.40409304897828	3.93071248534184e-38	UT	UT.108_6	1
YCL054W_S529	YCL054W	SPB1	S529	S	529	0.999966323375702	13.962891145304896	1.4278094025576198e-60	UT	UT.108_6	2
YCL061C_S965	YCL061C	MRC1	S965	S	965	0.820344090461731	11.405854400138638	8.70839363398824e-38	UT	UT.108_6	1
YCL061C_S215	YCL061C	MRC1	S215	S	215	0.996640026569366	15.431978435409656	8.70839363398824e-38	UT	UT.108_6	2
YCL061C_S607	YCL061C	MRC1	S607	S	607	1	15.48521360754744	8.70839363398824e-38	UT	UT.108_6	1
YCL061C_S605	YCL061C	MRC1	S605	S	605	1	15.48521360754744	8.70839363398824e-38	UT	UT.108_6	1
YCL063W_S178	YCL063W	VAC17	S178	S	178	0.999875247478485	14.282983676485108	2.66274023504824e-10	UT	UT.108_6	2
YCL063W_S174	YCL063W	VAC17	S174	S	174	0.985321164131165	13.784717807038213	2.66274023504824e-10	UT	UT.108_6	1
YCL063W_T172	YCL063W	VAC17	T172	T	172	0.773680448532104	13.784717807038213	2.66274023504824e-10	UT	UT.108_6	1
YCR002C_S311	YCR002C	CDC10	S311	S	311	0.998480141162872	17.359105058802847	6.47897029928364e-59	UT	UT.108_6	1
YCR002C_S312	YCR002C	CDC10	S312	S	312	0.99403578042984	13.253567317595886	6.47897029928364e-59	UT	UT.108_6	2
YCR002C_S316	YCR002C	CDC10	S316	S	316	0.993830323219299	13.253567317595886	6.47897029928364e-59	UT	UT.108_6	2
YCR005C_S21	YCR005C	CIT2	S21	S	21	0.995549559593201	13.378224914744012	1.3000769980779e-4	UT	UT.108_6	1
YCR005C_Y15	YCR005C	CIT2	Y15	Y	15	0.999877095222473	13.378224914744012	1.3000769980779e-4	UT	UT.108_6	1
YCR008W_T162	YCR008W	SAT4	T162	T	162	0.833755970001221	11.93132262215508	2.0388268298021598e-18	UT	UT.108_6	1
YCR008W_S78	YCR008W	SAT4	S78	S	78	0.972758531570435	12.170044617468786	2.0388268298021598e-18	UT	UT.108_6	1
YCR009C_S2	YCR009C	RVS161	S2	S	2	1	11.442163547696037	5.1054413984920986e-24	UT	UT.108_6	1
YCR011C_S702	YCR011C	ADP1	S702	S	702	1	12.154149135068687	1.14955210833976e-27	UT	UT.108_6	1
YCR012W_S110	YCR012W	PGK1	S110	S	110	1	13.019186001766768	9.11909864541566e-55	UT	UT.108_6	1
YCR012W_S86	YCR012W	PGK1	S86	S	86	1	9.941482898639295	9.11909864541566e-55	UT	UT.108_6	1
YCR012W_S76	YCR012W	PGK1	S76	S	76	1	16.42242523991873	9.11909864541566e-55	UT	UT.108_6	2
YCR012W_Y75	YCR012W	PGK1	Y75	Y	75	1	16.283833652081523	9.11909864541566e-55	UT	UT.108_6	1
YCR016W_S21	YCR016W	YCR016W	S21	S	21	0.801702380180359	12.596627050162011	3.7556232034855e-11	UT	UT.108_6	1
YCR020W-B_S2	YCR020W-B	HTL1	S2	S	2	0.999755799770355	13.27420221379796	2.80730741730366e-22	UT	UT.108_6	1
YCR021C_S308	YCR021C	HSP30	S308	S	308	1	12.159062460953542	1.24148890379644e-48	UT	UT.108_6	1
YCR023C_S313	YCR023C	YCR023C	S313	S	313	1	12.03176936473058	2.72808250346753e-37	UT	UT.108_6	1
YCR023C_S603	YCR023C	YCR023C	S603	S	603	0.999764800071716	14.851774915920846	2.72808250346753e-37	UT	UT.108_6	2
YCR023C_S602	YCR023C	YCR023C	S602	S	602	0.984718978404999	11.677336949135144	2.72808250346753e-37	UT	UT.108_6	1
YCR030C_S297	YCR030C	SYP1	S297	S	297	1	15.235528705435678	1.7751012331470198e-49	UT	UT.108_6	1
YCR030C_S500	YCR030C	SYP1	S500	S	500	0.967885434627533	17.417519906650675	1.7751012331470198e-49	UT	UT.108_6	1
YCR030C_S498	YCR030C	SYP1	S498	S	498	0.995393633842468	17.011088107900157	1.7751012331470198e-49	UT	UT.108_6	2
YCR030C_S496	YCR030C	SYP1	S496	S	496	0.999962031841278	18.22856927354614	1.7751012331470198e-49	UT	UT.108_6	3
YCR030C_S347	YCR030C	SYP1	S347	S	347	0.999958217144012	14.416099094285425	1.7751012331470198e-49	UT	UT.108_6	1
YCR030C_S267	YCR030C	SYP1	S267	S	267	1	16.87571556408204	1.7751012331470198e-49	UT	UT.108_6	2
YCR030C_S264	YCR030C	SYP1	S264	S	264	1	16.87571556408204	1.7751012331470198e-49	UT	UT.108_6	2
YCR030C_S275	YCR030C	SYP1	S275	S	275	0.921646118164063	15.69016989324698	1.7751012331470198e-49	UT	UT.108_6	2
YCR030C_S390	YCR030C	SYP1	S390	S	390	0.999140441417694	15.018457883912584	1.7751012331470198e-49	UT	UT.108_6	1
YCR030C_S385	YCR030C	SYP1	S385	S	385	0.985597431659698	11.877729198630137	1.7751012331470198e-49	UT	UT.108_6	1
YCR030C_T409	YCR030C	SYP1	T409	T	409	0.951654076576233	13.909252695508629	1.7751012331470198e-49	UT	UT.108_6	1
YCR031C_S11	YCR031C	RPS14A	S11	S	11	1	18.458187227761343	8.83319430018986e-64	UT	UT.108_6	1
YCR031C_S125	YCR031C	RPS14A	S125	S	125	0.851291179656982	15.427448350426918	8.83319430018986e-64	UT	UT.108_6	1
YCR031C_S2	YCR031C	RPS14A	S2	S	2	1	13.700888296756752	8.83319430018986e-64	UT	UT.108_6	1
YCR033W_S416	YCR033W	SNT1	S416	S	416	1	12.702490533911488	3.76301923080369e-27	UT	UT.108_6	1
YCR034W_S338	YCR034W	ELO2	S338	S	338	1	21.241763962452065	1.20872578099375e-97	UT	UT.108_6	4
YCR034W_T334	YCR034W	ELO2	T334	T	334	1	21.241763962452065	1.20872578099375e-97	UT	UT.108_6	4
YCR034W_S336	YCR034W	ELO2	S336	S	336	1	18.476520431681735	1.20872578099375e-97	UT	UT.108_6	2
YCR035C_S26	YCR035C	RRP43	S26	S	26	0.999679744243622	12.142638897033242	1.7996453653541e-23	UT	UT.108_6	1
YCR042C_S318	YCR042C	TAF2	S318	S	318	1	14.055062076551526	1.0156644395836299e-48	UT	UT.108_6	1
YCR042C_T161	YCR042C	TAF2	T161	T	161	0.979778707027435	15.647867035006028	1.0156644395836299e-48	UT	UT.108_6	2
YCR042C_T158	YCR042C	TAF2	T158	T	158	1	15.647867035006028	1.0156644395836299e-48	UT	UT.108_6	2
YCR042C_T19	YCR042C	TAF2	T19	T	19	1	10.89629160821172	1.0156644395836299e-48	UT	UT.108_6	1
YCR042C_S18	YCR042C	TAF2	S18	S	18	1	10.89629160821172	1.0156644395836299e-48	UT	UT.108_6	1
YCR042C_S17	YCR042C	TAF2	S17	S	17	1	10.89629160821172	1.0156644395836299e-48	UT	UT.108_6	1
YCR042C_S15	YCR042C	TAF2	S15	S	15	1	10.89629160821172	1.0156644395836299e-48	UT	UT.108_6	1
YCR048W_S21	YCR048W	ARE1	S21	S	21	1	13.802956931839208	2.5412631046885e-39	UT	UT.108_6	2
YCR048W_S41	YCR048W	ARE1	S41	S	41	0.999990701675415	15.771920678749662	2.5412631046885e-39	UT	UT.108_6	2
YCR048W_Y32	YCR048W	ARE1	Y32	Y	32	0.999997198581696	16.051602164533673	2.5412631046885e-39	UT	UT.108_6	4
YCR048W_S45	YCR048W	ARE1	S45	S	45	0.999907076358795	13.78812709552084	2.5412631046885e-39	UT	UT.108_6	2
YCR057C_S913	YCR057C	PWP2	S913	S	913	1	18.28030951369796	5.72515228368236e-53	UT	UT.108_6	2
YCR057C_S912	YCR057C	PWP2	S912	S	912	1	18.28030951369796	5.72515228368236e-53	UT	UT.108_6	2
YCR057C_S907	YCR057C	PWP2	S907	S	907	1	9.12441935701673	5.72515228368236e-53	UT	UT.108_6	1
YCR057C_S664	YCR057C	PWP2	S664	S	664	1	18.023434023083816	5.72515228368236e-53	UT	UT.108_6	2
YCR057C_S660	YCR057C	PWP2	S660	S	660	1	17.974922897090934	5.72515228368236e-53	UT	UT.108_6	1
YCR057C_S232	YCR057C	PWP2	S232	S	232	1	17.359822902477507	5.72515228368236e-53	UT	UT.108_6	2
YCR057C_S651	YCR057C	PWP2	S651	S	651	1	14.702333535383437	5.72515228368236e-53	UT	UT.108_6	3
YCR061W_S264	YCR061W	YCR061W	S264	S	264	0.949143409729004	11.941153686296197	1.5449898507695398e-100	UT	UT.108_6	1
YCR065W_T479	YCR065W	HCM1	T479	T	479	1	11.739070360196228	3.21773409207712e-39	UT	UT.108_6	1
YCR065W_S496	YCR065W	HCM1	S496	S	496	1	17.121760112652012	3.21773409207712e-39	UT	UT.108_6	3
YCR065W_T486	YCR065W	HCM1	T486	T	486	0.999999105930328	16.214086062634234	3.21773409207712e-39	UT	UT.108_6	2
YCR065W_Y483	YCR065W	HCM1	Y483	Y	483	0.999999284744263	16.19287414803134	3.21773409207712e-39	UT	UT.108_6	2
YCR065W_S350	YCR065W	HCM1	S350	S	350	1	12.771503055720215	3.21773409207712e-39	UT	UT.108_6	1
YCR065W_S453	YCR065W	HCM1	S453	S	453	1	16.978344487536656	3.21773409207712e-39	UT	UT.108_6	3
YCR065W_T447	YCR065W	HCM1	T447	T	447	0.999946534633636	16.978344487536656	3.21773409207712e-39	UT	UT.108_6	3
YCR065W_S501	YCR065W	HCM1	S501	S	501	0.909779250621796	14.0502834580854	3.21773409207712e-39	UT	UT.108_6	1
YCR065W_S61	YCR065W	HCM1	S61	S	61	0.75591367483139	13.209088927987215	3.21773409207712e-39	UT	UT.108_6	1
YCR065W_S65	YCR065W	HCM1	S65	S	65	0.982396185398102	13.209088927987215	3.21773409207712e-39	UT	UT.108_6	1
YCR072C_S33	YCR072C	RSA4	S33	S	33	1	20.040732765606663	1.12049996599272e-18	UT	UT.108_6	1
YCR073W-A_S64	YCR073W-A	SOL2	S64	S	64	0.995540618896484	11.494288435013251	3.25484633751716e-61	UT	UT.108_6	1
YCR073W-A_S58	YCR073W-A	SOL2	S58	S	58	1	14.178121024951734	3.25484633751716e-61	UT	UT.108_6	3
YCR073W-A_S61	YCR073W-A	SOL2	S61	S	61	0.994933307170868	11.494288435013251	3.25484633751716e-61	UT	UT.108_6	1
YCR073W-A_S42	YCR073W-A	SOL2	S42	S	42	1	17.307967927761954	3.25484633751716e-61	UT	UT.108_6	3
YCR077C_S456	YCR077C	PAT1	S456	S	456	1	17.91027427857866	1.18847207751623e-56	UT	UT.108_6	3
YCR077C_S457	YCR077C	PAT1	S457	S	457	1	17.91027427857866	1.18847207751623e-56	UT	UT.108_6	3
YCR077C_Y458	YCR077C	PAT1	Y458	Y	458	1	16.24591815228246	1.18847207751623e-56	UT	UT.108_6	1
YCR077C_S2	YCR077C	PAT1	S2	S	2	1	14.698200756893137	1.18847207751623e-56	UT	UT.108_6	1
YCR077C_S78	YCR077C	PAT1	S78	S	78	0.999152600765228	15.17744795685826	1.18847207751623e-56	UT	UT.108_6	1
YCR084C_S439	YCR084C	TUP1	S439	S	439	0.995930910110474	15.314093512019884	5.98238480673005e-68	UT	UT.108_6	2
YCR088W_T157	YCR088W	ABP1	T157	T	157	1	16.40389275930382	1.5848804297797396e-132	UT	UT.108_6	1
YCR088W_T165	YCR088W	ABP1	T165	T	165	0.999915242195129	17.252994672739337	1.5848804297797396e-132	UT	UT.108_6	4
YCR088W_S169	YCR088W	ABP1	S169	S	169	0.999999940395355	18.39793337025225	1.5848804297797396e-132	UT	UT.108_6	4
YCR088W_S183	YCR088W	ABP1	S183	S	183	1	18.535823807119293	1.5848804297797396e-132	UT	UT.108_6	6
YCR088W_T181	YCR088W	ABP1	T181	T	181	1	17.710717368290712	1.5848804297797396e-132	UT	UT.108_6	4
YCR088W_S475	YCR088W	ABP1	S475	S	475	1	13.344829697621387	1.5848804297797396e-132	UT	UT.108_6	1
YCR088W_S458	YCR088W	ABP1	S458	S	458	1	14.296239791506473	1.5848804297797396e-132	UT	UT.108_6	2
YCR088W_S389	YCR088W	ABP1	S389	S	389	1	20.747815159966155	1.5848804297797396e-132	UT	UT.108_6	2
YCR088W_T386	YCR088W	ABP1	T386	T	386	1	20.744756288401984	1.5848804297797396e-132	UT	UT.108_6	1
YCR088W_S383	YCR088W	ABP1	S383	S	383	1	20.747815159966155	1.5848804297797396e-132	UT	UT.108_6	2
YCR088W_S263	YCR088W	ABP1	S263	S	263	1	16.13924590682759	1.5848804297797396e-132	UT	UT.108_6	1
YCR088W_S262	YCR088W	ABP1	S262	S	262	1	16.13924590682759	1.5848804297797396e-132	UT	UT.108_6	1
YCR088W_S174	YCR088W	ABP1	S174	S	174	0.997699618339539	11.977157922106096	1.5848804297797396e-132	UT	UT.108_6	1
YCR088W_S365	YCR088W	ABP1	S365	S	365	1	9.661186051476136	1.5848804297797396e-132	UT	UT.108_6	1
YCR091W_S269	YCR091W	KIN82	S269	S	269	0.996063113212585	12.216713331935155	6.10754286349982e-36	UT	UT.108_6	1
YCR091W_S206	YCR091W	KIN82	S206	S	206	1	12.359303114863284	6.10754286349982e-36	UT	UT.108_6	1
YCR091W_S203	YCR091W	KIN82	S203	S	203	1	12.359303114863284	6.10754286349982e-36	UT	UT.108_6	1
YCR093W_T2102	YCR093W	CDC39	T2102	T	2102	1	19.168978651100566	4.44006144835208e-84	UT	UT.108_6	2
YDL001W_S47	YDL001W	RMD1	S47	S	47	0.995750546455383	12.704286937889288	4.66626402780946e-27	UT	UT.108_6	1
YDL001W_S4	YDL001W	RMD1	S4	S	4	1	11.559935678942058	4.66626402780946e-27	UT	UT.108_6	1
YDL003W_S263	YDL003W	MCD1	S263	S	263	1	15.200001653522556	8.31606109427838e-29	UT	UT.108_6	4
YDL005C_S6	YDL005C	MED2	S6	S	6	0.999999046325684	16.154601112233475	5.49634680522437e-66	UT	UT.108_6	2
YDL005C_S9	YDL005C	MED2	S9	S	9	0.893199980258942	11.96043488657534	5.49634680522437e-66	UT	UT.108_6	1
YDL006W_S5	YDL006W	PTC1	S5	S	5	1	14.694942792835064	3.21872390657374e-19	UT	UT.108_6	2
YDL006W_S2	YDL006W	PTC1	S2	S	2	1	14.694942792835064	3.21872390657374e-19	UT	UT.108_6	2
YDL012C_S2	YDL012C	YDL012C	S2	S	2	0.997869491577148	14.15408443801617	2.14789574217458e-26	UT	UT.108_6	1
YDL017W_T244	YDL017W	CDC7	T244	T	244	1	20.996633762061293	1.5312754674291e-32	UT	UT.108_6	1
YDL017W_T239	YDL017W	CDC7	T239	T	239	0.99999064207077	20.996633762061293	1.5312754674291e-32	UT	UT.108_6	1
YDL019C_S1151	YDL019C	OSH2	S1151	S	1151	1	16.262552430454893	6.90407484637588e-74	UT	UT.108_6	3
YDL019C_T1148	YDL019C	OSH2	T1148	T	1148	0.999952912330627	15.52510287392398	6.90407484637588e-74	UT	UT.108_6	2
YDL019C_S7	YDL019C	OSH2	S7	S	7	1	15.375466280665274	6.90407484637588e-74	UT	UT.108_6	1
YDL019C_S2	YDL019C	OSH2	S2	S	2	1	15.375466280665274	6.90407484637588e-74	UT	UT.108_6	1
YDL019C_S787	YDL019C	OSH2	S787	S	787	0.999998152256012	16.79906817124153	6.90407484637588e-74	UT	UT.108_6	1
YDL019C_S445	YDL019C	OSH2	S445	S	445	0.999737024307251	16.08954647728833	6.90407484637588e-74	UT	UT.108_6	1
YDL022W_S27	YDL022W	GPD1	S27	S	27	1	23.947687272573333	1.79412662813747e-127	UT	UT.108_6	9
YDL022W_S24	YDL022W	GPD1	S24	S	24	0.999994218349457	23.949217351459644	1.79412662813747e-127	UT	UT.108_6	9
YDL022W_S22	YDL022W	GPD1	S22	S	22	0.996981978416443	15.56374752987276	1.79412662813747e-127	UT	UT.108_6	1
YDL022W_S23	YDL022W	GPD1	S23	S	23	0.996981978416443	15.56374752987276	1.79412662813747e-127	UT	UT.108_6	1
YDL022W_T11	YDL022W	GPD1	T11	T	11	0.978078961372375	11.243170897325935	1.79412662813747e-127	UT	UT.108_6	1
YDL022W_S12	YDL022W	GPD1	S12	S	12	0.978078961372375	11.243170897325935	1.79412662813747e-127	UT	UT.108_6	1
YDL025C_Y350	YDL025C	RTK1	Y350	Y	350	0.762802958488464	13.519449104207832	1.4702497935306e-51	UT	UT.108_6	1
YDL025C_S345	YDL025C	RTK1	S345	S	345	0.972910642623901	13.519449104207832	1.4702497935306e-51	UT	UT.108_6	1
YDL025C_T342	YDL025C	RTK1	T342	T	342	0.972910642623901	13.519449104207832	1.4702497935306e-51	UT	UT.108_6	1
YDL025C_S81	YDL025C	RTK1	S81	S	81	0.998571813106537	11.76089584904431	1.4702497935306e-51	UT	UT.108_6	1
YDL031W_S101	YDL031W	DBP10	S101	S	101	0.999997794628143	15.762682906357362	2.9461103939505997e-46	UT	UT.108_6	3
YDL031W_S400	YDL031W	DBP10	S400	S	400	1	15.051401603635323	2.9461103939505997e-46	UT	UT.108_6	3
YDL031W_S398	YDL031W	DBP10	S398	S	398	1	15.051401603635323	2.9461103939505997e-46	UT	UT.108_6	3
YDL035C_S373	YDL035C	GPR1	S373	S	373	0.811237215995789	13.285240500609529	8.70839363398824e-38	UT	UT.108_6	1
YDL042C_T21	YDL042C	SIR2	T21	T	21	0.830002784729004	12.778062679755037	1.4199644360237194e-43	UT	UT.108_6	1
YDL051W_S15	YDL051W	LHP1	S15	S	15	1	23.89316362235248	1.1829745115252998e-140	UT	UT.108_6	10
YDL051W_S2	YDL051W	LHP1	S2	S	2	1	22.86740540733379	1.1829745115252998e-140	UT	UT.108_6	5
YDL051W_S19	YDL051W	LHP1	S19	S	19	1	18.418591891234776	1.1829745115252998e-140	UT	UT.108_6	3
YDL051W_S235	YDL051W	LHP1	S235	S	235	0.99270224571228	11.058282902868449	1.1829745115252998e-140	UT	UT.108_6	1
YDL053C_S8	YDL053C	PBP4	S8	S	8	0.847199261188507	12.634686838832517	5.25503472999641e-39	UT	UT.108_6	1
YDL055C_S290	YDL055C	PSA1	S290	S	290	0.927223324775696	12.519699138367038	5.03359743595122e-54	UT	UT.108_6	1
YDL055C_S142	YDL055C	PSA1	S142	S	142	0.884278237819672	9.604837128475529	5.03359743595122e-54	UT	UT.108_6	1
YDL055C_T132	YDL055C	PSA1	T132	T	132	1	9.604837128475529	5.03359743595122e-54	UT	UT.108_6	1
YDL056W_S133	YDL056W	MBP1	S133	S	133	0.826867759227753	13.150469023404357	9.525118116703667e-44	UT	UT.108_6	1
YDL056W_S191	YDL056W	MBP1	S191	S	191	0.913756310939789	14.286985067020945	9.525118116703667e-44	UT	UT.108_6	2
YDL056W_S326	YDL056W	MBP1	S326	S	326	0.998048841953278	12.71615487982035	9.525118116703667e-44	UT	UT.108_6	1
YDL056W_T325	YDL056W	MBP1	T325	T	325	0.998048841953278	12.71615487982035	9.525118116703667e-44	UT	UT.108_6	1
YDL058W_T1519	YDL058W	USO1	T1519	T	1519	0.866089761257172	12.723358196745	0.00402167599892502	UT	UT.108_6	1
YDL058W_S1516	YDL058W	USO1	S1516	S	1516	0.857633948326111	12.723358196745	0.00402167599892502	UT	UT.108_6	1
YDL065C_S304	YDL065C	PEX19	S304	S	304	0.986341774463654	12.38417367697734	4.1490275649316604e-17	UT	UT.108_6	1
YDL065C_S62	YDL065C	PEX19	S62	S	62	0.999948441982269	13.514158491200718	4.1490275649316604e-17	UT	UT.108_6	1
YDL070W_S264	YDL070W	BDF2	S264	S	264	1	18.95884123411511	4.06876588556499e-35	UT	UT.108_6	2
YDL072C_S195	YDL072C	YET3	S195	S	195	0.859159290790558	13.349940583941164	4.17524135710909e-17	UT	UT.108_6	1
YDL073W_S188	YDL073W	YDL073W	S188	S	188	0.999932944774628	13.808554958204006	6.945689850650899e-21	UT	UT.108_6	2
YDL074C_T141	YDL074C	BRE1	T141	T	141	0.975740611553192	14.83114686676915	4.67271415367988e-19	UT	UT.108_6	1
YDL074C_S581	YDL074C	BRE1	S581	S	581	0.999988198280334	14.956924892502792	4.67271415367988e-19	UT	UT.108_6	1
YDL074C_S578	YDL074C	BRE1	S578	S	578	0.999999940395355	14.956924892502792	4.67271415367988e-19	UT	UT.108_6	1
YDL076C_S2	YDL076C	RXT3	S2	S	2	0.991459429264069	14.712963891092588	7.84929664047935e-9	UT	UT.108_6	1
YDL081C_S96	YDL081C	RPP1A	S96	S	96	1	18.70040822821669	9.38943524476874e-27	UT	UT.108_6	3
YDL083C_S15	YDL083C	RPS16B	S15	S	15	0.808329284191132	12.412669847097703	2.3914724020844e-48	UT	UT.108_6	1
YMR143W_S15	YMR143W	RPS16A	S15	S	15	0.808329284191132	12.412669847097703	2.3914724020844e-48	UT	UT.108_6	1
YDL083C_S2	YDL083C	RPS16B	S2	S	2	0.999764561653137	13.402686442918702	2.3914724020844e-48	UT	UT.108_6	1
YMR143W_S2	YMR143W	RPS16A	S2	S	2	0.999764561653137	13.402686442918702	2.3914724020844e-48	UT	UT.108_6	1
YDL083C_S61	YDL083C	RPS16B	S61	S	61	1	10.195597130738774	2.3914724020844e-48	UT	UT.108_6	1
YMR143W_S61	YMR143W	RPS16A	S61	S	61	1	10.195597130738774	2.3914724020844e-48	UT	UT.108_6	1
YDL084W_S37	YDL084W	SUB2	S37	S	37	0.999851942062378	17.74997378241792	1.06692518555564e-124	UT	UT.108_6	3
YDL084W_S13	YDL084W	SUB2	S13	S	13	1	21.01970553195351	1.06692518555564e-124	UT	UT.108_6	7
YDL084W_S2	YDL084W	SUB2	S2	S	2	0.990229964256287	20.0138287321796	1.06692518555564e-124	UT	UT.108_6	3
YDL084W_Y12	YDL084W	SUB2	Y12	Y	12	1	16.326133405074955	1.06692518555564e-124	UT	UT.108_6	6
YDL084W_S24	YDL084W	SUB2	S24	S	24	0.999933481216431	11.516929771561378	1.06692518555564e-124	UT	UT.108_6	1
YDL084W_S412	YDL084W	SUB2	S412	S	412	0.990939974784851	18.08049072113028	1.06692518555564e-124	UT	UT.108_6	1
YDL084W_S411	YDL084W	SUB2	S411	S	411	0.990939974784851	18.08049072113028	1.06692518555564e-124	UT	UT.108_6	1
YDL088C_S464	YDL088C	ASM4	S464	S	464	0.999894380569458	12.444130293887389	1.33021372890734e-41	UT	UT.108_6	1
YDL089W_S474	YDL089W	NUR1	S474	S	474	0.967667400836945	12.1311683972167	5.40722275524719e-35	UT	UT.108_6	1
YDL089W_S439	YDL089W	NUR1	S439	S	439	0.996880888938904	12.980284177831685	5.40722275524719e-35	UT	UT.108_6	1
YDL089W_S441	YDL089W	NUR1	S441	S	441	0.990869522094727	14.981243839281762	5.40722275524719e-35	UT	UT.108_6	2
YDL089W_T446	YDL089W	NUR1	T446	T	446	0.999732613563538	14.56652605106734	5.40722275524719e-35	UT	UT.108_6	1
YDL090C_S429	YDL090C	RAM1	S429	S	429	0.87857711315155	13.605427489653133	1.77629477594064e-13	UT	UT.108_6	1
YDL091C_S39	YDL091C	UBX3	S39	S	39	0.999466180801392	12.547991718546603	3.1630187999954696e-25	UT	UT.108_6	1
YDL092W_S8	YDL092W	SRP14	S8	S	8	0.999998033046722	15.020733822257997	1.93898228338996e-44	UT	UT.108_6	3
YDL099W_S87	YDL099W	BUG1	S87	S	87	1	15.620347280810773	1.25800032840822e-88	UT	UT.108_6	2
YDL099W_S2	YDL099W	BUG1	S2	S	2	1	13.85642014755842	1.25800032840822e-88	UT	UT.108_6	1
YDL099W_S62	YDL099W	BUG1	S62	S	62	0.99681955575943	17.858674454108368	1.25800032840822e-88	UT	UT.108_6	1
YDL100C_T167	YDL100C	GET3	T167	T	167	1	15.921632745358597	8.47180963181036e-5	UT	UT.108_6	1
YDL100C_T173	YDL100C	GET3	T173	T	173	1	15.921632745358597	8.47180963181036e-5	UT	UT.108_6	1
YDL100C_T170	YDL100C	GET3	T170	T	170	1	15.921632745358597	8.47180963181036e-5	UT	UT.108_6	1
YDL100C_T162	YDL100C	GET3	T162	T	162	1	15.921632745358597	8.47180963181036e-5	UT	UT.108_6	1
YDL100C_T159	YDL100C	GET3	T159	T	159	1	15.921632745358597	8.47180963181036e-5	UT	UT.108_6	1
YDL101C_S10	YDL101C	DUN1	S10	S	10	0.995319128036499	11.705765508608556	4.98534046362704e-25	UT	UT.108_6	1
YDL101C_S511	YDL101C	DUN1	S511	S	511	0.882965683937073	12.267676804691048	4.98534046362704e-25	UT	UT.108_6	1
YDL101C_S508	YDL101C	DUN1	S508	S	508	0.896903216838837	12.267676804691048	4.98534046362704e-25	UT	UT.108_6	1
YDL105W_S13	YDL105W	NSE4	S13	S	13	1	16.205725147574867	1.1189013435249102e-47	UT	UT.108_6	3
YDL105W_T16	YDL105W	NSE4	T16	T	16	0.999999940395355	11.928159192835116	1.1189013435249102e-47	UT	UT.108_6	1
YDL105W_T14	YDL105W	NSE4	T14	T	14	1	15.396492972926946	1.1189013435249102e-47	UT	UT.108_6	2
YDL108W_T162	YDL108W	KIN28	T162	T	162	0.946486592292786	11.545630860946629	2.72104014374463e-53	UT	UT.108_6	1
YDL110C_S68	YDL110C	TMA17	S68	S	68	0.999948680400848	14.133622679357607	4.89988851145129e-27	UT	UT.108_6	2
YDL113C_S49	YDL113C	ATG20	S49	S	49	1	11.595441276551638	1.29032704961456e-13	UT	UT.108_6	1
YDL113C_S45	YDL113C	ATG20	S45	S	45	1	11.595441276551638	1.29032704961456e-13	UT	UT.108_6	1
YDL113C_S2	YDL113C	ATG20	S2	S	2	1	12.54400452628806	1.29032704961456e-13	UT	UT.108_6	1
YDL117W_S122	YDL117W	CYK3	S122	S	122	1	17.30266456415306	6.67253302902475e-59	UT	UT.108_6	3
YDL117W_S118	YDL117W	CYK3	S118	S	118	0.999996840953827	17.30266456415306	6.67253302902475e-59	UT	UT.108_6	3
YDL117W_S209	YDL117W	CYK3	S209	S	209	0.939001262187958	12.002699766603936	6.67253302902475e-59	UT	UT.108_6	1
YDL117W_S354	YDL117W	CYK3	S354	S	354	0.999579250812531	13.921921746340526	6.67253302902475e-59	UT	UT.108_6	2
YDL122W_S531	YDL122W	UBP1	S531	S	531	1	17.753139345004264	3.5597159244566503e-51	UT	UT.108_6	2
YDL122W_S530	YDL122W	UBP1	S530	S	530	1	17.605067587657885	3.5597159244566503e-51	UT	UT.108_6	1
YDL122W_S670	YDL122W	UBP1	S670	S	670	0.844504535198212	16.70577422430652	3.5597159244566503e-51	UT	UT.108_6	1
YDL122W_S638	YDL122W	UBP1	S638	S	638	1	14.97907705772535	3.5597159244566503e-51	UT	UT.108_6	1
YDL122W_S618	YDL122W	UBP1	S618	S	618	1	15.146969249036038	3.5597159244566503e-51	UT	UT.108_6	2
YDL122W_S555	YDL122W	UBP1	S555	S	555	1	13.149179830047512	3.5597159244566503e-51	UT	UT.108_6	1
YDL122W_S755	YDL122W	UBP1	S755	S	755	1	14.372956426220004	3.5597159244566503e-51	UT	UT.108_6	2
YDL123W_S134	YDL123W	SNA4	S134	S	134	0.843317568302155	11.916086682497353	4.733487647009299e-26	UT	UT.108_6	1
YDL124W_S2	YDL124W	YDL124W	S2	S	2	1	14.219112704941924	1.63926216904693e-30	UT	UT.108_6	2
YDL126C_S770	YDL126C	CDC48	S770	S	770	1	17.657208225093488	1.28322492410033e-59	UT	UT.108_6	2
YDL126C_S599	YDL126C	CDC48	S599	S	599	1	15.930704638877303	1.28322492410033e-59	UT	UT.108_6	1
YDL126C_S768	YDL126C	CDC48	S768	S	768	1	12.32417816685686	1.28322492410033e-59	UT	UT.108_6	1
YDL128W_S13	YDL128W	VCX1	S13	S	13	0.999965786933899	13.813299618517522	1.32479170767044e-60	UT	UT.108_6	2
YDL130W_S96	YDL130W	RPP1B	S96	S	96	1	22.838759709641582	3.5895382443902395e-114	UT	UT.108_6	4
YDL133W_S45	YDL133W	SRF1	S45	S	45	1	15.70242351834676	1.3868699017795499e-40	UT	UT.108_6	1
YDL135C_S9	YDL135C	RDI1	S9	S	9	0.991380035877228	11.513887299487951	6.485720707999018e-19	UT	UT.108_6	1
YDL136W_S50	YDL136W	RPL35B	S50	S	50	0.867451131343842	11.22190576393078	3.536823865133e-70	UT	UT.108_6	1
YDL191W_S50	YDL191W	RPL35A	S50	S	50	0.867451131343842	11.22190576393078	3.536823865133e-70	UT	UT.108_6	1
YDL136W_S13	YDL136W	RPL35B	S13	S	13	0.986761689186096	11.761285283435182	3.536823865133e-70	UT	UT.108_6	1
YDL191W_S13	YDL191W	RPL35A	S13	S	13	0.986761689186096	11.761285283435182	3.536823865133e-70	UT	UT.108_6	1
YDL143W_S2	YDL143W	CCT4	S2	S	2	0.999995589256287	15.88771690385611	3.74711737179188e-24	UT	UT.108_6	1
YDL143W_T10	YDL143W	CCT4	T10	T	10	0.863149762153625	17.15072697999469	3.74711737179188e-24	UT	UT.108_6	1
YDL146W_T468	YDL146W	LDB17	T468	T	468	0.918050825595856	14.323510685056188	2.83105186643869e-62	UT	UT.108_6	2
YDL146W_S466	YDL146W	LDB17	S466	S	466	0.999708592891693	15.638416176550718	2.83105186643869e-62	UT	UT.108_6	3
YDL146W_S463	YDL146W	LDB17	S463	S	463	0.999999463558197	15.858491900532014	2.83105186643869e-62	UT	UT.108_6	3
YDL150W_T228	YDL150W	RPC53	T228	T	228	1	18.76357722045819	1.0521132698720498e-45	UT	UT.108_6	3
YDL150W_S224	YDL150W	RPC53	S224	S	224	1	18.76357722045819	1.0521132698720498e-45	UT	UT.108_6	3
YDL150W_T232	YDL150W	RPC53	T232	T	232	0.999020040035248	17.593256478024344	1.0521132698720498e-45	UT	UT.108_6	2
YDL150W_S234	YDL150W	RPC53	S234	S	234	0.986904978752136	14.470544550268214	1.0521132698720498e-45	UT	UT.108_6	1
YDL150W_S138	YDL150W	RPC53	S138	S	138	0.999312877655029	17.118727079287602	1.0521132698720498e-45	UT	UT.108_6	2
YDL150W_S137	YDL150W	RPC53	S137	S	137	0.999680578708649	16.93458602027463	1.0521132698720498e-45	UT	UT.108_6	1
YDL150W_S178	YDL150W	RPC53	S178	S	178	1	12.410214467741328	1.0521132698720498e-45	UT	UT.108_6	1
YDL153C_S339	YDL153C	SAS10	S339	S	339	1	19.55952594001005	6.19805830645402e-88	UT	UT.108_6	9
YDL153C_S336	YDL153C	SAS10	S336	S	336	1	19.24375602945117	6.19805830645402e-88	UT	UT.108_6	6
YDL153C_S477	YDL153C	SAS10	S477	S	477	1	18.145366008629907	6.19805830645402e-88	UT	UT.108_6	5
YDL153C_S316	YDL153C	SAS10	S316	S	316	0.993453979492188	15.795163165799808	6.19805830645402e-88	UT	UT.108_6	1
YDL153C_S314	YDL153C	SAS10	S314	S	314	0.808159649372101	15.138381673813466	6.19805830645402e-88	UT	UT.108_6	1
YDL155W_S33	YDL155W	CLB3	S33	S	33	0.828324377536774	11.600553586879542	5.60737328765883e-39	UT	UT.108_6	1
YDL156W_S64	YDL156W	CMR1	S64	S	64	0.98070627450943	14.768934354546428	3.713470571952139e-55	UT	UT.108_6	1
YDL161W_S328	YDL161W	ENT1	S328	S	328	1	19.518488796975003	1.8677941196315398e-76	UT	UT.108_6	3
YDL161W_T386	YDL161W	ENT1	T386	T	386	0.999999523162842	15.8381832371635	1.8677941196315398e-76	UT	UT.108_6	2
YDL161W_T395	YDL161W	ENT1	T395	T	395	1	17.58798215676268	1.8677941196315398e-76	UT	UT.108_6	2
YDL161W_S163	YDL161W	ENT1	S163	S	163	1	18.320338768571983	1.8677941196315398e-76	UT	UT.108_6	5
YDL161W_T160	YDL161W	ENT1	T160	T	160	1	15.948040050224565	1.8677941196315398e-76	UT	UT.108_6	2
YDL161W_S350	YDL161W	ENT1	S350	S	350	0.99979156255722	12.58148019954967	1.8677941196315398e-76	UT	UT.108_6	1
YDL161W_T346	YDL161W	ENT1	T346	T	346	1	15.969756998469002	1.8677941196315398e-76	UT	UT.108_6	4
YDL161W_T384	YDL161W	ENT1	T384	T	384	0.999999582767487	14.256612604340685	1.8677941196315398e-76	UT	UT.108_6	1
YDL161W_S177	YDL161W	ENT1	S177	S	177	0.858460485935211	12.418736524601288	1.8677941196315398e-76	UT	UT.108_6	1
YDL161W_S175	YDL161W	ENT1	S175	S	175	0.995875716209412	12.418736524601288	1.8677941196315398e-76	UT	UT.108_6	1
YDL164C_S75	YDL164C	CDC9	S75	S	75	0.999999821186066	14.869404988526131	4.76513975071615e-36	UT	UT.108_6	3
YDL164C_T82	YDL164C	CDC9	T82	T	82	0.8232661485672	14.264884009556944	4.76513975071615e-36	UT	UT.108_6	1
YDL164C_S58	YDL164C	CDC9	S58	S	58	0.999985575675964	15.76392096626414	4.76513975071615e-36	UT	UT.108_6	3
YDL164C_T56	YDL164C	CDC9	T56	T	56	0.999985575675964	11.217860129935104	4.76513975071615e-36	UT	UT.108_6	1
YDL164C_S119	YDL164C	CDC9	S119	S	119	0.997481763362885	14.19620896570588	4.76513975071615e-36	UT	UT.108_6	2
YDL166C_S196	YDL166C	FAP7	S196	S	196	0.998678267002106	10.80400821043916	1.3504112534130098e-45	UT	UT.108_6	1
YDL166C_Y183	YDL166C	FAP7	Y183	Y	183	0.999044895172119	10.80400821043916	1.3504112534130098e-45	UT	UT.108_6	1
YDL167C_S687	YDL167C	NRP1	S687	S	687	1	18.93681806531624	1.48778149395569e-50	UT	UT.108_6	1
YDL167C_S686	YDL167C	NRP1	S686	S	686	1	18.93681806531624	1.48778149395569e-50	UT	UT.108_6	1
YDL167C_Y425	YDL167C	NRP1	Y425	Y	425	0.993409633636475	12.91700202191107	1.48778149395569e-50	UT	UT.108_6	1
YDL167C_T452	YDL167C	NRP1	T452	T	452	0.880033731460571	11.199465175597254	1.48778149395569e-50	UT	UT.108_6	1
YDL173W_S174	YDL173W	PAR32	S174	S	174	1	12.972504131428297	7.21758075492272e-149	UT	UT.108_6	1
YDL173W_S141	YDL173W	PAR32	S141	S	141	1	19.201425075846146	7.21758075492272e-149	UT	UT.108_6	5
YDL173W_S138	YDL173W	PAR32	S138	S	138	1	19.36378005802581	7.21758075492272e-149	UT	UT.108_6	5
YDL173W_T145	YDL173W	PAR32	T145	T	145	0.967167973518372	16.268510049690782	7.21758075492272e-149	UT	UT.108_6	2
YDL173W_S147	YDL173W	PAR32	S147	S	147	0.933962047100067	16.64687298165109	7.21758075492272e-149	UT	UT.108_6	3
YDL173W_S148	YDL173W	PAR32	S148	S	148	0.97013258934021	14.732089289209284	7.21758075492272e-149	UT	UT.108_6	2
YDL173W_T146	YDL173W	PAR32	T146	T	146	0.96432101726532	16.64687298165109	7.21758075492272e-149	UT	UT.108_6	3
YDL173W_S39	YDL173W	PAR32	S39	S	39	1	17.78524463238182	7.21758075492272e-149	UT	UT.108_6	8
YDL173W_S36	YDL173W	PAR32	S36	S	36	1	17.316697847174105	7.21758075492272e-149	UT	UT.108_6	5
YDL173W_S34	YDL173W	PAR32	S34	S	34	1	15.688063287060515	7.21758075492272e-149	UT	UT.108_6	1
YDL173W_S246	YDL173W	PAR32	S246	S	246	1	21.286534429862527	7.21758075492272e-149	UT	UT.108_6	3
YDL173W_S134	YDL173W	PAR32	S134	S	134	0.980288088321686	11.33243654709958	7.21758075492272e-149	UT	UT.108_6	1
YDL173W_S249	YDL173W	PAR32	S249	S	249	0.995437145233154	15.802162175847135	7.21758075492272e-149	UT	UT.108_6	2
YDL173W_S47	YDL173W	PAR32	S47	S	47	0.999913811683655	15.857606916308114	7.21758075492272e-149	UT	UT.108_6	2
YDL173W_S284	YDL173W	PAR32	S284	S	284	0.999613463878632	13.902456583440982	7.21758075492272e-149	UT	UT.108_6	1
YDL173W_S131	YDL173W	PAR32	S131	S	131	0.997500956058502	11.33243654709958	7.21758075492272e-149	UT	UT.108_6	1
YDL173W_S60	YDL173W	PAR32	S60	S	60	1	11.711577260286152	7.21758075492272e-149	UT	UT.108_6	1
YDL173W_T51	YDL173W	PAR32	T51	T	51	1	11.711577260286152	7.21758075492272e-149	UT	UT.108_6	1
YDL173W_T253	YDL173W	PAR32	T253	T	253	1	14.508584349876193	7.21758075492272e-149	UT	UT.108_6	1
YDL176W_S405	YDL176W	YDL176W	S405	S	405	0.85966157913208	11.555897556479447	4.50099005159887e-6	UT	UT.108_6	1
YDL180W_S245	YDL180W	YDL180W	S245	S	245	0.989733397960663	14.236305558151678	1.05102372111018e-45	UT	UT.108_6	1
YDL182W_T396	YDL182W	LYS20	T396	T	396	0.995177388191223	16.91700815233983	1.0262512743023698e-100	UT	UT.108_6	2
YDL182W_S395	YDL182W	LYS20	S395	S	395	0.857943117618561	12.72101681410038	1.0262512743023698e-100	UT	UT.108_6	1
YDL182W_S401	YDL182W	LYS20	S401	S	401	0.966558337211609	12.72101681410038	1.0262512743023698e-100	UT	UT.108_6	1
YDL182W_S410	YDL182W	LYS20	S410	S	410	0.999930381774902	14.575048458873942	1.0262512743023698e-100	UT	UT.108_6	2
YDL185W_T131	YDL185W	VMA1	T131	T	131	1	11.828364036942574	4.6328919729044095e-54	UT	UT.108_6	1
YDL185W_S858	YDL185W	VMA1	S858	S	858	1	15.74682267882403	4.6328919729044095e-54	UT	UT.108_6	1
YDL185W_S267	YDL185W	VMA1	S267	S	267	0.757729470729828	13.378844760099255	4.6328919729044095e-54	UT	UT.108_6	1
YDL185W_S845	YDL185W	VMA1	S845	S	845	0.946814775466919	11.614080239385164	4.6328919729044095e-54	UT	UT.108_6	1
YDL185W_T81	YDL185W	VMA1	T81	T	81	1	9.750952273204245	4.6328919729044095e-54	UT	UT.108_6	1
YDL185W_T77	YDL185W	VMA1	T77	T	77	1	9.750952273204245	4.6328919729044095e-54	UT	UT.108_6	1
YDL185W_Y74	YDL185W	VMA1	Y74	Y	74	1	9.750952273204245	4.6328919729044095e-54	UT	UT.108_6	1
YDL185W_T70	YDL185W	VMA1	T70	T	70	1	9.750952273204245	4.6328919729044095e-54	UT	UT.108_6	1
YDL188C_S280	YDL188C	PPH22	S280	S	280	1	10.829762749690708	3.88133707320074e-41	UT	UT.108_6	1
YDL188C_T43	YDL188C	PPH22	T43	T	43	0.951236963272095	13.287757997251504	3.88133707320074e-41	UT	UT.108_6	1
YDL189W_S439	YDL189W	RBS1	S439	S	439	1	16.853579376478013	2.539171474887219e-43	UT	UT.108_6	3
YDL189W_S435	YDL189W	RBS1	S435	S	435	1	16.992079535029458	2.539171474887219e-43	UT	UT.108_6	4
YDL189W_S411	YDL189W	RBS1	S411	S	411	0.957807004451752	13.43855004383228	2.539171474887219e-43	UT	UT.108_6	1
YDL189W_T146	YDL189W	RBS1	T146	T	146	0.999303102493286	15.47591926914115	2.539171474887219e-43	UT	UT.108_6	1
YDL189W_S441	YDL189W	RBS1	S441	S	441	0.999992907047272	12.343639204776515	2.539171474887219e-43	UT	UT.108_6	1
YDL189W_S442	YDL189W	RBS1	S442	S	442	0.999992907047272	12.343639204776515	2.539171474887219e-43	UT	UT.108_6	1
YDL189W_S425	YDL189W	RBS1	S425	S	425	0.754163861274719	10.44107408923242	2.539171474887219e-43	UT	UT.108_6	1
YDL195W_S1053	YDL195W	SEC31	S1053	S	1053	1	16.974838379517266	7.84815871201128e-130	UT	UT.108_6	2
YDL195W_T1050	YDL195W	SEC31	T1050	T	1050	1	17.672218638276757	7.84815871201128e-130	UT	UT.108_6	3
YDL195W_S836	YDL195W	SEC31	S836	S	836	0.932092845439911	12.800219783684854	7.84815871201128e-130	UT	UT.108_6	1
YDL195W_S833	YDL195W	SEC31	S833	S	833	0.991623342037201	15.802130730553657	7.84815871201128e-130	UT	UT.108_6	1
YDL195W_Y1087	YDL195W	SEC31	Y1087	Y	1087	0.931332886219025	14.618695023922992	7.84815871201128e-130	UT	UT.108_6	1
YDL195W_S975	YDL195W	SEC31	S975	S	975	1	14.615874151314456	7.84815871201128e-130	UT	UT.108_6	1
YDL195W_S970	YDL195W	SEC31	S970	S	970	0.999999821186066	14.61931913850229	7.84815871201128e-130	UT	UT.108_6	2
YDL195W_S980	YDL195W	SEC31	S980	S	980	1	17.42154821932619	7.84815871201128e-130	UT	UT.108_6	4
YDL195W_S977	YDL195W	SEC31	S977	S	977	1	15.669268074935934	7.84815871201128e-130	UT	UT.108_6	2
YDL195W_S999	YDL195W	SEC31	S999	S	999	1	21.35186776425425	7.84815871201128e-130	UT	UT.108_6	2
YDL195W_S992	YDL195W	SEC31	S992	S	992	1	19.351202944651146	7.84815871201128e-130	UT	UT.108_6	9
YDL195W_S997	YDL195W	SEC31	S997	S	997	1	14.949093974029932	7.84815871201128e-130	UT	UT.108_6	1
YDL195W_S988	YDL195W	SEC31	S988	S	988	1	18.429087318030177	7.84815871201128e-130	UT	UT.108_6	8
YDL195W_S759	YDL195W	SEC31	S759	S	759	0.912422597408295	17.163900108704112	7.84815871201128e-130	UT	UT.108_6	1
YDL195W_T758	YDL195W	SEC31	T758	T	758	0.930297195911407	17.163900108704112	7.84815871201128e-130	UT	UT.108_6	1
YDL195W_T757	YDL195W	SEC31	T757	T	757	0.930297195911407	17.163900108704112	7.84815871201128e-130	UT	UT.108_6	1
YDL195W_T755	YDL195W	SEC31	T755	T	755	0.930297195911407	17.163900108704112	7.84815871201128e-130	UT	UT.108_6	1
YDL201W_S63	YDL201W	TRM8	S63	S	63	0.995592653751373	13.830585614328967	1.45317979925841e-61	UT	UT.108_6	1
YDL201W_S59	YDL201W	TRM8	S59	S	59	0.996724426746368	13.830585614328967	1.45317979925841e-61	UT	UT.108_6	1
YDL201W_Y69	YDL201W	TRM8	Y69	Y	69	0.99996954202652	13.830585614328967	1.45317979925841e-61	UT	UT.108_6	1
YDL209C_S336	YDL209C	CWC2	S336	S	336	0.898501038551331	12.792539210949826	5.09046916468434e-48	UT	UT.108_6	1
YDL209C_S335	YDL209C	CWC2	S335	S	335	0.898501038551331	12.792539210949826	5.09046916468434e-48	UT	UT.108_6	1
YDL211C_T291	YDL211C	YDL211C	T291	T	291	0.860176920890808	11.414078036132368	1.1667990021276e-26	UT	UT.108_6	1
YDL220C_S336	YDL220C	CDC13	S336	S	336	1	15.490733076051074	2.64065876719309e-41	UT	UT.108_6	2
YDL220C_S333	YDL220C	CDC13	S333	S	333	1	15.490733076051074	2.64065876719309e-41	UT	UT.108_6	2
YDL223C_S1034	YDL223C	HBT1	S1034	S	1034	0.982623398303986	14.983871253070134	1.55018483554893e-44	UT	UT.108_6	1
YDL223C_S857	YDL223C	HBT1	S857	S	857	0.920218586921692	12.960666655921246	1.55018483554893e-44	UT	UT.108_6	1
YDL223C_S547	YDL223C	HBT1	S547	S	547	0.890994489192963	11.126849335991936	1.55018483554893e-44	UT	UT.108_6	1
YDL224C_S236	YDL224C	WHI4	S236	S	236	0.982270419597626	16.017395866936393	1.96123711044338e-68	UT	UT.108_6	2
YDL224C_S274	YDL224C	WHI4	S274	S	274	1	15.443219922282156	1.96123711044338e-68	UT	UT.108_6	1
YDL224C_S22	YDL224C	WHI4	S22	S	22	0.995870113372803	15.290564019882796	1.96123711044338e-68	UT	UT.108_6	2
YDL224C_S25	YDL224C	WHI4	S25	S	25	0.917109727859497	14.662078792527923	1.96123711044338e-68	UT	UT.108_6	1
YDL224C_S51	YDL224C	WHI4	S51	S	51	1	16.562075203979596	1.96123711044338e-68	UT	UT.108_6	1
YDL224C_S2	YDL224C	WHI4	S2	S	2	0.999993085861206	12.105141281148766	1.96123711044338e-68	UT	UT.108_6	1
YDL224C_S283	YDL224C	WHI4	S283	S	283	0.986737489700317	17.557205565803763	1.96123711044338e-68	UT	UT.108_6	1
YDL225W_T6	YDL225W	SHS1	T6	T	6	1	18.725289744749738	1.1767341801843e-70	UT	UT.108_6	1
YDL225W_S2	YDL225W	SHS1	S2	S	2	0.984946310520172	18.725289744749738	1.1767341801843e-70	UT	UT.108_6	1
YDL225W_S522	YDL225W	SHS1	S522	S	522	0.999985933303833	16.11378193275568	1.1767341801843e-70	UT	UT.108_6	2
YDL225W_S520	YDL225W	SHS1	S520	S	520	0.999985933303833	15.117611455107124	1.1767341801843e-70	UT	UT.108_6	1
YDL225W_S521	YDL225W	SHS1	S521	S	521	0.999985933303833	15.117611455107124	1.1767341801843e-70	UT	UT.108_6	1
YDL225W_S519	YDL225W	SHS1	S519	S	519	0.999985933303833	15.673184943198102	1.1767341801843e-70	UT	UT.108_6	2
YDL225W_S525	YDL225W	SHS1	S525	S	525	1	16.11378193275568	1.1767341801843e-70	UT	UT.108_6	2
YDL225W_T539	YDL225W	SHS1	T539	T	539	1	13.90141705360209	1.1767341801843e-70	UT	UT.108_6	2
YDL225W_Y540	YDL225W	SHS1	Y540	Y	540	1	17.101503636662795	1.1767341801843e-70	UT	UT.108_6	4
YDL225W_S548	YDL225W	SHS1	S548	S	548	1	18.39382488124307	1.1767341801843e-70	UT	UT.108_6	9
YDL225W_T541	YDL225W	SHS1	T541	T	541	1	11.878423094675636	1.1767341801843e-70	UT	UT.108_6	1
YDL225W_S545	YDL225W	SHS1	S545	S	545	1	18.219084703410346	1.1767341801843e-70	UT	UT.108_6	6
YDL225W_S447	YDL225W	SHS1	S447	S	447	1	18.215833706374777	1.1767341801843e-70	UT	UT.108_6	2
YDL225W_S441	YDL225W	SHS1	S441	S	441	0.902785658836365	15.282455484958602	1.1767341801843e-70	UT	UT.108_6	1
YDL225W_S460	YDL225W	SHS1	S460	S	460	0.99961930513382	13.662611939852846	1.1767341801843e-70	UT	UT.108_6	1
YDL225W_S416	YDL225W	SHS1	S416	S	416	1	15.473494852244915	1.1767341801843e-70	UT	UT.108_6	2
YDL226C_T161	YDL226C	GCS1	T161	T	161	1	15.35797050173652	6.57279430855231e-85	UT	UT.108_6	5
YDL226C_S157	YDL226C	GCS1	S157	S	157	1	17.98339278606169	6.57279430855231e-85	UT	UT.108_6	5
YDL226C_T170	YDL226C	GCS1	T170	T	170	0.973210096359253	15.819165308345916	6.57279430855231e-85	UT	UT.108_6	1
YDL226C_S168	YDL226C	GCS1	S168	S	168	0.98884129524231	16.032982038214474	6.57279430855231e-85	UT	UT.108_6	2
YDL239C_S233	YDL239C	ADY3	S233	S	233	0.825016558170319	13.53648985367269	5.93131721706886e-5	UT	UT.108_6	1
YDL240W_S562	YDL240W	LRG1	S562	S	562	0.999998688697815	14.139713728644841	7.54169389124345e-92	UT	UT.108_6	2
YDL240W_S646	YDL240W	LRG1	S646	S	646	1	21.687080664093973	7.54169389124345e-92	UT	UT.108_6	1
YDL240W_T645	YDL240W	LRG1	T645	T	645	1	21.687080664093973	7.54169389124345e-92	UT	UT.108_6	1
YDL240W_T641	YDL240W	LRG1	T641	T	641	1	21.687080664093973	7.54169389124345e-92	UT	UT.108_6	1
YDR001C_S60	YDR001C	NTH1	S60	S	60	0.999998450279236	16.729821067878063	1.0572453443423e-66	UT	UT.108_6	7
YDR001C_T56	YDR001C	NTH1	T56	T	56	0.860695600509644	12.115676597676208	1.0572453443423e-66	UT	UT.108_6	1
YDR001C_S83	YDR001C	NTH1	S83	S	83	1	16.947759287910486	1.0572453443423e-66	UT	UT.108_6	3
YDR001C_T58	YDR001C	NTH1	T58	T	58	0.897911548614502	12.115676597676208	1.0572453443423e-66	UT	UT.108_6	1
YDR001C_S21	YDR001C	NTH1	S21	S	21	0.955002009868622	12.493168686638354	1.0572453443423e-66	UT	UT.108_6	1
YDR001C_S66	YDR001C	NTH1	S66	S	66	0.999985814094543	9.968614817938152	1.0572453443423e-66	UT	UT.108_6	1
YDR001C_S20	YDR001C	NTH1	S20	S	20	0.949552774429321	12.493168686638354	1.0572453443423e-66	UT	UT.108_6	1
YDR001C_S402	YDR001C	NTH1	S402	S	402	0.999730169773102	16.79555644717839	1.0572453443423e-66	UT	UT.108_6	1
YDR001C_T400	YDR001C	NTH1	T400	T	400	0.999730169773102	16.79555644717839	1.0572453443423e-66	UT	UT.108_6	1
YDR002W_S60	YDR002W	YRB1	S60	S	60	1	15.739654131260933	1.05527761463315e-60	UT	UT.108_6	3
YDR003W_S189	YDR003W	RCR2	S189	S	189	0.999488532543182	15.199133092356346	1.13356382728921e-46	UT	UT.108_6	2
YDR003W_T191	YDR003W	RCR2	T191	T	191	0.994498491287231	12.683669139562832	1.13356382728921e-46	UT	UT.108_6	1
YDR005C_S219	YDR005C	MAF1	S219	S	219	0.987808704376221	13.179609133627288	4.161946595538699e-32	UT	UT.108_6	1
YDR005C_S178	YDR005C	MAF1	S178	S	178	0.978872418403625	11.765659490660113	4.161946595538699e-32	UT	UT.108_6	1
YDR005C_S179	YDR005C	MAF1	S179	S	179	0.954423666000366	9.821123066622771	4.161946595538699e-32	UT	UT.108_6	1
YDR005C_S177	YDR005C	MAF1	S177	S	177	0.976196229457855	11.765659490660113	4.161946595538699e-32	UT	UT.108_6	1
YDR006C_S245	YDR006C	SOK1	S245	S	245	0.956488609313965	14.944861519585467	2.19715026459581e-49	UT	UT.108_6	1
YDR006C_S193	YDR006C	SOK1	S193	S	193	0.999999821186066	16.105452679852924	2.19715026459581e-49	UT	UT.108_6	4
YDR006C_S191	YDR006C	SOK1	S191	S	191	1	15.21631108166849	2.19715026459581e-49	UT	UT.108_6	2
YDR011W_S10	YDR011W	SNQ2	S10	S	10	0.949768483638763	13.582536739583157	9.99136139893662e-61	UT	UT.108_6	1
YDR011W_T1153	YDR011W	SNQ2	T1153	T	1153	0.99610435962677	14.642294121859642	9.99136139893662e-61	UT	UT.108_6	2
YDR011W_S836	YDR011W	SNQ2	S836	S	836	1	13.523730953262705	9.99136139893662e-61	UT	UT.108_6	1
YDR011W_S837	YDR011W	SNQ2	S837	S	837	1	13.523730953262705	9.99136139893662e-61	UT	UT.108_6	1
YDR011W_S86	YDR011W	SNQ2	S86	S	86	1	13.113281687748929	9.99136139893662e-61	UT	UT.108_6	1
YDR011W_S80	YDR011W	SNQ2	S80	S	80	1	13.113281687748929	9.99136139893662e-61	UT	UT.108_6	1
YDR012W_S85	YDR012W	RPL4B	S85	S	85	1	14.850989159148025	1.39297640356498e-48	UT	UT.108_6	2
YDR012W_S53	YDR012W	RPL4B	S53	S	53	0.915097773075104	9.665095053650084	1.39297640356498e-48	UT	UT.108_6	1
YDR016C_S89	YDR016C	DAD1	S89	S	89	0.882921576499939	13.498761919626643	1.05503169146113e-33	UT	UT.108_6	1
YDR017C_S1049	YDR017C	KCS1	S1049	S	1049	1	16.403316905908575	1.53572183975741e-58	UT	UT.108_6	2
YDR017C_S471	YDR017C	KCS1	S471	S	471	0.867791414260864	16.904076929435593	1.53572183975741e-58	UT	UT.108_6	2
YDR017C_S97	YDR017C	KCS1	S97	S	97	0.999874234199524	16.309766836104863	1.53572183975741e-58	UT	UT.108_6	1
YDR017C_S55	YDR017C	KCS1	S55	S	55	0.933142423629761	14.270682889647512	1.53572183975741e-58	UT	UT.108_6	1
YDR017C_S150	YDR017C	KCS1	S150	S	150	0.997752606868744	12.848907047149224	1.53572183975741e-58	UT	UT.108_6	1
YDR017C_S589	YDR017C	KCS1	S589	S	589	0.999813258647919	17.689909332041513	1.53572183975741e-58	UT	UT.108_6	3
YDR017C_S581	YDR017C	KCS1	S581	S	581	0.99999988079071	18.406511518420512	1.53572183975741e-58	UT	UT.108_6	4
YDR017C_S580	YDR017C	KCS1	S580	S	580	0.969202399253845	13.971285302342284	1.53572183975741e-58	UT	UT.108_6	1
YDR017C_S670	YDR017C	KCS1	S670	S	670	1	15.18327217917346	1.53572183975741e-58	UT	UT.108_6	4
YDR017C_S668	YDR017C	KCS1	S668	S	668	0.999992668628693	14.815079063941836	1.53572183975741e-58	UT	UT.108_6	2
YDR017C_S537	YDR017C	KCS1	S537	S	537	1	16.6692381927323	1.53572183975741e-58	UT	UT.108_6	3
YDR017C_S539	YDR017C	KCS1	S539	S	539	1	15.722143170926907	1.53572183975741e-58	UT	UT.108_6	1
YDR017C_S566	YDR017C	KCS1	S566	S	566	0.989738166332245	9.587942571334768	1.53572183975741e-58	UT	UT.108_6	1
YDR017C_S646	YDR017C	KCS1	S646	S	646	0.901760578155518	19.082016293466676	1.53572183975741e-58	UT	UT.108_6	1
YDR017C_S644	YDR017C	KCS1	S644	S	644	0.901760578155518	19.082016293466676	1.53572183975741e-58	UT	UT.108_6	1
YDR017C_T544	YDR017C	KCS1	T544	T	544	1	15.722143170926907	1.53572183975741e-58	UT	UT.108_6	1
YDR017C_S396	YDR017C	KCS1	S396	S	396	1	11.50421128205896	1.53572183975741e-58	UT	UT.108_6	1
YDR017C_T540	YDR017C	KCS1	T540	T	540	1	15.722143170926907	1.53572183975741e-58	UT	UT.108_6	1
YDR023W_S74	YDR023W	SES1	S74	S	74	1	13.222407505628537	4.22004054431496e-34	UT	UT.108_6	1
YDR027C_S29	YDR027C	VPS54	S29	S	29	0.978474676609039	17.405400157703692	1.21685364712974e-73	UT	UT.108_6	1
YDR027C_S72	YDR027C	VPS54	S72	S	72	1	13.669012140629444	1.21685364712974e-73	UT	UT.108_6	2
YDR027C_S69	YDR027C	VPS54	S69	S	69	1	14.52245683726876	1.21685364712974e-73	UT	UT.108_6	3
YDR027C_S66	YDR027C	VPS54	S66	S	66	0.964908301830292	13.359312613271646	1.21685364712974e-73	UT	UT.108_6	1
YDR027C_T74	YDR027C	VPS54	T74	T	74	1	12.44545294449891	1.21685364712974e-73	UT	UT.108_6	1
YDR028C_S1014	YDR028C	REG1	S1014	S	1014	0.999426901340485	14.908384035031164	4.82255937383665e-90	UT	UT.108_6	1
YDR028C_S254	YDR028C	REG1	S254	S	254	1	17.279526056521654	4.82255937383665e-90	UT	UT.108_6	1
YDR028C_S75	YDR028C	REG1	S75	S	75	1	16.655448766118546	4.82255937383665e-90	UT	UT.108_6	5
YDR028C_S421	YDR028C	REG1	S421	S	421	1	14.288051419241729	4.82255937383665e-90	UT	UT.108_6	1
YDR028C_S610	YDR028C	REG1	S610	S	610	0.999995112419128	16.180022374266013	4.82255937383665e-90	UT	UT.108_6	1
YDR028C_Y608	YDR028C	REG1	Y608	Y	608	0.999999940395355	16.180022374266013	4.82255937383665e-90	UT	UT.108_6	1
YDR028C_S775	YDR028C	REG1	S775	S	775	0.774212121963501	17.477855873515146	4.82255937383665e-90	UT	UT.108_6	1
YDR028C_S490	YDR028C	REG1	S490	S	490	0.784308850765228	13.032688246608398	4.82255937383665e-90	UT	UT.108_6	1
YDR028C_S485	YDR028C	REG1	S485	S	485	0.922783493995667	13.032688246608398	4.82255937383665e-90	UT	UT.108_6	1
YDR028C_Y497	YDR028C	REG1	Y497	Y	497	0.999984562397003	10.995502994789875	4.82255937383665e-90	UT	UT.108_6	1
YDR028C_Y82	YDR028C	REG1	Y82	Y	82	0.998759031295776	12.313019434195768	4.82255937383665e-90	UT	UT.108_6	1
YDR028C_S576	YDR028C	REG1	S576	S	576	1	17.94075848997734	4.82255937383665e-90	UT	UT.108_6	4
YDR028C_S572	YDR028C	REG1	S572	S	572	0.999976098537445	17.570433926263988	4.82255937383665e-90	UT	UT.108_6	3
YDR028C_S346	YDR028C	REG1	S346	S	346	0.973865330219269	14.123759152346334	4.82255937383665e-90	UT	UT.108_6	1
YDR033W_S289	YDR033W	MRH1	S289	S	289	1	22.397606897271267	5.6714488049324085e-140	UT	UT.108_6	6
YDR033W_T295	YDR033W	MRH1	T295	T	295	1	21.51305847654468	5.6714488049324085e-140	UT	UT.108_6	4
YDR033W_S299	YDR033W	MRH1	S299	S	299	1	14.56931592850837	5.6714488049324085e-140	UT	UT.108_6	2
YDR034C_S722	YDR034C	LYS14	S722	S	722	1	21.83957076472608	3.19133661487757e-17	UT	UT.108_6	1
YDR034C_S717	YDR034C	LYS14	S717	S	717	1	21.83957076472608	3.19133661487757e-17	UT	UT.108_6	1
YDR034C_S715	YDR034C	LYS14	S715	S	715	1	21.83957076472608	3.19133661487757e-17	UT	UT.108_6	1
YDR034C-D_Y18	YDR034C-D	TY2B-DR1	Y18	Y	18	1	18.4872631028302	4.09131015063977e-49	UT	UT.108_6	6
YDR034C-D_S16	YDR034C-D	TY2B-DR1	S16	S	16	0.943056583404541	17.100691204357414	4.09131015063977e-49	UT	UT.108_6	2
YDR034C-D_S10	YDR034C-D	TY2B-DR1	S10	S	10	0.997604548931122	15.90982870178044	4.09131015063977e-49	UT	UT.108_6	1
YDR040C_S1065	YDR040C	ENA1	S1065	S	1065	1	13.357875267966085	3.53337175699866e-47	UT	UT.108_6	1
YDR040C_S764	YDR040C	ENA1	S764	S	764	0.876668035984039	9.754567988861217	3.53337175699866e-47	UT	UT.108_6	1
YDR043C_S163	YDR043C	NRG1	S163	S	163	0.974091529846191	15.782468917474796	1.38282260481219e-49	UT	UT.108_6	1
YDR050C_T139	YDR050C	TPI1	T139	T	139	1	12.826714612727065	1.47600199157035e-47	UT	UT.108_6	1
YDR050C_S215	YDR050C	TPI1	S215	S	215	0.917273879051208	14.776368687922249	1.47600199157035e-47	UT	UT.108_6	1
YDR050C_S71	YDR050C	TPI1	S71	S	71	0.999997198581696	16.27849925758444	1.47600199157035e-47	UT	UT.108_6	2
YDR050C_S79	YDR050C	TPI1	S79	S	79	0.998888790607452	12.607943893091432	1.47600199157035e-47	UT	UT.108_6	1
YDR050C_S100	YDR050C	TPI1	S100	S	100	0.957154273986816	12.752052373086658	1.47600199157035e-47	UT	UT.108_6	1
YDR054C_S282	YDR054C	CDC34	S282	S	282	1	11.767786946130006	7.16000382449432e-24	UT	UT.108_6	1
YDR054C_S188	YDR054C	CDC34	S188	S	188	0.833333313465118	17.579597321059506	7.16000382449432e-24	UT	UT.108_6	1
YDR054C_S186	YDR054C	CDC34	S186	S	186	0.904634535312653	19.07686126096286	7.16000382449432e-24	UT	UT.108_6	2
YDR054C_Y184	YDR054C	CDC34	Y184	Y	184	0.850541114807129	19.07686126096286	7.16000382449432e-24	UT	UT.108_6	2
YDR054C_S180	YDR054C	CDC34	S180	S	180	0.904634535312653	19.07686126096286	7.16000382449432e-24	UT	UT.108_6	2
YDR054C_T179	YDR054C	CDC34	T179	T	179	0.904634535312653	18.445965863245004	7.16000382449432e-24	UT	UT.108_6	1
YDR054C_S182	YDR054C	CDC34	S182	S	182	0.902949869632721	19.07686126096286	7.16000382449432e-24	UT	UT.108_6	2
YDR060W_S1024	YDR060W	MAK21	S1024	S	1024	1	15.812192869662232	1.91753110501303e-62	UT	UT.108_6	2
YDR060W_S13	YDR060W	MAK21	S13	S	13	0.986103713512421	14.003501416863925	1.91753110501303e-62	UT	UT.108_6	1
YDR060W_S878	YDR060W	MAK21	S878	S	878	0.994621336460114	13.163449675934292	1.91753110501303e-62	UT	UT.108_6	1
YDR060W_S710	YDR060W	MAK21	S710	S	710	0.999903619289398	16.15396991073208	1.91753110501303e-62	UT	UT.108_6	2
YDR060W_Y706	YDR060W	MAK21	Y706	Y	706	0.977369010448456	13.801165958732131	1.91753110501303e-62	UT	UT.108_6	1
YDR060W_S818	YDR060W	MAK21	S818	S	818	1	9.187345569626183	1.91753110501303e-62	UT	UT.108_6	1
YDR060W_S323	YDR060W	MAK21	S323	S	323	1	15.684745306824972	1.91753110501303e-62	UT	UT.108_6	1
YDR060W_S319	YDR060W	MAK21	S319	S	319	1	15.684745306824972	1.91753110501303e-62	UT	UT.108_6	1
YDR060W_S73	YDR060W	MAK21	S73	S	73	1	17.62026960104448	1.91753110501303e-62	UT	UT.108_6	3
YDR060W_S80	YDR060W	MAK21	S80	S	80	1	17.337927448604383	1.91753110501303e-62	UT	UT.108_6	4
YDR060W_S2	YDR060W	MAK21	S2	S	2	0.999931693077087	13.55670130871667	1.91753110501303e-62	UT	UT.108_6	1
YDR064W_S12	YDR064W	RPS13	S12	S	12	0.809020459651947	13.914978310287044	6.56563089445954e-36	UT	UT.108_6	1
YDR064W_S19	YDR064W	RPS13	S19	S	19	0.760483264923096	14.812263186707115	6.56563089445954e-36	UT	UT.108_6	1
YDR067C_S211	YDR067C	OCA6	S211	S	211	0.914008736610413	18.686148489359525	1.11574334023211e-13	UT	UT.108_6	1
YDR074W_S890	YDR074W	TPS2	S890	S	890	1	19.381437473890575	1.43791564502812e-73	UT	UT.108_6	3
YDR074W_S9	YDR074W	TPS2	S9	S	9	0.999135851860046	14.613053328841689	1.43791564502812e-73	UT	UT.108_6	2
YDR080W_S44	YDR080W	VPS41	S44	S	44	0.995343744754791	13.744083282612484	1.5574613196474e-39	UT	UT.108_6	1
YDR080W_S26	YDR080W	VPS41	S26	S	26	0.985954880714417	13.681711149388772	1.5574613196474e-39	UT	UT.108_6	1
YDR080W_S16	YDR080W	VPS41	S16	S	16	1	14.363251116868373	1.5574613196474e-39	UT	UT.108_6	3
YDR089W_S241	YDR089W	YDR089W	S241	S	241	0.99999988079071	17.602833146092536	3.98757638754389e-41	UT	UT.108_6	2
YDR089W_S321	YDR089W	YDR089W	S321	S	321	0.997714221477509	13.143785983484744	3.98757638754389e-41	UT	UT.108_6	2
YDR089W_S316	YDR089W	YDR089W	S316	S	316	0.997652471065521	13.468458233412534	3.98757638754389e-41	UT	UT.108_6	3
YDR089W_S324	YDR089W	YDR089W	S324	S	324	1	14.530437516970238	3.98757638754389e-41	UT	UT.108_6	2
YDR089W_T311	YDR089W	YDR089W	T311	T	311	0.818184614181519	12.329959210748866	3.98757638754389e-41	UT	UT.108_6	1
YDR089W_S238	YDR089W	YDR089W	S238	S	238	0.999952435493469	9.483385787271606	3.98757638754389e-41	UT	UT.108_6	1
YDR089W_S327	YDR089W	YDR089W	S327	S	327	1	14.66398553820958	3.98757638754389e-41	UT	UT.108_6	3
YDR090C_S309	YDR090C	YDR090C	S309	S	309	0.999973237514496	16.737752692488076	3.31659495063703e-35	UT	UT.108_6	3
YDR090C_S306	YDR090C	YDR090C	S306	S	306	0.999920964241028	16.666407305444732	3.31659495063703e-35	UT	UT.108_6	2
YDR093W_S1566	YDR093W	DNF2	S1566	S	1566	0.989872813224792	12.55957664703454	1.04207510302627e-64	UT	UT.108_6	1
YDR093W_S386	YDR093W	DNF2	S386	S	386	0.827534914016724	13.602335360339053	1.04207510302627e-64	UT	UT.108_6	1
YDR093W_S389	YDR093W	DNF2	S389	S	389	0.994943141937256	12.430981280069076	1.04207510302627e-64	UT	UT.108_6	1
YDR093W_S1542	YDR093W	DNF2	S1542	S	1542	1	16.18077298614562	1.04207510302627e-64	UT	UT.108_6	4
YDR093W_T1547	YDR093W	DNF2	T1547	T	1547	1	12.94703180988755	1.04207510302627e-64	UT	UT.108_6	1
YDR093W_T1546	YDR093W	DNF2	T1546	T	1546	1	12.94703180988755	1.04207510302627e-64	UT	UT.108_6	1
YDR093W_T1545	YDR093W	DNF2	T1545	T	1545	1	11.36481606909111	1.04207510302627e-64	UT	UT.108_6	1
YDR093W_S69	YDR093W	DNF2	S69	S	69	0.990970194339752	14.47358772442168	1.04207510302627e-64	UT	UT.108_6	2
YDR093W_T70	YDR093W	DNF2	T70	T	70	0.901753723621368	10.301708807483298	1.04207510302627e-64	UT	UT.108_6	1
YDR093W_S396	YDR093W	DNF2	S396	S	396	0.988516449928284	12.910576150788568	1.04207510302627e-64	UT	UT.108_6	1
YDR093W_Y406	YDR093W	DNF2	Y406	Y	406	0.999999821186066	13.317797214821285	1.04207510302627e-64	UT	UT.108_6	2
YDR096W_S70	YDR096W	GIS1	S70	S	70	0.891751766204834	11.321465594255102	1.12433021365857e-53	UT	UT.108_6	1
YDR096W_S694	YDR096W	GIS1	S694	S	694	0.965696811676025	12.34308601605439	1.12433021365857e-53	UT	UT.108_6	1
YDR096W_S696	YDR096W	GIS1	S696	S	696	0.976204037666321	13.151519313456184	1.12433021365857e-53	UT	UT.108_6	2
YDR096W_S690	YDR096W	GIS1	S690	S	690	0.994982421398163	11.219979436814269	1.12433021365857e-53	UT	UT.108_6	1
YDR096W_S747	YDR096W	GIS1	S747	S	747	0.809297382831573	13.554708093265765	1.12433021365857e-53	UT	UT.108_6	2
YDR096W_S734	YDR096W	GIS1	S734	S	734	0.999999046325684	14.400057800980552	1.12433021365857e-53	UT	UT.108_6	2
YDR096W_S425	YDR096W	GIS1	S425	S	425	0.999413847923279	13.741628127440684	1.12433021365857e-53	UT	UT.108_6	1
YDR097C_T42	YDR097C	MSH6	T42	T	42	0.936197400093079	14.866086521474871	7.840857693347908e-56	UT	UT.108_6	1
YDR097C_S130	YDR097C	MSH6	S130	S	130	0.971295356750488	13.681820657465588	7.840857693347908e-56	UT	UT.108_6	1
YDR097C_S145	YDR097C	MSH6	S145	S	145	0.999997317790985	14.00465680471051	7.840857693347908e-56	UT	UT.108_6	1
YDR097C_Y142	YDR097C	MSH6	Y142	Y	142	0.999990344047546	14.00465680471051	7.840857693347908e-56	UT	UT.108_6	1
YDR097C_S102	YDR097C	MSH6	S102	S	102	0.99999988079071	16.346814972028763	7.840857693347908e-56	UT	UT.108_6	2
YDR097C_S107	YDR097C	MSH6	S107	S	107	0.878772616386414	13.11594984524172	7.840857693347908e-56	UT	UT.108_6	1
YDR097C_T116	YDR097C	MSH6	T116	T	116	0.997910439968109	11.594575984698162	7.840857693347908e-56	UT	UT.108_6	1
YDR097C_T115	YDR097C	MSH6	T115	T	115	0.997899830341339	11.594575984698162	7.840857693347908e-56	UT	UT.108_6	1
YDR097C_S21	YDR097C	MSH6	S21	S	21	0.980691432952881	13.1540343391516	7.840857693347908e-56	UT	UT.108_6	2
YDR097C_T19	YDR097C	MSH6	T19	T	19	0.932449877262115	12.722402406516023	7.840857693347908e-56	UT	UT.108_6	1
YDR097C_S20	YDR097C	MSH6	S20	S	20	0.96574205160141	11.202702318221998	7.840857693347908e-56	UT	UT.108_6	1
YDR103W_S71	YDR103W	STE5	S71	S	71	1	16.148374758502246	9.41627281395404e-48	UT	UT.108_6	3
YDR103W_S81	YDR103W	STE5	S81	S	81	0.898019313812256	16.04325275551791	9.41627281395404e-48	UT	UT.108_6	2
YDR103W_S69	YDR103W	STE5	S69	S	69	1	14.125982946427747	9.41627281395404e-48	UT	UT.108_6	2
YDR103W_S901	YDR103W	STE5	S901	S	901	0.853332459926605	12.731436889420166	9.41627281395404e-48	UT	UT.108_6	1
YDR103W_S898	YDR103W	STE5	S898	S	898	0.9310039281845092	12.731436889420166	9.41627281395404e-48	UT	UT.108_6	1
YDR103W_S270	YDR103W	STE5	S270	S	270	1	19.54756676297812	9.41627281395404e-48	UT	UT.108_6	1
YDR103W_T267	YDR103W	STE5	T267	T	267	1	19.54756676297812	9.41627281395404e-48	UT	UT.108_6	1
YDR103W_S265	YDR103W	STE5	S265	S	265	1	19.54756676297812	9.41627281395404e-48	UT	UT.108_6	1
YDR103W_S262	YDR103W	STE5	S262	S	262	1	19.54756676297812	9.41627281395404e-48	UT	UT.108_6	1
YDR103W_S329	YDR103W	STE5	S329	S	329	0.9546919465065	11.4062159441774	9.41627281395404e-48	UT	UT.108_6	1
YDR108W_S121	YDR108W	TRS85	S121	S	121	1	17.484457413824458	4.84232123384543e-44	UT	UT.108_6	1
YDR113C_S158	YDR113C	PDS1	S158	S	158	0.991347789764404	13.201221689592634	9.55576203815923e-27	UT	UT.108_6	1
YDR113C_S98	YDR113C	PDS1	S98	S	98	0.990078508853912	14.448085979697856	9.55576203815923e-27	UT	UT.108_6	2
YDR113C_S186	YDR113C	PDS1	S186	S	186	0.999996483325958	14.038587441334318	9.55576203815923e-27	UT	UT.108_6	1
YDR113C_S185	YDR113C	PDS1	S185	S	185	0.999997854232788	14.038587441334318	9.55576203815923e-27	UT	UT.108_6	1
YDR113C_S121	YDR113C	PDS1	S121	S	121	1	11.645551919887822	9.55576203815923e-27	UT	UT.108_6	1
YDR119W_S106	YDR119W	VBA4	S106	S	106	1	17.90281060246816	1.43064520437545e-55	UT	UT.108_6	6
YDR119W_S99	YDR119W	VBA4	S99	S	99	1	14.527778436414012	1.43064520437545e-55	UT	UT.108_6	1
YDR119W_T30	YDR119W	VBA4	T30	T	30	1	12.924272230153962	1.43064520437545e-55	UT	UT.108_6	1
YDR119W_S27	YDR119W	VBA4	S27	S	27	1	12.924272230153962	1.43064520437545e-55	UT	UT.108_6	1
YDR121W_S183	YDR121W	DPB4	S183	S	183	0.997371256351471	15.034836704914971	1.4820073721310394e-42	UT	UT.108_6	1
YDR121W_Y118	YDR121W	DPB4	Y118	Y	118	1	16.094346052421677	1.4820073721310394e-42	UT	UT.108_6	1
YDR122W_S677	YDR122W	KIN1	S677	S	677	1	15.905181885744996	3.07268073678189e-64	UT	UT.108_6	3
YDR122W_S764	YDR122W	KIN1	S764	S	764	1	16.614593354362345	3.07268073678189e-64	UT	UT.108_6	2
YDR122W_T614	YDR122W	KIN1	T614	T	614	1	14.978320161763136	3.07268073678189e-64	UT	UT.108_6	1
YDR122W_S521	YDR122W	KIN1	S521	S	521	1	12.103652170419128	3.07268073678189e-64	UT	UT.108_6	1
YDR122W_S973	YDR122W	KIN1	S973	S	973	0.917609989643097	14.55399494024877	3.07268073678189e-64	UT	UT.108_6	1
YDR122W_S663	YDR122W	KIN1	S663	S	663	0.999993324279785	14.135035789809198	3.07268073678189e-64	UT	UT.108_6	1
YDR122W_S660	YDR122W	KIN1	S660	S	660	0.999995112419128	14.135035789809198	3.07268073678189e-64	UT	UT.108_6	1
YDR128W_S986	YDR128W	MTC5	S986	S	986	0.893535137176514	12.05551423238754	1.32551078410912e-33	UT	UT.108_6	1
YDR128W_S922	YDR128W	MTC5	S922	S	922	0.822266638278961	14.14800806850904	1.32551078410912e-33	UT	UT.108_6	1
YDR128W_S928	YDR128W	MTC5	S928	S	928	0.823058664798737	15.892146806889093	1.32551078410912e-33	UT	UT.108_6	1
YDR128W_S927	YDR128W	MTC5	S927	S	927	0.895142555236816	15.892146806889093	1.32551078410912e-33	UT	UT.108_6	1
YDR128W_T416	YDR128W	MTC5	T416	T	416	0.936394572257996	11.89007727394191	1.32551078410912e-33	UT	UT.108_6	1
YDR128W_S414	YDR128W	MTC5	S414	S	414	0.997265517711639	11.89007727394191	1.32551078410912e-33	UT	UT.108_6	1
YDR130C_S54	YDR130C	FIN1	S54	S	54	1	13.215110130568542	1.5263713944771e-38	UT	UT.108_6	1
YDR130C_S148	YDR130C	FIN1	S148	S	148	1	13.07286801132942	1.5263713944771e-38	UT	UT.108_6	1
YDR130C_S134	YDR130C	FIN1	S134	S	134	0.901135444641113	12.493176766246062	1.5263713944771e-38	UT	UT.108_6	1
YDR135C_S903	YDR135C	YCF1	S903	S	903	0.999999463558197	14.131791024351816	2.18429792581119e-52	UT	UT.108_6	1
YDR135C_T911	YDR135C	YCF1	T911	T	911	1	16.122130921969998	2.18429792581119e-52	UT	UT.108_6	2
YDR135C_S908	YDR135C	YCF1	S908	S	908	1	16.122130921969998	2.18429792581119e-52	UT	UT.108_6	2
YDR135C_S251	YDR135C	YCF1	S251	S	251	0.99524337053299	13.464229128183376	2.18429792581119e-52	UT	UT.108_6	1
YDR137W_S363	YDR137W	RGP1	S363	S	363	0.999994516372681	15.01576933577886	7.10967967427362e-26	UT	UT.108_6	1
YDR137W_S364	YDR137W	RGP1	S364	S	364	0.999994516372681	15.01576933577886	7.10967967427362e-26	UT	UT.108_6	1
YDR137W_S357	YDR137W	RGP1	S357	S	357	0.999998986721039	11.723767363867898	7.10967967427362e-26	UT	UT.108_6	1
YDR137W_S354	YDR137W	RGP1	S354	S	354	0.999680757522583	11.723767363867898	7.10967967427362e-26	UT	UT.108_6	1
YDR138W_S673	YDR138W	HPR1	S673	S	673	0.999884486198425	14.802154023429452	5.742602756456059e-31	UT	UT.108_6	2
YDR138W_S684	YDR138W	HPR1	S684	S	684	0.959655523300171	13.947533543598835	5.742602756456059e-31	UT	UT.108_6	1
YDR143C_S25	YDR143C	SAN1	S25	S	25	0.965165019035339	14.53316215510262	1.59094781110091e-48	UT	UT.108_6	2
YDR143C_S29	YDR143C	SAN1	S29	S	29	0.937594771385193	11.770619475646376	1.59094781110091e-48	UT	UT.108_6	1
YDR143C_S405	YDR143C	SAN1	S405	S	405	0.962834179401398	14.416754454313905	1.59094781110091e-48	UT	UT.108_6	1
YDR143C_S504	YDR143C	SAN1	S504	S	504	0.994469821453094	11.840729968957366	1.59094781110091e-48	UT	UT.108_6	1
YDR143C_S503	YDR143C	SAN1	S503	S	503	0.994089305400848	11.840729968957366	1.59094781110091e-48	UT	UT.108_6	1
YDR145W_S286	YDR145W	TAF12	S286	S	286	0.995981812477112	18.67721694031551	1.6891238859295596e-75	UT	UT.108_6	1
YDR145W_S129	YDR145W	TAF12	S129	S	129	0.969702541828156	11.026979110738488	1.6891238859295596e-75	UT	UT.108_6	1
YDR146C_S522	YDR146C	SWI5	S522	S	522	0.983514308929443	16.102800951131663	5.86212296983488e-46	UT	UT.108_6	1
YDR146C_S225	YDR146C	SWI5	S225	S	225	1	13.766135528197635	5.86212296983488e-46	UT	UT.108_6	1
YDR146C_Y638	YDR146C	SWI5	Y638	Y	638	1	12.98155035188129	5.86212296983488e-46	UT	UT.108_6	1
YDR146C_S492	YDR146C	SWI5	S492	S	492	1	16.87471239880313	5.86212296983488e-46	UT	UT.108_6	2
YDR146C_T490	YDR146C	SWI5	T490	T	490	1	16.377731409933343	5.86212296983488e-46	UT	UT.108_6	1
YDR146C_S488	YDR146C	SWI5	S488	S	488	1	15.095844414668097	5.86212296983488e-46	UT	UT.108_6	1
YDR146C_T401	YDR146C	SWI5	T401	T	401	0.999837040901184	16.205451126839495	5.86212296983488e-46	UT	UT.108_6	2
YDR146C_S397	YDR146C	SWI5	S397	S	397	1	16.205451126839495	5.86212296983488e-46	UT	UT.108_6	2
YDR146C_S505	YDR146C	SWI5	S505	S	505	0.969542920589447	10.091677527724231	5.86212296983488e-46	UT	UT.108_6	1
YDR146C_Y501	YDR146C	SWI5	Y501	Y	501	0.887590646743774	13.208975434852182	5.86212296983488e-46	UT	UT.108_6	1
YDR146C_T378	YDR146C	SWI5	T378	T	378	0.962149262428284	15.203575347074455	5.86212296983488e-46	UT	UT.108_6	1
YDR146C_S376	YDR146C	SWI5	S376	S	376	0.76910525560379	15.203575347074455	5.86212296983488e-46	UT	UT.108_6	1
YDR146C_T418	YDR146C	SWI5	T418	T	418	0.869016885757446	12.47409088529016	5.86212296983488e-46	UT	UT.108_6	1
YDR146C_T339	YDR146C	SWI5	T339	T	339	0.998316526412964	11.603019537501362	5.86212296983488e-46	UT	UT.108_6	1
YDR146C_S335	YDR146C	SWI5	S335	S	335	0.971441090106964	11.603019537501362	5.86212296983488e-46	UT	UT.108_6	1
YDR146C_T323	YDR146C	SWI5	T323	T	323	0.999901413917542	13.622207043174908	5.86212296983488e-46	UT	UT.108_6	2
YDR146C_S326	YDR146C	SWI5	S326	S	326	0.999901413917542	13.622207043174908	5.86212296983488e-46	UT	UT.108_6	2
YDR146C_S702	YDR146C	SWI5	S702	S	702	0.999491751194	12.417725610704531	5.86212296983488e-46	UT	UT.108_6	1
YDR146C_S691	YDR146C	SWI5	S691	S	691	0.966498911380768	10.18845499527114	5.86212296983488e-46	UT	UT.108_6	1
YDR146C_Y692	YDR146C	SWI5	Y692	Y	692	0.997609615325928	10.18845499527114	5.86212296983488e-46	UT	UT.108_6	1
YDR150W_S2545	YDR150W	NUM1	S2545	S	2545	1	16.25626834099611	1.55095410286045e-59	UT	UT.108_6	1
YDR150W_S2542	YDR150W	NUM1	S2542	S	2542	1	16.25626834099611	1.55095410286045e-59	UT	UT.108_6	1
YDR150W_S51	YDR150W	NUM1	S51	S	51	1	14.510277746538035	1.55095410286045e-59	UT	UT.108_6	2
YDR150W_S2516	YDR150W	NUM1	S2516	S	2516	0.999999403953552	13.527126111353647	1.55095410286045e-59	UT	UT.108_6	1
YDR153C_S324	YDR153C	ENT5	S324	S	324	0.999938905239105	18.122252296061664	4.49089955597567e-64	UT	UT.108_6	1
YDR155C_S145	YDR155C	CPR1	S145	S	145	0.999871790409088	16.107473673872562	1.68517707002476e-39	UT	UT.108_6	2
YDR156W_S121	YDR156W	RPA14	S121	S	121	0.999705016613007	14.482690110892973	8.459485953800879e-50	UT	UT.108_6	2
YDR158W_S318	YDR158W	HOM2	S318	S	318	0.999469578266144	14.877385994523706	1.99582715567824e-37	UT	UT.108_6	1
YDR158W_S323	YDR158W	HOM2	S323	S	323	0.999999403953552	14.739294578607373	1.99582715567824e-37	UT	UT.108_6	1
YDR158W_S15	YDR158W	HOM2	S15	S	15	0.94920814037323	13.234860674276586	1.99582715567824e-37	UT	UT.108_6	1
YDR159W_S1178	YDR159W	SAC3	S1178	S	1178	0.922619104385376	13.006249299342349	8.56316897742789e-50	UT	UT.108_6	1
YDR159W_S1176	YDR159W	SAC3	S1176	S	1176	0.896851301193237	13.006249299342349	8.56316897742789e-50	UT	UT.108_6	1
YDR160W_S174	YDR160W	SSY1	S174	S	174	0.999994575977325	15.142753591545643	1.07182744602575e-8	UT	UT.108_6	1
YDR162C_S235	YDR162C	NBP2	S235	S	235	1	14.308460625099531	2.5146800483057797e-69	UT	UT.108_6	1
YDR162C_S102	YDR162C	NBP2	S102	S	102	0.999999701976776	17.822999196519476	2.5146800483057797e-69	UT	UT.108_6	3
YDR165W_S67	YDR165W	TRM82	S67	S	67	0.999773859977722	12.033095370200314	3.37277091963947e-36	UT	UT.108_6	1
YDR165W_S54	YDR165W	TRM82	S54	S	54	1	9.762656214396454	3.37277091963947e-36	UT	UT.108_6	1
YDR165W_S45	YDR165W	TRM82	S45	S	45	1	9.762656214396454	3.37277091963947e-36	UT	UT.108_6	1
YDR167W_S58	YDR167W	TAF10	S58	S	58	1	15.748445933016097	6.8409302866522615e-46	UT	UT.108_6	2
YDR167W_S141	YDR167W	TAF10	S141	S	141	0.75	9.65089307702404	6.8409302866522615e-46	UT	UT.108_6	1
YDR167W_S146	YDR167W	TAF10	S146	S	146	0.99963766336441	9.65089307702404	6.8409302866522615e-46	UT	UT.108_6	1
YDR167W_S137	YDR167W	TAF10	S137	S	137	0.75	9.65089307702404	6.8409302866522615e-46	UT	UT.108_6	1
YDR168W_S17	YDR168W	CDC37	S17	S	17	1	18.44770976429026	1.9774397109984294e-43	UT	UT.108_6	5
YDR168W_S14	YDR168W	CDC37	S14	S	14	1	18.44770976429026	1.9774397109984294e-43	UT	UT.108_6	5
YDR168W_S367	YDR168W	CDC37	S367	S	367	0.998431026935577	11.588173043254184	1.9774397109984294e-43	UT	UT.108_6	1
YDR169C_S337	YDR169C	STB3	S337	S	337	0.999999642372131	17.35579456102178	6.49178319489908e-64	UT	UT.108_6	3
YDR169C_S341	YDR169C	STB3	S341	S	341	0.997795879840851	17.72705812286175	6.49178319489908e-64	UT	UT.108_6	2
YDR169C_T336	YDR169C	STB3	T336	T	336	0.920332491397858	10.360913467757484	6.49178319489908e-64	UT	UT.108_6	1
YDR169C_T334	YDR169C	STB3	T334	T	334	0.942993581295013	10.360913467757484	6.49178319489908e-64	UT	UT.108_6	1
YDR169C_S348	YDR169C	STB3	S348	S	348	1	13.341594583426405	6.49178319489908e-64	UT	UT.108_6	1
YDR169C_S235	YDR169C	STB3	S235	S	235	0.999694645404816	14.327073769894936	6.49178319489908e-64	UT	UT.108_6	1
YDR169C_S9	YDR169C	STB3	S9	S	9	1	16.474940347761688	6.49178319489908e-64	UT	UT.108_6	1
YDR169C_S15	YDR169C	STB3	S15	S	15	1	16.474940347761688	6.49178319489908e-64	UT	UT.108_6	1
YDR169C_S345	YDR169C	STB3	S345	S	345	1	13.341594583426405	6.49178319489908e-64	UT	UT.108_6	1
YDR169C_S380	YDR169C	STB3	S380	S	380	0.983192980289459	14.909985420442338	6.49178319489908e-64	UT	UT.108_6	1
YDR169C_S378	YDR169C	STB3	S378	S	378	0.982419848442078	14.909985420442338	6.49178319489908e-64	UT	UT.108_6	1
YDR169C_S393	YDR169C	STB3	S393	S	393	0.999988198280334	11.24759868735651	6.49178319489908e-64	UT	UT.108_6	1
YDR169C_S392	YDR169C	STB3	S392	S	392	0.999985814094543	11.24759868735651	6.49178319489908e-64	UT	UT.108_6	1
YDR169C_S146	YDR169C	STB3	S146	S	146	0.995603382587433	11.421734248019366	6.49178319489908e-64	UT	UT.108_6	1
YDR170C_S810	YDR170C	SEC7	S810	S	810	0.999814748764038	18.31174070830386	6.49296374196685e-72	UT	UT.108_6	4
YDR170C_S809	YDR170C	SEC7	S809	S	809	0.999205648899078	15.167303673249627	6.49296374196685e-72	UT	UT.108_6	1
YDR170C_S807	YDR170C	SEC7	S807	S	807	0.999577462673187	18.47484551689693	6.49296374196685e-72	UT	UT.108_6	4
YDR170C_Y800	YDR170C	SEC7	Y800	Y	800	0.999847650527954	14.933925320871236	6.49296374196685e-72	UT	UT.108_6	1
YDR170C_S1804	YDR170C	SEC7	S1804	S	1804	1	11.86615815959815	6.49296374196685e-72	UT	UT.108_6	3
YDR170C_S2	YDR170C	SEC7	S2	S	2	1	14.85710340160472	6.49296374196685e-72	UT	UT.108_6	2
YDR170C_S6	YDR170C	SEC7	S6	S	6	1	14.076792714539067	6.49296374196685e-72	UT	UT.108_6	2
YDR170C_S780	YDR170C	SEC7	S780	S	780	0.999778926372528	17.882060693679424	6.49296374196685e-72	UT	UT.108_6	2
YDR170C_S779	YDR170C	SEC7	S779	S	779	0.917513191699982	10.629556449032698	6.49296374196685e-72	UT	UT.108_6	1
YDR170C_S215	YDR170C	SEC7	S215	S	215	0.969011545181274	14.90835384803245	6.49296374196685e-72	UT	UT.108_6	2
YDR170C_S212	YDR170C	SEC7	S212	S	212	0.993544578552246	14.21546216920544	6.49296374196685e-72	UT	UT.108_6	1
YDR170C_S1220	YDR170C	SEC7	S1220	S	1220	1	17.463459053704625	6.49296374196685e-72	UT	UT.108_6	2
YDR170C_S1226	YDR170C	SEC7	S1226	S	1226	0.983336269855499	11.81915356827714	6.49296374196685e-72	UT	UT.108_6	1
YDR171W_S215	YDR171W	HSP42	S215	S	215	0.999973058700562	16.932621100654288	7.52391826895227e-91	UT	UT.108_6	2
YDR171W_S214	YDR171W	HSP42	S214	S	214	0.999938547611237	16.932621100654288	7.52391826895227e-91	UT	UT.108_6	2
YDR171W_T192	YDR171W	HSP42	T192	T	192	1	11.1901806369444	7.52391826895227e-91	UT	UT.108_6	1
YDR171W_S182	YDR171W	HSP42	S182	S	182	1	11.1901806369444	7.52391826895227e-91	UT	UT.108_6	1
YDR172W_S2	YDR172W	SUP35	S2	S	2	0.852620601654053	11.931393222835808	4.321795206372699e-37	UT	UT.108_6	1
YDR182W_S9	YDR182W	CDC1	S9	S	9	0.999914646148682	13.601918088381218	3.0659415765064096e-31	UT	UT.108_6	1
YDR182W_T291	YDR182W	CDC1	T291	T	291	0.997777044773102	10.749533450297836	3.0659415765064096e-31	UT	UT.108_6	1
YDR182W_Y289	YDR182W	CDC1	Y289	Y	289	0.999614894390106	10.749533450297836	3.0659415765064096e-31	UT	UT.108_6	1
YDR186C_S334	YDR186C	SND1	S334	S	334	0.833965659141541	14.636324419975743	4.32879596744618e-67	UT	UT.108_6	1
YDR186C_S692	YDR186C	SND1	S692	S	692	1	18.28146017661725	4.32879596744618e-67	UT	UT.108_6	1
YDR186C_S559	YDR186C	SND1	S559	S	559	0.983092963695526	17.286141942904873	4.32879596744618e-67	UT	UT.108_6	1
YDR186C_S311	YDR186C	SND1	S311	S	311	0.999763309955597	13.387035929199811	4.32879596744618e-67	UT	UT.108_6	1
YDR186C_S310	YDR186C	SND1	S310	S	310	0.98133647441864	13.387035929199811	4.32879596744618e-67	UT	UT.108_6	1
YDR186C_S403	YDR186C	SND1	S403	S	403	0.999991834163666	14.382672740861246	4.32879596744618e-67	UT	UT.108_6	1
YDR186C_S401	YDR186C	SND1	S401	S	401	0.999968111515045	15.547810304642743	4.32879596744618e-67	UT	UT.108_6	2
YDR186C_S542	YDR186C	SND1	S542	S	542	0.971242427825928	12.925023786539764	4.32879596744618e-67	UT	UT.108_6	1
YDR186C_T605	YDR186C	SND1	T605	T	605	1	15.876278563232004	4.32879596744618e-67	UT	UT.108_6	1
YDR186C_S602	YDR186C	SND1	S602	S	602	1	16.177364272674165	4.32879596744618e-67	UT	UT.108_6	2
YDR186C_S392	YDR186C	SND1	S392	S	392	0.79192054271698	13.02546411767089	4.32879596744618e-67	UT	UT.108_6	1
YDR186C_S684	YDR186C	SND1	S684	S	684	0.999999403953552	16.850720726446465	4.32879596744618e-67	UT	UT.108_6	2
YDR186C_S674	YDR186C	SND1	S674	S	674	1	16.850720726446465	4.32879596744618e-67	UT	UT.108_6	2
YDR186C_Y583	YDR186C	SND1	Y583	Y	583	0.839748442173004	10.470212261592293	4.32879596744618e-67	UT	UT.108_6	1
YDR189W_T316	YDR189W	SLY1	T316	T	316	0.998592495918274	15.479381933217828	1.64201538518654e-12	UT	UT.108_6	1
YDR189W_T310	YDR189W	SLY1	T310	T	310	0.970914721488953	15.479381933217828	1.64201538518654e-12	UT	UT.108_6	1
YDR192C_S137	YDR192C	NUP42	S137	S	137	0.999999940395355	16.62066495809175	1.35909989884828e-41	UT	UT.108_6	1
YDR201W_S116	YDR201W	SPC19	S116	S	116	1	18.217144296010886	2.6882040740387793e-40	UT	UT.108_6	4
YDR201W_S107	YDR201W	SPC19	S107	S	107	0.999985158443451	12.754325665836808	2.6882040740387793e-40	UT	UT.108_6	1
YDR207C_S688	YDR207C	UME6	S688	S	688	0.997973382472992	14.118051446172773	1.72811135338544e-51	UT	UT.108_6	1
YDR207C_S692	YDR207C	UME6	S692	S	692	0.8706174492836	14.118051446172773	1.72811135338544e-51	UT	UT.108_6	1
YDR207C_S141	YDR207C	UME6	S141	S	141	1	17.41275573490129	1.72811135338544e-51	UT	UT.108_6	3
YDR207C_S150	YDR207C	UME6	S150	S	150	1	17.230533503580507	1.72811135338544e-51	UT	UT.108_6	3
YDR207C_S645	YDR207C	UME6	S645	S	645	1	14.988733077343005	1.72811135338544e-51	UT	UT.108_6	4
YDR207C_S105	YDR207C	UME6	S105	S	105	0.799289047718048	14.482087007131144	1.72811135338544e-51	UT	UT.108_6	1
YDR207C_S107	YDR207C	UME6	S107	S	107	0.947990715503693	14.482087007131144	1.72811135338544e-51	UT	UT.108_6	1
YDR207C_S109	YDR207C	UME6	S109	S	109	0.817540168762207	13.445193731891584	1.72811135338544e-51	UT	UT.108_6	1
YDR207C_S270	YDR207C	UME6	S270	S	270	0.950735509395599	13.142251241196517	1.72811135338544e-51	UT	UT.108_6	1
YDR208W_S341	YDR208W	MSS4	S341	S	341	1	12.804708598740476	3.1522776379930597e-70	UT	UT.108_6	1
YDR208W_S661	YDR208W	MSS4	S661	S	661	0.999694883823395	14.277515288698506	3.1522776379930597e-70	UT	UT.108_6	1
YDR208W_T659	YDR208W	MSS4	T659	T	659	0.999694883823395	14.277515288698506	3.1522776379930597e-70	UT	UT.108_6	1
YDR208W_S225	YDR208W	MSS4	S225	S	225	1	17.30515186478626	3.1522776379930597e-70	UT	UT.108_6	2
YDR208W_T222	YDR208W	MSS4	T222	T	222	1	17.30515186478626	3.1522776379930597e-70	UT	UT.108_6	2
YDR210C-D_S47	YDR210C-D	TY1B-DR3	S47	S	47	0.977388978004456	14.354058687541938	3.60301620964243e-72	UT	UT.108_6	1
YDR210C-D_Y9	YDR210C-D	TY1B-DR3	Y9	Y	9	1	21.78112862928909	3.60301620964243e-72	UT	UT.108_6	12
YDR210C-D_S7	YDR210C-D	TY1B-DR3	S7	S	7	0.99999988079071	17.72102198853441	3.60301620964243e-72	UT	UT.108_6	4
YDR210C-D_S16	YDR210C-D	TY1B-DR3	S16	S	16	0.999999284744263	16.71029877320085	3.60301620964243e-72	UT	UT.108_6	2
YDR210C-D_S13	YDR210C-D	TY1B-DR3	S13	S	13	0.977650225162506	16.085862263949924	3.60301620964243e-72	UT	UT.108_6	1
YDR210C-D_S3	YDR210C-D	TY1B-DR3	S3	S	3	0.999999821186066	14.860783008731197	3.60301620964243e-72	UT	UT.108_6	2
YDR210C-D_S20	YDR210C-D	TY1B-DR3	S20	S	20	0.991244554519653	14.26366320839834	3.60301620964243e-72	UT	UT.108_6	1
YDR210C-D_S416	YDR210C-D	TY1B-DR3	S416	S	416	0.859135746955872	16.728591866338725	3.60301620964243e-72	UT	UT.108_6	1
YDR210W-B_S16	YDR210W-B	TY2B-DR2	S16	S	16	0.953282833099365	13.39552964421346	2.8590079002021992e-43	UT	UT.108_6	1
YDR210W-B_S12	YDR210W-B	TY2B-DR2	S12	S	12	0.999955117702484	18.084572985997852	2.8590079002021992e-43	UT	UT.108_6	6
YDR210W-B_Y18	YDR210W-B	TY2B-DR2	Y18	Y	18	1	18.68650411921625	2.8590079002021992e-43	UT	UT.108_6	11
YDR210W-B_S3	YDR210W-B	TY2B-DR2	S3	S	3	0.999956250190735	16.31364685290563	2.8590079002021992e-43	UT	UT.108_6	3
YDR212W_S2	YDR212W	TCP1	S2	S	2	0.999999344348907	15.495870378785629	2.3201314179283998e-17	UT	UT.108_6	1
YDR213W_S519	YDR213W	UPC2	S519	S	519	0.996305584907532	12.88222883115821	9.48479927913216e-52	UT	UT.108_6	2
YDR213W_T522	YDR213W	UPC2	T522	T	522	0.973542392253876	12.606426227868472	9.48479927913216e-52	UT	UT.108_6	1
YDR213W_S521	YDR213W	UPC2	S521	S	521	0.974978864192963	12.91641133511256	9.48479927913216e-52	UT	UT.108_6	2
YDR216W_S325	YDR216W	ADR1	S325	S	325	0.966757774353027	15.748149502822374	9.25826276199578e-49	UT	UT.108_6	2
YDR216W_S212	YDR216W	ADR1	S212	S	212	1	11.674600426952464	9.25826276199578e-49	UT	UT.108_6	1
YDR216W_S183	YDR216W	ADR1	S183	S	183	0.99941885471344	16.36823984747231	9.25826276199578e-49	UT	UT.108_6	1
YDR216W_S180	YDR216W	ADR1	S180	S	180	0.997282922267914	16.36823984747231	9.25826276199578e-49	UT	UT.108_6	1
YDR216W_S301	YDR216W	ADR1	S301	S	301	0.998243927955627	13.15497816851664	9.25826276199578e-49	UT	UT.108_6	1
YDR216W_S302	YDR216W	ADR1	S302	S	302	0.781724750995636	13.15497816851664	9.25826276199578e-49	UT	UT.108_6	1
YDR217C_S26	YDR217C	RAD9	S26	S	26	1	13.9943564578481	1.9027370716194506e-61	UT	UT.108_6	1
YDR217C_S1133	YDR217C	RAD9	S1133	S	1133	0.80472069978714	13.761817859471568	1.9027370716194506e-61	UT	UT.108_6	1
YDR217C_T474	YDR217C	RAD9	T474	T	474	0.999967396259308	13.389756119868144	1.9027370716194506e-61	UT	UT.108_6	1
YDR217C_S462	YDR217C	RAD9	S462	S	462	0.999998509883881	13.884863912436431	1.9027370716194506e-61	UT	UT.108_6	2
YDR217C_S315	YDR217C	RAD9	S315	S	315	1	9.304518931175007	1.9027370716194506e-61	UT	UT.108_6	1
YDR217C_S312	YDR217C	RAD9	S312	S	312	1	9.304518931175007	1.9027370716194506e-61	UT	UT.108_6	1
YDR217C_S56	YDR217C	RAD9	S56	S	56	1	17.710795290758917	1.9027370716194506e-61	UT	UT.108_6	1
YDR217C_T157	YDR217C	RAD9	T157	T	157	1	14.840931109877744	1.9027370716194506e-61	UT	UT.108_6	1
YDR217C_T155	YDR217C	RAD9	T155	T	155	1	14.840931109877744	1.9027370716194506e-61	UT	UT.108_6	1
YDR217C_T152	YDR217C	RAD9	T152	T	152	1	14.840931109877744	1.9027370716194506e-61	UT	UT.108_6	1
YDR217C_T218	YDR217C	RAD9	T218	T	218	1	14.201627373891291	1.9027370716194506e-61	UT	UT.108_6	2
YDR217C_Y209	YDR217C	RAD9	Y209	Y	209	0.995508372783661	11.991145446331778	1.9027370716194506e-61	UT	UT.108_6	1
YDR217C_S205	YDR217C	RAD9	S205	S	205	0.998511970043182	13.850438615611475	1.9027370716194506e-61	UT	UT.108_6	1
YDR217C_T560	YDR217C	RAD9	T560	T	560	1	15.981856079606658	1.9027370716194506e-61	UT	UT.108_6	1
YDR217C_S551	YDR217C	RAD9	S551	S	551	1	15.981856079606658	1.9027370716194506e-61	UT	UT.108_6	1
YDR217C_S550	YDR217C	RAD9	S550	S	550	1	15.981856079606658	1.9027370716194506e-61	UT	UT.108_6	1
YDR217C_S729	YDR217C	RAD9	S729	S	729	0.999999344348907	12.745791488474785	1.9027370716194506e-61	UT	UT.108_6	1
YDR217C_S937	YDR217C	RAD9	S937	S	937	1	15.677395489497563	1.9027370716194506e-61	UT	UT.108_6	2
YDR217C_T933	YDR217C	RAD9	T933	T	933	1	15.252442769481368	1.9027370716194506e-61	UT	UT.108_6	1
YDR217C_S931	YDR217C	RAD9	S931	S	931	1	15.252442769481368	1.9027370716194506e-61	UT	UT.108_6	1
YDR217C_T705	YDR217C	RAD9	T705	T	705	0.988776624202728	12.749592515262592	1.9027370716194506e-61	UT	UT.108_6	1
YDR219C_S238	YDR219C	MFB1	S238	S	238	0.92586088180542	16.188794979382774	1.84764782213569e-57	UT	UT.108_6	1
YDR225W_S129	YDR225W	HTA1	S129	S	129	1	20.062508136002126	2.5216385050277493e-87	UT	UT.108_6	2
YDR226W_T112	YDR226W	ADK1	T112	T	112	1	11.338285698995342	1.7162462685542e-52	UT	UT.108_6	1
YDR226W_S6	YDR226W	ADK1	S6	S	6	0.957405865192413	16.176037157842455	1.7162462685542e-52	UT	UT.108_6	2
YDR227W_S692	YDR227W	SIR4	S692	S	692	0.889036655426025	12.095641929172857	8.89898909634466e-37	UT	UT.108_6	1
YDR227W_S84	YDR227W	SIR4	S84	S	84	1	11.722830670961113	8.89898909634466e-37	UT	UT.108_6	1
YDR227W_S83	YDR227W	SIR4	S83	S	83	1	11.722830670961113	8.89898909634466e-37	UT	UT.108_6	1
YDR229W_S242	YDR229W	IVY1	S242	S	242	0.999729573726654	14.03711032563277	1.97247018854607e-47	UT	UT.108_6	1
YDR229W_S15	YDR229W	IVY1	S15	S	15	0.985915303230286	16.23098614169988	1.97247018854607e-47	UT	UT.108_6	3
YDR229W_S12	YDR229W	IVY1	S12	S	12	0.999999046325684	16.684790535032256	1.97247018854607e-47	UT	UT.108_6	6
YDR229W_T6	YDR229W	IVY1	T6	T	6	0.96408998966217	12.280046791851438	1.97247018854607e-47	UT	UT.108_6	1
YDR229W_S59	YDR229W	IVY1	S59	S	59	1	14.3208475830145	1.97247018854607e-47	UT	UT.108_6	2
YDR229W_S55	YDR229W	IVY1	S55	S	55	1	13.639667143265411	1.97247018854607e-47	UT	UT.108_6	1
YDR229W_T252	YDR229W	IVY1	T252	T	252	1	11.436993952729074	1.97247018854607e-47	UT	UT.108_6	1
YDR229W_S85	YDR229W	IVY1	S85	S	85	0.992407560348511	13.176816164933545	1.97247018854607e-47	UT	UT.108_6	1
YDR229W_S84	YDR229W	IVY1	S84	S	84	0.991970300674438	13.176816164933545	1.97247018854607e-47	UT	UT.108_6	1
YDR231C_S142	YDR231C	COX20	S142	S	142	1	12.494767855368096	1.64914262872491e-6	UT	UT.108_6	2
YDR233C_S246	YDR233C	RTN1	S246	S	246	1	12.72429577653482	2.19267394499504e-50	UT	UT.108_6	1
YDR239C_S784	YDR239C	YDR239C	S784	S	784	1	16.460031436526005	3.0225378889436095e-60	UT	UT.108_6	2
YDR239C_T724	YDR239C	YDR239C	T724	T	724	0.999328076839447	17.317894316599173	3.0225378889436095e-60	UT	UT.108_6	1
YDR239C_S363	YDR239C	YDR239C	S363	S	363	0.879664659500122	14.604674075728878	3.0225378889436095e-60	UT	UT.108_6	1
YDR239C_S313	YDR239C	YDR239C	S313	S	313	0.9989373087883	13.026980904574543	3.0225378889436095e-60	UT	UT.108_6	1
YDR239C_S63	YDR239C	YDR239C	S63	S	63	0.999999761581421	16.850421045207707	3.0225378889436095e-60	UT	UT.108_6	1
YDR239C_Y681	YDR239C	YDR239C	Y681	Y	681	0.999826371669769	9.01580237850853	3.0225378889436095e-60	UT	UT.108_6	1
YDR239C_S74	YDR239C	YDR239C	S74	S	74	0.999981224536896	14.911011020951616	3.0225378889436095e-60	UT	UT.108_6	1
YDR239C_T708	YDR239C	YDR239C	T708	T	708	0.999756574630737	12.987925019483487	3.0225378889436095e-60	UT	UT.108_6	1
YDR239C_S711	YDR239C	YDR239C	S711	S	711	0.99983936548233	12.987925019483487	3.0225378889436095e-60	UT	UT.108_6	1
YDR239C_S345	YDR239C	YDR239C	S345	S	345	0.999657452106476	13.301739122086692	3.0225378889436095e-60	UT	UT.108_6	1
YDR239C_S342	YDR239C	YDR239C	S342	S	342	0.999657452106476	13.301739122086692	3.0225378889436095e-60	UT	UT.108_6	1
YDR239C_S348	YDR239C	YDR239C	S348	S	348	0.999657452106476	13.301739122086692	3.0225378889436095e-60	UT	UT.108_6	1
YDR247W_S368	YDR247W	VHS1	S368	S	368	0.993518054485321	12.5211671614973	0.0012470669486706	UT	UT.108_6	1
YDR251W_S487	YDR251W	PAM1	S487	S	487	0.999506294727325	12.429838718847652	3.6054385244536495e-54	UT	UT.108_6	1
YDR251W_S664	YDR251W	PAM1	S664	S	664	0.999988615512848	18.4402086351279	3.6054385244536495e-54	UT	UT.108_6	2
YDR251W_S659	YDR251W	PAM1	S659	S	659	1	18.898420780799597	3.6054385244536495e-54	UT	UT.108_6	3
YDR251W_S767	YDR251W	PAM1	S767	S	767	0.999919772148132	13.424480949409112	3.6054385244536495e-54	UT	UT.108_6	1
YDR251W_S743	YDR251W	PAM1	S743	S	743	0.997605264186859	15.044666502833843	3.6054385244536495e-54	UT	UT.108_6	1
YDR251W_T798	YDR251W	PAM1	T798	T	798	0.999999642372131	14.827990009336776	3.6054385244536495e-54	UT	UT.108_6	1
YDR251W_S794	YDR251W	PAM1	S794	S	794	0.999963223934174	14.827990009336776	3.6054385244536495e-54	UT	UT.108_6	1
YDR251W_S553	YDR251W	PAM1	S553	S	553	0.930635690689087	12.3549954802587	3.6054385244536495e-54	UT	UT.108_6	1
YDR251W_T675	YDR251W	PAM1	T675	T	675	0.83068311214447	12.854787011557372	3.6054385244536495e-54	UT	UT.108_6	1
YDR251W_S679	YDR251W	PAM1	S679	S	679	0.999999940395355	11.93331844789225	3.6054385244536495e-54	UT	UT.108_6	1
YDR251W_Y554	YDR251W	PAM1	Y554	Y	554	0.864554643630981	12.713476211824094	3.6054385244536495e-54	UT	UT.108_6	1
YDR251W_T385	YDR251W	PAM1	T385	T	385	0.990585267543793	14.018833163560751	3.6054385244536495e-54	UT	UT.108_6	1
YDR251W_S384	YDR251W	PAM1	S384	S	384	0.995134055614471	14.018833163560751	3.6054385244536495e-54	UT	UT.108_6	1
YDR251W_S471	YDR251W	PAM1	S471	S	471	0.999499619007111	13.411682151330943	3.6054385244536495e-54	UT	UT.108_6	1
YDR251W_S655	YDR251W	PAM1	S655	S	655	0.937865078449249	10.52661968686299	3.6054385244536495e-54	UT	UT.108_6	1
YDR251W_T653	YDR251W	PAM1	T653	T	653	0.908062875270844	10.52661968686299	3.6054385244536495e-54	UT	UT.108_6	1
YDR261W-B_S16	YDR261W-B	TY2B-DR3	S16	S	16	0.999999046325684	20.903089824066456	2.5716750888979893e-40	UT	UT.108_6	6
YDR261W-B_S12	YDR261W-B	TY2B-DR3	S12	S	12	0.999999940395355	18.515901035828293	2.5716750888979893e-40	UT	UT.108_6	5
YDR261W-B_S3	YDR261W-B	TY2B-DR3	S3	S	3	0.974266290664673	16.48751761858705	2.5716750888979893e-40	UT	UT.108_6	1
YDR261W-B_S20	YDR261W-B	TY2B-DR3	S20	S	20	0.999956071376801	15.729042923881757	2.5716750888979893e-40	UT	UT.108_6	1
YDR264C_S51	YDR264C	AKR1	S51	S	51	1	18.932578755418906	1.4237158075309196e-31	UT	UT.108_6	5
YDR264C_S57	YDR264C	AKR1	S57	S	57	1	18.68861564763504	1.4237158075309196e-31	UT	UT.108_6	3
YDR266C_T548	YDR266C	HEL2	T548	T	548	0.759798526763916	11.310105120574638	1.3880350579238899e-42	UT	UT.108_6	1
YDR283C_S571	YDR283C	GCN2	S571	S	571	0.87814462184906	11.69351813049334	4.72017835949692e-58	UT	UT.108_6	1
YDR283C_S569	YDR283C	GCN2	S569	S	569	1	19.032529018321338	4.72017835949692e-58	UT	UT.108_6	2
YDR283C_S572	YDR283C	GCN2	S572	S	572	0.999971032142639	18.94266408159779	4.72017835949692e-58	UT	UT.108_6	2
YDR283C_T1503	YDR283C	GCN2	T1503	T	1503	0.995810329914093	12.821796240723652	4.72017835949692e-58	UT	UT.108_6	1
YDR283C_S1501	YDR283C	GCN2	S1501	S	1501	0.995810329914093	12.821796240723652	4.72017835949692e-58	UT	UT.108_6	1
YDR283C_T1619	YDR283C	GCN2	T1619	T	1619	1	12.089677875671962	4.72017835949692e-58	UT	UT.108_6	1
YDR283C_S1618	YDR283C	GCN2	S1618	S	1618	1	12.089677875671962	4.72017835949692e-58	UT	UT.108_6	1
YDR283C_S1614	YDR283C	GCN2	S1614	S	1614	1	12.089677875671962	4.72017835949692e-58	UT	UT.108_6	1
YDR284C_S285	YDR284C	DPP1	S285	S	285	1	18.584844245292825	5.20658542389417e-77	UT	UT.108_6	3
YDR288W_S8	YDR288W	NSE3	S8	S	8	0.841367959976196	14.042581050462374	8.862859761118968e-44	UT	UT.108_6	4
YDR288W_S2	YDR288W	NSE3	S2	S	2	0.845402002334595	13.0450224298281	8.862859761118968e-44	UT	UT.108_6	2
YDR289C_S297	YDR289C	RTT103	S297	S	297	0.998091816902161	14.253034037634682	3.13928411012303e-11	UT	UT.108_6	1
YDR292C_S523	YDR292C	SRP101	S523	S	523	1	12.135641592495826	1.84424115966533e-20	UT	UT.108_6	1
YDR292C_T520	YDR292C	SRP101	T520	T	520	1	12.135641592495826	1.84424115966533e-20	UT	UT.108_6	1
YDR293C_S228	YDR293C	SSD1	S228	S	228	1	20.66430374635426	1.07363541828418e-66	UT	UT.108_6	5
YDR293C_S231	YDR293C	SSD1	S231	S	231	1	19.64091468197461	1.07363541828418e-66	UT	UT.108_6	3
YDR293C_S183	YDR293C	SSD1	S183	S	183	0.999999701976776	13.268210770958897	1.07363541828418e-66	UT	UT.108_6	1
YDR293C_T190	YDR293C	SSD1	T190	T	190	0.867511928081512	9.07783740517525	1.07363541828418e-66	UT	UT.108_6	1
YDR293C_S492	YDR293C	SSD1	S492	S	492	0.999594569206238	19.3937383226907	1.07363541828418e-66	UT	UT.108_6	4
YDR293C_T482	YDR293C	SSD1	T482	T	482	0.999729812145233	19.538422392171363	1.07363541828418e-66	UT	UT.108_6	3
YDR293C_S489	YDR293C	SSD1	S489	S	489	0.751834630966187	13.527984498551955	1.07363541828418e-66	UT	UT.108_6	1
YDR293C_S481	YDR293C	SSD1	S481	S	481	0.854722619056702	15.398629691553806	1.07363541828418e-66	UT	UT.108_6	1
YDR293C_S1139	YDR293C	SSD1	S1139	S	1139	1	15.873978819705302	1.07363541828418e-66	UT	UT.108_6	2
YDR293C_Y1136	YDR293C	SSD1	Y1136	Y	1136	1	11.938094756927878	1.07363541828418e-66	UT	UT.108_6	1
YDR293C_S1135	YDR293C	SSD1	S1135	S	1135	1	11.938094756927878	1.07363541828418e-66	UT	UT.108_6	1
YDR293C_S155	YDR293C	SSD1	S155	S	155	0.999524116516113	16.38815950418156	1.07363541828418e-66	UT	UT.108_6	2
YDR293C_S154	YDR293C	SSD1	S154	S	154	0.911244988441467	15.223202414136267	1.07363541828418e-66	UT	UT.108_6	1
YDR293C_S152	YDR293C	SSD1	S152	S	152	0.999996721744537	17.879599082764763	1.07363541828418e-66	UT	UT.108_6	5
YDR293C_S42	YDR293C	SSD1	S42	S	42	0.995983779430389	14.407676523783447	1.07363541828418e-66	UT	UT.108_6	2
YDR293C_S40	YDR293C	SSD1	S40	S	40	0.90178644657135	11.96917030592601	1.07363541828418e-66	UT	UT.108_6	1
YDR293C_S286	YDR293C	SSD1	S286	S	286	1	19.289346819162663	1.07363541828418e-66	UT	UT.108_6	2
YDR299W_S379	YDR299W	BFR2	S379	S	379	1	18.35136818339811	5.364671563100951e-65	UT	UT.108_6	4
YDR299W_S366	YDR299W	BFR2	S366	S	366	1	12.146387818085357	5.364671563100951e-65	UT	UT.108_6	1
YDR299W_S44	YDR299W	BFR2	S44	S	44	1	16.99640128694986	5.364671563100951e-65	UT	UT.108_6	3
YDR299W_S41	YDR299W	BFR2	S41	S	41	1	16.99640128694986	5.364671563100951e-65	UT	UT.108_6	3
YDR302W_S16	YDR302W	GPI11	S16	S	16	0.885729372501373	12.976259847665052	1.3145755837334e-42	UT	UT.108_6	1
YDR303C_S236	YDR303C	RSC3	S236	S	236	1	17.89253935458343	8.77413524537003e-23	UT	UT.108_6	1
YDR303C_Y133	YDR303C	RSC3	Y133	Y	133	0.799166679382324	12.053679322530494	8.77413524537003e-23	UT	UT.108_6	1
YDR309C_S198	YDR309C	GIC2	S198	S	198	1	14.737071171856645	4.1929192451544705e-65	UT	UT.108_6	1
YDR309C_S345	YDR309C	GIC2	S345	S	345	0.999629318714142	15.650461025852849	4.1929192451544705e-65	UT	UT.108_6	2
YDR309C_S367	YDR309C	GIC2	S367	S	367	0.990356802940369	13.03248712366981	4.1929192451544705e-65	UT	UT.108_6	2
YDR309C_S217	YDR309C	GIC2	S217	S	217	0.995588481426239	15.091945164509887	4.1929192451544705e-65	UT	UT.108_6	1
YDR309C_S219	YDR309C	GIC2	S219	S	219	0.99995619058609	12.709001635624508	4.1929192451544705e-65	UT	UT.108_6	1
YDR309C_T221	YDR309C	GIC2	T221	T	221	0.979555428028107	12.709001635624508	4.1929192451544705e-65	UT	UT.108_6	1
YDR310C_S242	YDR310C	SUM1	S242	S	242	0.955988109111786	13.038992804994882	1.29281517073354e-62	UT	UT.108_6	1
YDR310C_T28	YDR310C	SUM1	T28	T	28	0.989601194858551	11.505843744097	1.29281517073354e-62	UT	UT.108_6	1
YDR310C_S623	YDR310C	SUM1	S623	S	623	0.993347823619843	17.721613230196287	1.29281517073354e-62	UT	UT.108_6	1
YDR310C_Y635	YDR310C	SUM1	Y635	Y	635	0.993886291980743	14.77143417377525	1.29281517073354e-62	UT	UT.108_6	1
YDR310C_S381	YDR310C	SUM1	S381	S	381	0.840137839317322	15.981092101733788	1.29281517073354e-62	UT	UT.108_6	1
YDR310C_S379	YDR310C	SUM1	S379	S	379	0.976557791233063	17.258901353393693	1.29281517073354e-62	UT	UT.108_6	2
YDR310C_S378	YDR310C	SUM1	S378	S	378	0.843374609947205	16.49175521336748	1.29281517073354e-62	UT	UT.108_6	1
YDR310C_S738	YDR310C	SUM1	S738	S	738	1	17.459572968155555	1.29281517073354e-62	UT	UT.108_6	3
YDR310C_S393	YDR310C	SUM1	S393	S	393	0.996172428131104	11.195809378751004	1.29281517073354e-62	UT	UT.108_6	1
YDR310C_T392	YDR310C	SUM1	T392	T	392	0.997123420238495	11.195809378751004	1.29281517073354e-62	UT	UT.108_6	1
YDR310C_T397	YDR310C	SUM1	T397	T	397	0.854178905487061	10.967857602986914	1.29281517073354e-62	UT	UT.108_6	1
YDR310C_S65	YDR310C	SUM1	S65	S	65	0.999544322490692	11.061366164723246	1.29281517073354e-62	UT	UT.108_6	1
YDR310C_S62	YDR310C	SUM1	S62	S	62	0.999544322490692	11.061366164723246	1.29281517073354e-62	UT	UT.108_6	1
YDR316W_T280	YDR316W	OMS1	T280	T	280	0.995434701442719	15.668506268637746	0.00143521320320603	UT	UT.108_6	1
YDR316W_T268	YDR316W	OMS1	T268	T	268	0.991942346096039	15.668506268637746	0.00143521320320603	UT	UT.108_6	1
YDR316W_S266	YDR316W	OMS1	S266	S	266	0.999964118003845	15.668506268637746	0.00143521320320603	UT	UT.108_6	1
YDR320C_S311	YDR320C	SWA2	S311	S	311	0.978782415390015	16.61115872134349	1.47065788064332e-50	UT	UT.108_6	2
YDR320C_S312	YDR320C	SWA2	S312	S	312	0.959544539451599	16.61115872134349	1.47065788064332e-50	UT	UT.108_6	2
YDR320C_S264	YDR320C	SWA2	S264	S	264	0.999760806560516	14.78466959350062	1.47065788064332e-50	UT	UT.108_6	1
YDR320C_S548	YDR320C	SWA2	S548	S	548	0.992656469345093	11.861145053999726	1.47065788064332e-50	UT	UT.108_6	1
YDR320C_S546	YDR320C	SWA2	S546	S	546	0.895211935043335	11.861145053999726	1.47065788064332e-50	UT	UT.108_6	1
YDR325W_S981	YDR325W	YCG1	S981	S	981	0.837266623973846	12.9192854704889	4.5223047618322e-49	UT	UT.108_6	1
YDR325W_T979	YDR325W	YCG1	T979	T	979	0.920134603977203	11.386538283774843	4.5223047618322e-49	UT	UT.108_6	1
YDR326C_T518	YDR326C	YSP2	T518	T	518	0.999982893466949	15.047854607265556	6.12702326076872e-56	UT	UT.108_6	1
YDR326C_S572	YDR326C	YSP2	S572	S	572	1	17.60061144341534	6.12702326076872e-56	UT	UT.108_6	2
YDR326C_S570	YDR326C	YSP2	S570	S	570	1	15.77699456851253	6.12702326076872e-56	UT	UT.108_6	1
YDR326C_S411	YDR326C	YSP2	S411	S	411	0.999996602535248	12.505724748983344	6.12702326076872e-56	UT	UT.108_6	1
YDR326C_T1061	YDR326C	YSP2	T1061	T	1061	1	12.017872718005092	6.12702326076872e-56	UT	UT.108_6	1
YDR328C_S162	YDR328C	SKP1	S162	S	162	1	10.940039539033304	1.04312417246232e-56	UT	UT.108_6	1
YDR333C_S119	YDR333C	RQC1	S119	S	119	1	13.667382240389363	5.73570408388376e-42	UT	UT.108_6	3
YDR333C_S64	YDR333C	RQC1	S64	S	64	0.776825368404388	12.76739365579638	5.73570408388376e-42	UT	UT.108_6	1
YDR348C_S416	YDR348C	PAL1	S416	S	416	0.993146419525146	11.867764459296229	4.17775410638972e-74	UT	UT.108_6	1
YDR348C_S64	YDR348C	PAL1	S64	S	64	1	18.03405615105821	4.17775410638972e-74	UT	UT.108_6	4
YDR348C_S61	YDR348C	PAL1	S61	S	61	0.993247151374817	18.018024747597096	4.17775410638972e-74	UT	UT.108_6	3
YDR348C_T59	YDR348C	PAL1	T59	T	59	0.865969479084015	12.524728573626742	4.17775410638972e-74	UT	UT.108_6	2
YDR348C_S60	YDR348C	PAL1	S60	S	60	0.970669865608215	11.53432281515835	4.17775410638972e-74	UT	UT.108_6	1
YDR348C_S121	YDR348C	PAL1	S121	S	121	0.999682128429413	16.64631309570636	4.17775410638972e-74	UT	UT.108_6	1
YDR348C_S114	YDR348C	PAL1	S114	S	114	0.826426804065704	16.64631309570636	4.17775410638972e-74	UT	UT.108_6	1
YDR348C_T116	YDR348C	PAL1	T116	T	116	0.914460301399231	11.996755481021433	4.17775410638972e-74	UT	UT.108_6	1
YDR348C_S49	YDR348C	PAL1	S49	S	49	0.999592483043671	16.417978405595193	4.17775410638972e-74	UT	UT.108_6	1
YDR348C_T47	YDR348C	PAL1	T47	T	47	0.998353719711304	16.417978405595193	4.17775410638972e-74	UT	UT.108_6	1
YDR348C_T436	YDR348C	PAL1	T436	T	436	0.943516373634338	13.0788524026241	4.17775410638972e-74	UT	UT.108_6	1
YDR348C_T153	YDR348C	PAL1	T153	T	153	0.949653506278992	12.08055419483105	4.17775410638972e-74	UT	UT.108_6	1
YDR348C_S149	YDR348C	PAL1	S149	S	149	0.986485362052917	12.08055419483105	4.17775410638972e-74	UT	UT.108_6	1
YDR348C_S197	YDR348C	PAL1	S197	S	197	0.929778218269348	13.289074768626431	4.17775410638972e-74	UT	UT.108_6	1
YDR348C_S14	YDR348C	PAL1	S14	S	14	1	14.88610795576636	4.17775410638972e-74	UT	UT.108_6	1
YDR351W_S474	YDR351W	SBE2	S474	S	474	0.997282028198242	13.917732542567062	8.11040857721161e-52	UT	UT.108_6	1
YDR351W_S471	YDR351W	SBE2	S471	S	471	0.992674946784973	13.917732542567062	8.11040857721161e-52	UT	UT.108_6	1
YDR351W_S181	YDR351W	SBE2	S181	S	181	1	13.601252799098596	8.11040857721161e-52	UT	UT.108_6	1
YDR351W_S185	YDR351W	SBE2	S185	S	185	1	13.601252799098596	8.11040857721161e-52	UT	UT.108_6	1
YDR352W_S312	YDR352W	YPQ2	S312	S	312	0.999982953071594	15.128541824020322	1.75172536912998e-90	UT	UT.108_6	2
YDR352W_T315	YDR352W	YPQ2	T315	T	315	0.980506360530853	12.896767453101942	1.75172536912998e-90	UT	UT.108_6	1
YDR352W_S309	YDR352W	YPQ2	S309	S	309	0.900188565254211	13.746416125797468	1.75172536912998e-90	UT	UT.108_6	1
YDR352W_T308	YDR352W	YPQ2	T308	T	308	0.845893263816833	13.746416125797468	1.75172536912998e-90	UT	UT.108_6	1
YDR352W_S136	YDR352W	YPQ2	S136	S	136	0.805583000183105	10.864204607889324	1.75172536912998e-90	UT	UT.108_6	1
YDR356W_T765	YDR356W	SPC110	T765	T	765	1	13.483809596009458	2.2627253915433e-64	UT	UT.108_6	1
YDR356W_S754	YDR356W	SPC110	S754	S	754	1	13.483809596009458	2.2627253915433e-64	UT	UT.108_6	1
YDR356W_S36	YDR356W	SPC110	S36	S	36	0.999987781047821	16.884377193791526	2.2627253915433e-64	UT	UT.108_6	1
YDR356W_S91	YDR356W	SPC110	S91	S	91	1	15.957394229035634	2.2627253915433e-64	UT	UT.108_6	1
YDR356W_S60	YDR356W	SPC110	S60	S	60	1	19.490356544775302	2.2627253915433e-64	UT	UT.108_6	1
YDR356W_S75	YDR356W	SPC110	S75	S	75	1	12.720032101879186	2.2627253915433e-64	UT	UT.108_6	1
YDR356W_S72	YDR356W	SPC110	S72	S	72	1	12.720032101879186	2.2627253915433e-64	UT	UT.108_6	1
YDR358W_S378	YDR358W	GGA1	S378	S	378	0.99999588727951	17.883885908937227	4.79789016702334e-69	UT	UT.108_6	3
YDR358W_S375	YDR358W	GGA1	S375	S	375	0.988930225372314	17.811630904093466	4.79789016702334e-69	UT	UT.108_6	2
YDR362C_Y22	YDR362C	TFC6	Y22	Y	22	0.95511782169342	11.781010805828007	2.2054026258545197e-44	UT	UT.108_6	1
YDR363W-A_S12	YDR363W-A	SEM1	S12	S	12	0.999990701675415	15.075084741892653	4.66193701981752e-53	UT	UT.108_6	6
YDR365C_S86	YDR365C	ESF1	S86	S	86	1	13.827893569982749	1.70342161475686e-41	UT	UT.108_6	1
YDR368W_S69	YDR368W	YPR1	S69	S	69	0.77607923746109	13.491612807687872	7.24136040118154e-17	UT	UT.108_6	1
YDR369C_S533	YDR369C	XRS2	S533	S	533	1	11.87399699198046	6.41935963045319e-37	UT	UT.108_6	1
YDR369C_S542	YDR369C	XRS2	S542	S	542	0.999619364738464	11.87399699198046	6.41935963045319e-37	UT	UT.108_6	1
YDR369C_S529	YDR369C	XRS2	S529	S	529	0.954365074634552	11.62885795384486	6.41935963045319e-37	UT	UT.108_6	1
YDR369C_S526	YDR369C	XRS2	S526	S	526	0.902518630027771	10.346985663701862	6.41935963045319e-37	UT	UT.108_6	1
YDR369C_S444	YDR369C	XRS2	S444	S	444	0.838401854038239	10.52129168146893	6.41935963045319e-37	UT	UT.108_6	1
YDR372C_S19	YDR372C	VPS74	S19	S	19	0.997619867324829	15.27088959209408	3.00605542926896e-70	UT	UT.108_6	4
YDR372C_S14	YDR372C	VPS74	S14	S	14	1	18.646469304463892	3.00605542926896e-70	UT	UT.108_6	9
YDR372C_S18	YDR372C	VPS74	S18	S	18	0.938053369522095	14.639249449099555	3.00605542926896e-70	UT	UT.108_6	1
YDR372C_T17	YDR372C	VPS74	T17	T	17	0.997744023799896	11.93568166566997	3.00605542926896e-70	UT	UT.108_6	1
YDR372C_S22	YDR372C	VPS74	S22	S	22	0.999405801296234	14.267619449750494	3.00605542926896e-70	UT	UT.108_6	1
YDR374C_T132	YDR374C	PHO92	T132	T	132	1	11.96878229612067	5.1740111077314e-4	UT	UT.108_6	1
YDR377W_S23	YDR377W	ATP17	S23	S	23	1	14.676990864842312	3.78239925421229e-11	UT	UT.108_6	1
YDR377W_S17	YDR377W	ATP17	S17	S	17	0.899545550346375	14.676990864842312	3.78239925421229e-11	UT	UT.108_6	1
YDR379W_S733	YDR379W	RGA2	S733	S	733	0.999981760978699	15.612724010562168	4.1953024058669e-52	UT	UT.108_6	3
YDR379W_S586	YDR379W	RGA2	S586	S	586	0.999998569488525	15.828778671025942	4.1953024058669e-52	UT	UT.108_6	1
YDR379W_S707	YDR379W	RGA2	S707	S	707	0.999999582767487	14.429809170840011	4.1953024058669e-52	UT	UT.108_6	1
YDR379W_S702	YDR379W	RGA2	S702	S	702	0.999996364116669	14.429809170840011	4.1953024058669e-52	UT	UT.108_6	1
YDR379W_S395	YDR379W	RGA2	S395	S	395	0.784912049770355	13.603777958301936	4.1953024058669e-52	UT	UT.108_6	1
YDR379W_T398	YDR379W	RGA2	T398	T	398	0.827551007270813	13.506785061360436	4.1953024058669e-52	UT	UT.108_6	1
YDR379W_S524	YDR379W	RGA2	S524	S	524	0.999999940395355	15.316749044634893	4.1953024058669e-52	UT	UT.108_6	4
YDR379W_S527	YDR379W	RGA2	S527	S	527	0.808568477630615	13.694088992710274	4.1953024058669e-52	UT	UT.108_6	1
YDR379W_S523	YDR379W	RGA2	S523	S	523	1	14.75626731929432	4.1953024058669e-52	UT	UT.108_6	3
YDR379W_S770	YDR379W	RGA2	S770	S	770	1	18.04706386792888	4.1953024058669e-52	UT	UT.108_6	2
YDR379W_S763	YDR379W	RGA2	S763	S	763	1	18.04706386792888	4.1953024058669e-52	UT	UT.108_6	2
YDR379W_S772	YDR379W	RGA2	S772	S	772	1	15.69360087996531	4.1953024058669e-52	UT	UT.108_6	1
YDR379W_S497	YDR379W	RGA2	S497	S	497	0.999976515769958	15.156171439245682	4.1953024058669e-52	UT	UT.108_6	1
YDR379W_S288	YDR379W	RGA2	S288	S	288	0.904110550880432	12.989321792153548	4.1953024058669e-52	UT	UT.108_6	1
YDR379W_S692	YDR379W	RGA2	S692	S	692	0.976736426353455	13.84910705132278	4.1953024058669e-52	UT	UT.108_6	1
YDR379W_T689	YDR379W	RGA2	T689	T	689	0.978857934474945	9.06440031946558	4.1953024058669e-52	UT	UT.108_6	1
YDR379W_S687	YDR379W	RGA2	S687	S	687	0.932441473007202	9.06440031946558	4.1953024058669e-52	UT	UT.108_6	1
YDR379W_T686	YDR379W	RGA2	T686	T	686	0.952117204666138	9.06440031946558	4.1953024058669e-52	UT	UT.108_6	1
YDR381W_S8	YDR381W	YRA1	S8	S	8	1	16.714844934840947	2.0985446915776302e-68	UT	UT.108_6	4
YDR381W_S2	YDR381W	YRA1	S2	S	2	1	15.78362335199292	2.0985446915776302e-68	UT	UT.108_6	2
YDR382W_S100	YDR382W	RPP2B	S100	S	100	1	25.56998516218841	2.46842104680581e-140	UT	UT.108_6	7
YDR382W_S51	YDR382W	RPP2B	S51	S	51	1	11.92337594881537	2.46842104680581e-140	UT	UT.108_6	1
YDR384C_S7	YDR384C	ATO3	S7	S	7	0.999910056591034	18.53390419303168	4.25198270125816e-80	UT	UT.108_6	4
YDR384C_S4	YDR384C	ATO3	S4	S	4	1	19.175353135784835	4.25198270125816e-80	UT	UT.108_6	6
YDR384C_S3	YDR384C	ATO3	S3	S	3	0.974494099617004	16.194550594808426	4.25198270125816e-80	UT	UT.108_6	1
YDR384C_S6	YDR384C	ATO3	S6	S	6	0.999969124794006	17.522834412857343	4.25198270125816e-80	UT	UT.108_6	4
YDR385W_S569	YDR385W	NA	S569	S	569	0.89977103471756	12.437987561951148	8.92892534075194e-53	UT	UT.108_6	1
YOR133W_S569	YOR133W	NA	S569	S	569	0.89977103471756	12.437987561951148	8.92892534075194e-53	UT	UT.108_6	1
YDR386W_S322	YDR386W	MUS81	S322	S	322	0.997770726680756	13.988864776332171	4.994189871566168e-19	UT	UT.108_6	1
YDR386W_T318	YDR386W	MUS81	T318	T	318	0.838756918907166	13.988864776332171	4.994189871566168e-19	UT	UT.108_6	1
YDR387C_S296	YDR387C	YDR387C	S296	S	296	0.998052477836609	16.751111067486317	3.81024372538921e-11	UT	UT.108_6	1
YDR387C_T294	YDR387C	YDR387C	T294	T	294	0.995507776737213	16.751111067486317	3.81024372538921e-11	UT	UT.108_6	1
YDR387C_S292	YDR387C	YDR387C	S292	S	292	0.989598333835602	16.751111067486317	3.81024372538921e-11	UT	UT.108_6	1
YDR387C_Y286	YDR387C	YDR387C	Y286	Y	286	0.995949268341064	16.751111067486317	3.81024372538921e-11	UT	UT.108_6	1
YDR389W_T495	YDR389W	SAC7	T495	T	495	1	20.60683393059769	4.52428627659701e-74	UT	UT.108_6	1
YDR389W_S494	YDR389W	SAC7	S494	S	494	1	20.60683393059769	4.52428627659701e-74	UT	UT.108_6	1
YDR389W_S491	YDR389W	SAC7	S491	S	491	1	21.726372634901324	4.52428627659701e-74	UT	UT.108_6	4
YDR389W_S489	YDR389W	SAC7	S489	S	489	1	20.60683393059769	4.52428627659701e-74	UT	UT.108_6	1
YDR389W_S435	YDR389W	SAC7	S435	S	435	0.999508023262024	15.76369013695158	4.52428627659701e-74	UT	UT.108_6	1
YDR389W_S463	YDR389W	SAC7	S463	S	463	0.949112415313721	17.100568192031783	4.52428627659701e-74	UT	UT.108_6	3
YDR389W_S460	YDR389W	SAC7	S460	S	460	0.999448955059052	16.890032236815333	4.52428627659701e-74	UT	UT.108_6	2
YDR389W_T464	YDR389W	SAC7	T464	T	464	0.953376412391663	14.219952149545302	4.52428627659701e-74	UT	UT.108_6	1
YDR389W_T458	YDR389W	SAC7	T458	T	458	0.848307430744171	15.937275428922591	4.52428627659701e-74	UT	UT.108_6	1
YDR389W_T457	YDR389W	SAC7	T457	T	457	0.819606423377991	15.937275428922591	4.52428627659701e-74	UT	UT.108_6	1
YDR389W_S465	YDR389W	SAC7	S465	S	465	0.979162931442261	14.219952149545302	4.52428627659701e-74	UT	UT.108_6	1
YDR389W_S37	YDR389W	SAC7	S37	S	37	0.999935328960419	19.023387167906353	4.52428627659701e-74	UT	UT.108_6	3
YDR389W_S18	YDR389W	SAC7	S18	S	18	0.95599377155304	14.504315226265147	4.52428627659701e-74	UT	UT.108_6	1
YDR389W_S46	YDR389W	SAC7	S46	S	46	0.999999344348907	18.697523831331825	4.52428627659701e-74	UT	UT.108_6	2
YDR389W_S99	YDR389W	SAC7	S99	S	99	0.999999225139618	13.663533031231792	4.52428627659701e-74	UT	UT.108_6	1
YDR389W_S70	YDR389W	SAC7	S70	S	70	0.998305857181549	11.959407807878032	4.52428627659701e-74	UT	UT.108_6	1
YDR389W_S576	YDR389W	SAC7	S576	S	576	0.9138463139534	10.223791178427389	4.52428627659701e-74	UT	UT.108_6	1
YDR390C_S555	YDR390C	UBA2	S555	S	555	1	12.460757452726638	2.60902609336171e-26	UT	UT.108_6	1
YDR390C_T290	YDR390C	UBA2	T290	T	290	0.999999642372131	11.79853072534725	2.60902609336171e-26	UT	UT.108_6	1
YDR390C_T288	YDR390C	UBA2	T288	T	288	0.999999642372131	11.79853072534725	2.60902609336171e-26	UT	UT.108_6	1
YDR390C_S284	YDR390C	UBA2	S284	S	284	0.999999642372131	11.79853072534725	2.60902609336171e-26	UT	UT.108_6	1
YDR390C_S282	YDR390C	UBA2	S282	S	282	0.999999642372131	11.79853072534725	2.60902609336171e-26	UT	UT.108_6	1
YDR391C_S2	YDR391C	YDR391C	S2	S	2	1	13.79183089421467	8.29647554951917e-39	UT	UT.108_6	1
YDR394W_T8	YDR394W	RPT3	T8	T	8	1	11.285689376326664	1.3784561574083198e-56	UT	UT.108_6	1
YDR397C_S145	YDR397C	NCB2	S145	S	145	0.999085366725922	19.598971812096043	1.16185763802065e-53	UT	UT.108_6	5
YDR397C_S142	YDR397C	NCB2	S142	S	142	1	19.049341963875293	1.16185763802065e-53	UT	UT.108_6	2
YDR397C_S135	YDR397C	NCB2	S135	S	135	1	16.301209018977058	1.16185763802065e-53	UT	UT.108_6	1
YDR397C_S112	YDR397C	NCB2	S112	S	112	1	19.20464611007838	1.16185763802065e-53	UT	UT.108_6	1
YDR397C_S109	YDR397C	NCB2	S109	S	109	1	19.20464611007838	1.16185763802065e-53	UT	UT.108_6	1
YDR398W_Y637	YDR398W	UTP5	Y637	Y	637	1	14.560472544598063	3.06778143001252e-36	UT	UT.108_6	2
YDR398W_S629	YDR398W	UTP5	S629	S	629	0.990163683891296	14.161228271036585	3.06778143001252e-36	UT	UT.108_6	1
YDR398W_S638	YDR398W	UTP5	S638	S	638	0.999996960163116	12.5120279724678	3.06778143001252e-36	UT	UT.108_6	1
YDR407C_S387	YDR407C	TRS120	S387	S	387	1	15.19590884263759	3.23563709945053e-48	UT	UT.108_6	2
YDR407C_S381	YDR407C	TRS120	S381	S	381	0.993137121200562	12.884360361938397	3.23563709945053e-48	UT	UT.108_6	1
YDR409W_S794	YDR409W	SIZ1	S794	S	794	0.999999463558197	14.25474358465256	3.76486372335112e-52	UT	UT.108_6	1
YDR409W_S139	YDR409W	SIZ1	S139	S	139	0.993734538555145	13.775183750008065	3.76486372335112e-52	UT	UT.108_6	2
YDR409W_S132	YDR409W	SIZ1	S132	S	132	0.989213287830353	12.86173287653475	3.76486372335112e-52	UT	UT.108_6	1
YDR418W_S38	YDR418W	RPL12B	S38	S	38	1	17.527823088055857	9.897792615289827e-83	UT	UT.108_6	1
YEL054C_S38	YEL054C	RPL12A	S38	S	38	1	17.527823088055857	9.897792615289827e-83	UT	UT.108_6	1
YDR422C_S220	YDR422C	SIP1	S220	S	220	1	16.64474695983373	2.25936563543499e-71	UT	UT.108_6	2
YDR422C_S331	YDR422C	SIP1	S331	S	331	1	16.585799690389653	2.25936563543499e-71	UT	UT.108_6	3
YDR422C_S33	YDR422C	SIP1	S33	S	33	1	17.767306322923154	2.25936563543499e-71	UT	UT.108_6	5
YDR422C_S36	YDR422C	SIP1	S36	S	36	0.999338209629059	16.72392278498482	2.25936563543499e-71	UT	UT.108_6	3
YDR422C_S299	YDR422C	SIP1	S299	S	299	0.999897241592407	14.13412498936766	2.25936563543499e-71	UT	UT.108_6	2
YDR422C_Y304	YDR422C	SIP1	Y304	Y	304	0.999697029590607	12.559976315835115	2.25936563543499e-71	UT	UT.108_6	1
YDR422C_S302	YDR422C	SIP1	S302	S	302	0.991012275218964	13.23291917905582	2.25936563543499e-71	UT	UT.108_6	1
YDR422C_S497	YDR422C	SIP1	S497	S	497	1	15.981464678909902	2.25936563543499e-71	UT	UT.108_6	1
YDR422C_S494	YDR422C	SIP1	S494	S	494	1	15.981464678909902	2.25936563543499e-71	UT	UT.108_6	1
YDR422C_S198	YDR422C	SIP1	S198	S	198	0.868281543254852	14.384335026877794	2.25936563543499e-71	UT	UT.108_6	1
YDR422C_S200	YDR422C	SIP1	S200	S	200	0.965700387954712	14.384335026877794	2.25936563543499e-71	UT	UT.108_6	1
YDR422C_S209	YDR422C	SIP1	S209	S	209	0.999999582767487	16.559284781669717	2.25936563543499e-71	UT	UT.108_6	2
YDR422C_S206	YDR422C	SIP1	S206	S	206	0.999901115894318	16.672434377218227	2.25936563543499e-71	UT	UT.108_6	3
YDR422C_S385	YDR422C	SIP1	S385	S	385	0.950575053691864	13.07648980047627	2.25936563543499e-71	UT	UT.108_6	1
YDR422C_S384	YDR422C	SIP1	S384	S	384	0.93808251619339	13.07648980047627	2.25936563543499e-71	UT	UT.108_6	1
YDR422C_S636	YDR422C	SIP1	S636	S	636	0.999998092651367	13.209260731875228	2.25936563543499e-71	UT	UT.108_6	1
YDR422C_S630	YDR422C	SIP1	S630	S	630	0.999626517295837	13.209260731875228	2.25936563543499e-71	UT	UT.108_6	1
YDR424C_S2	YDR424C	DYN2	S2	S	2	1	15.228632881630194	3.17971793959514e-33	UT	UT.108_6	2
YDR424C_T8	YDR424C	DYN2	T8	T	8	1	14.942734974656863	3.17971793959514e-33	UT	UT.108_6	1
YDR424C_S7	YDR424C	DYN2	S7	S	7	1	14.942734974656863	3.17971793959514e-33	UT	UT.108_6	1
YDR428C_S9	YDR428C	BNA7	S9	S	9	0.999953627586365	13.535161516999349	8.49860414880838e-48	UT	UT.108_6	1
YDR429C_S2	YDR429C	TIF35	S2	S	2	1	18.60667137011161	2.49129189971835e-36	UT	UT.108_6	2
YDR429C_S16	YDR429C	TIF35	S16	S	16	1	16.19048008531609	2.49129189971835e-36	UT	UT.108_6	1
YDR432W_S349	YDR432W	NPL3	S349	S	349	0.998931467533112	16.225040006757304	3.18413223786883e-65	UT	UT.108_6	1
YDR432W_S356	YDR432W	NPL3	S356	S	356	0.973900735378265	16.57839882167969	3.18413223786883e-65	UT	UT.108_6	1
YDR432W_S224	YDR432W	NPL3	S224	S	224	0.999999940395355	16.617408655142857	3.18413223786883e-65	UT	UT.108_6	2
YDR436W_S203	YDR436W	PPZ2	S203	S	203	1	15.193595463994804	5.25286154653385e-46	UT	UT.108_6	1
YDR436W_S283	YDR436W	PPZ2	S283	S	283	0.817446768283844	12.502235921516586	5.25286154653385e-46	UT	UT.108_6	1
YDR436W_S299	YDR436W	PPZ2	S299	S	299	0.895444691181183	13.551399612997704	5.25286154653385e-46	UT	UT.108_6	1
YDR436W_S333	YDR436W	PPZ2	S333	S	333	0.831411361694336	14.728363404157058	5.25286154653385e-46	UT	UT.108_6	1
YDR436W_S335	YDR436W	PPZ2	S335	S	335	0.766494035720825	14.728363404157058	5.25286154653385e-46	UT	UT.108_6	1
YDR436W_S87	YDR436W	PPZ2	S87	S	87	0.996155738830566	13.257600226636187	5.25286154653385e-46	UT	UT.108_6	1
YDR439W_S168	YDR439W	LRS4	S168	S	168	0.99999612569809	15.8621385903243	3.12253307462118e-55	UT	UT.108_6	4
YDR439W_S308	YDR439W	LRS4	S308	S	308	0.958540737628937	13.66201423689297	3.12253307462118e-55	UT	UT.108_6	1
YDR439W_S230	YDR439W	LRS4	S230	S	230	0.996114432811737	12.616547700936929	3.12253307462118e-55	UT	UT.108_6	1
YDR440W_S224	YDR440W	DOT1	S224	S	224	0.924948155879974	11.984199998041271	4.17149356085247e-18	UT	UT.108_6	1
YDR443C_S636	YDR443C	SSN2	S636	S	636	0.896786391735077	12.323642778156708	2.6450551048556494e-40	UT	UT.108_6	1
YDR443C_S375	YDR443C	SSN2	S375	S	375	1	16.096180244182825	2.6450551048556494e-40	UT	UT.108_6	1
YDR443C_S748	YDR443C	SSN2	S748	S	748	1	14.157078721715829	2.6450551048556494e-40	UT	UT.108_6	1
YDR443C_T746	YDR443C	SSN2	T746	T	746	1	14.157078721715829	2.6450551048556494e-40	UT	UT.108_6	1
YDR443C_T460	YDR443C	SSN2	T460	T	460	0.963769614696503	11.627914711404872	2.6450551048556494e-40	UT	UT.108_6	1
YDR443C_S450	YDR443C	SSN2	S450	S	450	0.945601105690002	11.627914711404872	2.6450551048556494e-40	UT	UT.108_6	1
YDR447C_S125	YDR447C	RPS17B	S125	S	125	1	14.126297972810692	4.2261664885418205e-46	UT	UT.108_6	2
YDR447C_S120	YDR447C	RPS17B	S120	S	120	1	13.223815610866254	4.2261664885418205e-46	UT	UT.108_6	2
YDR447C_S112	YDR447C	RPS17B	S112	S	112	1	13.013298328198273	4.2261664885418205e-46	UT	UT.108_6	1
YML024W_S125	YML024W	RPS17A	S125	S	125	1	14.126297972810692	4.2261664885418205e-46	UT	UT.108_6	2
YML024W_S120	YML024W	RPS17A	S120	S	120	1	13.223815610866254	4.2261664885418205e-46	UT	UT.108_6	2
YML024W_S112	YML024W	RPS17A	S112	S	112	1	13.013298328198273	4.2261664885418205e-46	UT	UT.108_6	1
YDR447C_S89	YDR447C	RPS17B	S89	S	89	0.975197494029999	13.728148636328408	4.2261664885418205e-46	UT	UT.108_6	2
YML024W_S89	YML024W	RPS17A	S89	S	89	0.975197494029999	13.728148636328408	4.2261664885418205e-46	UT	UT.108_6	2
YDR447C_S96	YDR447C	RPS17B	S96	S	96	1	15.898763483528867	4.2261664885418205e-46	UT	UT.108_6	2
YML024W_S96	YML024W	RPS17A	S96	S	96	1	15.898763483528867	4.2261664885418205e-46	UT	UT.108_6	2
YDR451C_S325	YDR451C	YHP1	S325	S	325	0.99957287311554	15.398854433429747	3.7038935495839085e-43	UT	UT.108_6	2
YDR451C_S320	YDR451C	YHP1	S320	S	320	0.974182069301605	14.463740038637036	3.7038935495839085e-43	UT	UT.108_6	1
YDR454C_S149	YDR454C	GUK1	S149	S	149	1	14.695496037442044	2.26040148304549e-44	UT	UT.108_6	2
YDR456W_S569	YDR456W	NHX1	S569	S	569	0.90742963552475	15.503153230933895	1.0386770369446499e-54	UT	UT.108_6	1
YDR457W_S2418	YDR457W	TOM1	S2418	S	2418	1	14.958314885807647	5.9117861869798e-28	UT	UT.108_6	2
YDR458C_S141	YDR458C	HEH2	S141	S	141	0.999936044216156	14.914119018640456	1.01006761644481e-72	UT	UT.108_6	2
YDR458C_S123	YDR458C	HEH2	S123	S	123	1	13.13293287491597	1.01006761644481e-72	UT	UT.108_6	1
YDR463W_S140	YDR463W	STP1	S140	S	140	0.999991118907928	15.033513688606565	5.12897203761452e-59	UT	UT.108_6	3
YDR463W_S144	YDR463W	STP1	S144	S	144	0.771005213260651	13.541647453456918	5.12897203761452e-59	UT	UT.108_6	1
YDR463W_S142	YDR463W	STP1	S142	S	142	0.987236082553864	13.536544176959929	5.12897203761452e-59	UT	UT.108_6	1
YDR463W_S137	YDR463W	STP1	S137	S	137	0.995720446109772	13.248388900818242	5.12897203761452e-59	UT	UT.108_6	1
YDR464W_S1014	YDR464W	SPP41	S1014	S	1014	0.999998688697815	14.86176763093076	2.1590914576681797e-44	UT	UT.108_6	2
YDR465C_S181	YDR465C	RMT2	S181	S	181	1	16.4512466590252	1.66513772118674e-69	UT	UT.108_6	2
YDR465C_S184	YDR465C	RMT2	S184	S	184	1	18.67853509288799	1.66513772118674e-69	UT	UT.108_6	4
YDR466W_S680	YDR466W	PKH3	S680	S	680	0.999324977397919	17.540979317871475	7.08399258404255e-63	UT	UT.108_6	1
YDR466W_S684	YDR466W	PKH3	S684	S	684	0.992006182670593	18.1977709726546	7.08399258404255e-63	UT	UT.108_6	2
YDR466W_S834	YDR466W	PKH3	S834	S	834	1	15.64136431312136	7.08399258404255e-63	UT	UT.108_6	1
YDR466W_T832	YDR466W	PKH3	T832	T	832	1	15.64136431312136	7.08399258404255e-63	UT	UT.108_6	1
YDR469W_S7	YDR469W	SDC1	S7	S	7	0.962713062763214	17.73504248958992	7.210746214943887e-42	UT	UT.108_6	2
YDR472W_S11	YDR472W	TRS31	S11	S	11	1	16.91539710483722	5.742030337820738e-43	UT	UT.108_6	1
YDR472W_S9	YDR472W	TRS31	S9	S	9	1	16.91539710483722	5.742030337820738e-43	UT	UT.108_6	1
YDR472W_S117	YDR472W	TRS31	S117	S	117	0.999990046024323	15.26522436463605	5.742030337820738e-43	UT	UT.108_6	1
YDR472W_S109	YDR472W	TRS31	S109	S	109	0.999996185302734	14.12086124642672	5.742030337820738e-43	UT	UT.108_6	1
YDR475C_S145	YDR475C	JIP4	S145	S	145	0.996687948703766	14.153879651350993	3.2135258442892405e-61	UT	UT.108_6	1
YDR475C_S360	YDR475C	JIP4	S360	S	360	0.999937534332275	13.314799650469148	3.2135258442892405e-61	UT	UT.108_6	1
YDR475C_T662	YDR475C	JIP4	T662	T	662	1	14.848433533294807	3.2135258442892405e-61	UT	UT.108_6	1
YDR475C_S510	YDR475C	JIP4	S510	S	510	1	18.386223361367943	3.2135258442892405e-61	UT	UT.108_6	3
YDR475C_S51	YDR475C	JIP4	S51	S	51	1	15.508931037404736	3.2135258442892405e-61	UT	UT.108_6	2
YDR475C_S48	YDR475C	JIP4	S48	S	48	1	15.63908776221466	3.2135258442892405e-61	UT	UT.108_6	3
YDR475C_S805	YDR475C	JIP4	S805	S	805	0.957890927791595	12.321845014954478	3.2135258442892405e-61	UT	UT.108_6	1
YDR475C_S804	YDR475C	JIP4	S804	S	804	0.930358827114105	12.321845014954478	3.2135258442892405e-61	UT	UT.108_6	1
YDR475C_S352	YDR475C	JIP4	S352	S	352	0.818563222885132	10.922512431733145	3.2135258442892405e-61	UT	UT.108_6	1
YDR477W_S413	YDR477W	SNF1	S413	S	413	0.999730706214905	16.70774846661463	3.84008946348876e-62	UT	UT.108_6	2
YDR477W_S403	YDR477W	SNF1	S403	S	403	0.999988913536072	15.370219741553631	3.84008946348876e-62	UT	UT.108_6	1
YDR477W_S401	YDR477W	SNF1	S401	S	401	0.999980866909027	15.370219741553631	3.84008946348876e-62	UT	UT.108_6	1
YDR477W_Y269	YDR477W	SNF1	Y269	Y	269	1	14.805341365239189	3.84008946348876e-62	UT	UT.108_6	3
YDR477W_T270	YDR477W	SNF1	T270	T	270	1	14.66826502276454	3.84008946348876e-62	UT	UT.108_6	2
YDR477W_S265	YDR477W	SNF1	S265	S	265	1	13.501426915380092	3.84008946348876e-62	UT	UT.108_6	1
YDR477W_S487	YDR477W	SNF1	S487	S	487	0.983653545379639	15.216897247819714	3.84008946348876e-62	UT	UT.108_6	1
YDR477W_S211	YDR477W	SNF1	S211	S	211	0.777561187744141	10.107902822440542	3.84008946348876e-62	UT	UT.108_6	1
YDR477W_S632	YDR477W	SNF1	S632	S	632	0.999452412128448	13.404504898364662	3.84008946348876e-62	UT	UT.108_6	1
YDR480W_S84	YDR480W	DIG2	S84	S	84	0.911308586597443	12.205049247166388	1.5534847912146198e-45	UT	UT.108_6	1
YDR480W_S270	YDR480W	DIG2	S270	S	270	1	14.153690535530792	1.5534847912146198e-45	UT	UT.108_6	1
YDR480W_S266	YDR480W	DIG2	S266	S	266	0.999999701976776	14.153690535530792	1.5534847912146198e-45	UT	UT.108_6	1
YDR480W_S225	YDR480W	DIG2	S225	S	225	0.999999940395355	15.942393472635631	1.5534847912146198e-45	UT	UT.108_6	3
YDR480W_T232	YDR480W	DIG2	T232	T	232	0.946048021316528	12.308848891122976	1.5534847912146198e-45	UT	UT.108_6	1
YDR481C_S123	YDR481C	PHO8	S123	S	123	0.999998450279236	16.978087912435306	1.9017550013723896e-75	UT	UT.108_6	2
YDR481C_S21	YDR481C	PHO8	S21	S	21	0.934985160827637	15.21541267032896	1.9017550013723896e-75	UT	UT.108_6	1
YDR481C_S20	YDR481C	PHO8	S20	S	20	0.84677791595459	15.21541267032896	1.9017550013723896e-75	UT	UT.108_6	1
YDR484W_S51	YDR484W	VPS52	S51	S	51	1	9.90716707431858	0.00268577744554329	UT	UT.108_6	1
YDR487C_T122	YDR487C	RIB3	T122	T	122	0.918441534042358	13.057712306661424	1.58726297085027e-48	UT	UT.108_6	1
YDR490C_Y303	YDR490C	PKH1	Y303	Y	303	0.969041049480438	14.70508851154365	9.32667855046492e-52	UT	UT.108_6	1
YDR490C_S514	YDR490C	PKH1	S514	S	514	0.90407133102417	10.638780637629594	9.32667855046492e-52	UT	UT.108_6	1
YDR496C_S35	YDR496C	PUF6	S35	S	35	1	18.536804284354726	2.33456386668396e-70	UT	UT.108_6	3
YDR496C_S34	YDR496C	PUF6	S34	S	34	1	18.536804284354726	2.33456386668396e-70	UT	UT.108_6	3
YDR497C_S55	YDR497C	ITR1	S55	S	55	1	18.300940679931433	5.84649961097925e-66	UT	UT.108_6	3
YDR497C_S46	YDR497C	ITR1	S46	S	46	1	11.099668718600316	5.84649961097925e-66	UT	UT.108_6	1
YDR497C_T43	YDR497C	ITR1	T43	T	43	1	11.099668718600316	5.84649961097925e-66	UT	UT.108_6	1
YDR497C_S15	YDR497C	ITR1	S15	S	15	0.970188319683075	16.260549380641788	5.84649961097925e-66	UT	UT.108_6	2
YDR497C_S26	YDR497C	ITR1	S26	S	26	1	15.306892397194147	5.84649961097925e-66	UT	UT.108_6	5
YDR497C_S31	YDR497C	ITR1	S31	S	31	0.99988454580307	13.884002225976706	5.84649961097925e-66	UT	UT.108_6	3
YDR505C_S520	YDR505C	PSP1	S520	S	520	0.999956130981445	16.88283775232332	4.94457468043302e-44	UT	UT.108_6	4
YDR505C_T334	YDR505C	PSP1	T334	T	334	1	17.046773520094	4.94457468043302e-44	UT	UT.108_6	1
YDR505C_T346	YDR505C	PSP1	T346	T	346	0.984515309333801	16.968303468537734	4.94457468043302e-44	UT	UT.108_6	1
YDR505C_S343	YDR505C	PSP1	S343	S	343	0.999989628791809	16.968303468537734	4.94457468043302e-44	UT	UT.108_6	1
YDR505C_S339	YDR505C	PSP1	S339	S	339	0.99457973241806	16.968303468537734	4.94457468043302e-44	UT	UT.108_6	1
YDR505C_S34	YDR505C	PSP1	S34	S	34	1	12.122975943876751	4.94457468043302e-44	UT	UT.108_6	1
YDR505C_S31	YDR505C	PSP1	S31	S	31	1	12.122975943876751	4.94457468043302e-44	UT	UT.108_6	1
YDR505C_Y239	YDR505C	PSP1	Y239	Y	239	0.958204448223114	13.870970592870863	4.94457468043302e-44	UT	UT.108_6	1
YDR507C_S471	YDR507C	GIN4	S471	S	471	1	15.628844820997363	8.72702538297819e-79	UT	UT.108_6	2
YDR507C_S930	YDR507C	GIN4	S930	S	930	1	14.666648862137446	8.72702538297819e-79	UT	UT.108_6	1
YDR507C_S719	YDR507C	GIN4	S719	S	719	1	16.229051723686446	8.72702538297819e-79	UT	UT.108_6	3
YDR507C_S720	YDR507C	GIN4	S720	S	720	1	11.207733102845395	8.72702538297819e-79	UT	UT.108_6	1
YDR507C_S639	YDR507C	GIN4	S639	S	639	0.986120760440826	14.582694041969818	8.72702538297819e-79	UT	UT.108_6	1
YDR507C_S637	YDR507C	GIN4	S637	S	637	0.996667444705963	11.698737864778916	8.72702538297819e-79	UT	UT.108_6	1
YDR507C_S460	YDR507C	GIN4	S460	S	460	0.999958574771881	18.58298188804681	8.72702538297819e-79	UT	UT.108_6	2
YDR507C_S389	YDR507C	GIN4	S389	S	389	0.898386359214783	16.09842880931221	8.72702538297819e-79	UT	UT.108_6	1
YDR507C_S385	YDR507C	GIN4	S385	S	385	0.924257397651672	16.09842880931221	8.72702538297819e-79	UT	UT.108_6	1
YDR507C_S689	YDR507C	GIN4	S689	S	689	1	18.24062656303633	8.72702538297819e-79	UT	UT.108_6	2
YDR507C_T685	YDR507C	GIN4	T685	T	685	1	18.24062656303633	8.72702538297819e-79	UT	UT.108_6	2
YDR507C_S683	YDR507C	GIN4	S683	S	683	1	18.215240547941473	8.72702538297819e-79	UT	UT.108_6	1
YDR507C_S682	YDR507C	GIN4	S682	S	682	1	18.215240547941473	8.72702538297819e-79	UT	UT.108_6	1
YDR507C_S666	YDR507C	GIN4	S666	S	666	0.987027823925018	13.800420355604452	8.72702538297819e-79	UT	UT.108_6	1
YDR507C_S744	YDR507C	GIN4	S744	S	744	0.973496437072754	13.660732536979555	8.72702538297819e-79	UT	UT.108_6	1
YDR507C_S750	YDR507C	GIN4	S750	S	750	0.999990344047546	13.100118856974506	8.72702538297819e-79	UT	UT.108_6	1
YDR507C_T884	YDR507C	GIN4	T884	T	884	0.966974675655365	13.36894514154511	8.72702538297819e-79	UT	UT.108_6	1
YDR507C_S883	YDR507C	GIN4	S883	S	883	0.923304855823517	13.36894514154511	8.72702538297819e-79	UT	UT.108_6	1
YDR507C_S387	YDR507C	GIN4	S387	S	387	0.835818767547607	16.09842880931221	8.72702538297819e-79	UT	UT.108_6	1
YDR507C_S382	YDR507C	GIN4	S382	S	382	0.997187376022339	16.09842880931221	8.72702538297819e-79	UT	UT.108_6	1
YDR507C_S384	YDR507C	GIN4	S384	S	384	0.835818767547607	16.09842880931221	8.72702538297819e-79	UT	UT.108_6	1
YDR507C_T513	YDR507C	GIN4	T513	T	513	0.998995661735535	9.537401457949551	8.72702538297819e-79	UT	UT.108_6	1
YDR507C_T514	YDR507C	GIN4	T514	T	514	0.898248016834259	9.537401457949551	8.72702538297819e-79	UT	UT.108_6	1
YDR508C_T127	YDR508C	GNP1	T127	T	127	1	18.56183777317562	1.01479522803235e-68	UT	UT.108_6	5
YDR508C_S123	YDR508C	GNP1	S123	S	123	1	14.689780166868436	1.01479522803235e-68	UT	UT.108_6	1
YDR508C_S124	YDR508C	GNP1	S124	S	124	1	18.6025770526278	1.01479522803235e-68	UT	UT.108_6	6
YDR508C_Y125	YDR508C	GNP1	Y125	Y	125	1	14.689780166868436	1.01479522803235e-68	UT	UT.108_6	1
YDR508C_S113	YDR508C	GNP1	S113	S	113	1	17.34481018926342	1.01479522803235e-68	UT	UT.108_6	1
YDR508C_S29	YDR508C	GNP1	S29	S	29	0.999311447143555	14.116288990053476	1.01479522803235e-68	UT	UT.108_6	1
YDR508C_Y31	YDR508C	GNP1	Y31	Y	31	0.998535394668579	9.961577406491104	1.01479522803235e-68	UT	UT.108_6	1
YDR510W_S2	YDR510W	SMT3	S2	S	2	1	17.760837125200318	2.8309471424912902e-53	UT	UT.108_6	6
YDR510W_T22	YDR510W	SMT3	T22	T	22	1	14.711687624767574	2.8309471424912902e-53	UT	UT.108_6	1
YDR516C_S2	YDR516C	EMI2	S2	S	2	1	17.750622200293794	1.204523455932e-61	UT	UT.108_6	1
YDR517W_S155	YDR517W	GRH1	S155	S	155	1	15.966452770781538	2.27416944464542e-65	UT	UT.108_6	1
YDR517W_S358	YDR517W	GRH1	S358	S	358	1	14.01600041815768	2.27416944464542e-65	UT	UT.108_6	1
YDR517W_S355	YDR517W	GRH1	S355	S	355	1	14.01600041815768	2.27416944464542e-65	UT	UT.108_6	1
YDR517W_S165	YDR517W	GRH1	S165	S	165	0.999987483024597	14.47209695244136	2.27416944464542e-65	UT	UT.108_6	1
YDR517W_S164	YDR517W	GRH1	S164	S	164	0.999989926815033	14.47209695244136	2.27416944464542e-65	UT	UT.108_6	1
YDR528W_S378	YDR528W	HLR1	S378	S	378	0.999989151954651	15.800641535442098	1.17671127875139e-47	UT	UT.108_6	1
YDR528W_S375	YDR528W	HLR1	S375	S	375	0.99999874830246	15.800641535442098	1.17671127875139e-47	UT	UT.108_6	1
YDR528W_S129	YDR528W	HLR1	S129	S	129	0.989581406116486	12.541745945189543	1.17671127875139e-47	UT	UT.108_6	1
YDR528W_S85	YDR528W	HLR1	S85	S	85	1	14.10745538934606	1.17671127875139e-47	UT	UT.108_6	2
YDR528W_S83	YDR528W	HLR1	S83	S	83	1	14.10745538934606	1.17671127875139e-47	UT	UT.108_6	2
YEL007W_S250	YEL007W	MIT1	S250	S	250	0.891922056674957	12.947623045336528	3.9130982975221904e-14	UT	UT.108_6	1
YEL013W_S16	YEL013W	VAC8	S16	S	16	1	19.13975170082331	5.7154075212273285e-89	UT	UT.108_6	2
YEL015W_S261	YEL015W	EDC3	S261	S	261	1	19.702521731902028	1.05983337920615e-69	UT	UT.108_6	3
YEL015W_S257	YEL015W	EDC3	S257	S	257	0.999999940395355	19.228634008178616	1.05983337920615e-69	UT	UT.108_6	4
YEL022W_S317	YEL022W	GEA2	S317	S	317	0.98437625169754	15.800028281448528	2.10726087690826e-56	UT	UT.108_6	1
YEL032W_S824	YEL032W	MCM3	S824	S	824	1	14.361420187720777	1.32283626293605e-51	UT	UT.108_6	1
YEL032W_S779	YEL032W	MCM3	S779	S	779	1	14.28726916077006	1.32283626293605e-51	UT	UT.108_6	2
YEL032W_S777	YEL032W	MCM3	S777	S	777	1	17.331032056226473	1.32283626293605e-51	UT	UT.108_6	6
YEL032W_S781	YEL032W	MCM3	S781	S	781	1	17.49029770740309	1.32283626293605e-51	UT	UT.108_6	8
YEL032W_T786	YEL032W	MCM3	T786	T	786	0.989553809165955	16.280042443410764	1.32283626293605e-51	UT	UT.108_6	2
YEL032W_S785	YEL032W	MCM3	S785	S	785	0.990449666976929	14.00831985564768	1.32283626293605e-51	UT	UT.108_6	1
YEL032W_S801	YEL032W	MCM3	S801	S	801	0.995373964309692	13.6100207614159	1.32283626293605e-51	UT	UT.108_6	2
YEL032W_T798	YEL032W	MCM3	T798	T	798	0.999997556209564	14.79741585578865	1.32283626293605e-51	UT	UT.108_6	3
YEL034W_S2	YEL034W	HYP2	S2	S	2	1	28.490172218209683	7.21758075492272e-149	UT	UT.108_6	32
YEL034W_T10	YEL034W	HYP2	T10	T	10	1	25.748501899744788	7.21758075492272e-149	UT	UT.108_6	10
YEL034W_T7	YEL034W	HYP2	T7	T	7	1	23.2369307888329	7.21758075492272e-149	UT	UT.108_6	29
YEL034W_S15	YEL034W	HYP2	S15	S	15	0.999999642372131	26.16414489152034	7.21758075492272e-149	UT	UT.108_6	16
YEL034W_S16	YEL034W	HYP2	S16	S	16	0.999999821186066	22.848687281169465	7.21758075492272e-149	UT	UT.108_6	6
YEL034W_Y19	YEL034W	HYP2	Y19	Y	19	1	21.177429011615043	7.21758075492272e-149	UT	UT.108_6	15
YEL034W_T77	YEL034W	HYP2	T77	T	77	1	11.63551782296008	7.21758075492272e-149	UT	UT.108_6	1
YEL034W_S76	YEL034W	HYP2	S76	S	76	1	11.63551782296008	7.21758075492272e-149	UT	UT.108_6	1
YEL034W_S74	YEL034W	HYP2	S74	S	74	1	11.63551782296008	7.21758075492272e-149	UT	UT.108_6	1
YEL034W_T126	YEL034W	HYP2	T126	T	126	1	14.972046000638702	7.21758075492272e-149	UT	UT.108_6	1
YEL034W_S123	YEL034W	HYP2	S123	S	123	1	14.972046000638702	7.21758075492272e-149	UT	UT.108_6	1
YEL037C_S91	YEL037C	RAD23	S91	S	91	0.902474164962769	16.09607936104115	2.33396022184046e-74	UT	UT.108_6	2
YEL037C_S100	YEL037C	RAD23	S100	S	100	0.775434553623199	14.531507084201992	2.33396022184046e-74	UT	UT.108_6	1
YEL037C_T107	YEL037C	RAD23	T107	T	107	0.878394603729248	15.283445602066212	2.33396022184046e-74	UT	UT.108_6	1
YEL037C_S121	YEL037C	RAD23	S121	S	121	0.999876320362091	14.673615972669689	2.33396022184046e-74	UT	UT.108_6	1
YEL037C_T139	YEL037C	RAD23	T139	T	139	0.971570193767548	12.155390136225568	2.33396022184046e-74	UT	UT.108_6	1
YEL037C_S136	YEL037C	RAD23	S136	S	136	0.882311105728149	14.440073622967484	2.33396022184046e-74	UT	UT.108_6	1
YEL043W_S524	YEL043W	YEL043W	S524	S	524	0.999948680400848	16.42928202917624	1.23484851494327e-56	UT	UT.108_6	2
YEL043W_T522	YEL043W	YEL043W	T522	T	522	0.995644092559814	13.544553060559752	1.23484851494327e-56	UT	UT.108_6	1
YEL043W_S520	YEL043W	YEL043W	S520	S	520	0.989828765392303	15.509168061490344	1.23484851494327e-56	UT	UT.108_6	1
YEL043W_S516	YEL043W	YEL043W	S516	S	516	0.805476725101471	11.3934662477116	1.23484851494327e-56	UT	UT.108_6	1
YEL043W_S802	YEL043W	YEL043W	S802	S	802	1	14.632460503615922	1.23484851494327e-56	UT	UT.108_6	3
YEL043W_S792	YEL043W	YEL043W	S792	S	792	0.929224491119385	12.676758783112346	1.23484851494327e-56	UT	UT.108_6	1
YEL043W_S930	YEL043W	YEL043W	S930	S	930	0.991067469120026	16.49546738482389	1.23484851494327e-56	UT	UT.108_6	2
YEL043W_T926	YEL043W	YEL043W	T926	T	926	0.999999761581421	16.49546738482389	1.23484851494327e-56	UT	UT.108_6	2
YEL043W_S787	YEL043W	YEL043W	S787	S	787	0.999851942062378	14.327905126677026	1.23484851494327e-56	UT	UT.108_6	1
YEL043W_T154	YEL043W	YEL043W	T154	T	154	0.99998277425766	15.532815347048762	1.23484851494327e-56	UT	UT.108_6	3
YEL043W_S507	YEL043W	YEL043W	S507	S	507	0.872488915920258	11.911278510078208	1.23484851494327e-56	UT	UT.108_6	1
YEL043W_S721	YEL043W	YEL043W	S721	S	721	0.979509949684143	11.261450114608769	1.23484851494327e-56	UT	UT.108_6	1
YEL043W_S508	YEL043W	YEL043W	S508	S	508	0.87330424785614	11.911278510078208	1.23484851494327e-56	UT	UT.108_6	1
YEL046C_S369	YEL046C	GLY1	S369	S	369	1	23.942238333011556	7.21758075492272e-149	UT	UT.108_6	1
YEL046C_S214	YEL046C	GLY1	S214	S	214	0.991213619709015	9.34426128865005	7.21758075492272e-149	UT	UT.108_6	1
YEL051W_S30	YEL051W	VMA8	S30	S	30	1	15.972550391859574	1.4457531246892402e-15	UT	UT.108_6	1
YEL051W_Y29	YEL051W	VMA8	Y29	Y	29	1	15.972550391859574	1.4457531246892402e-15	UT	UT.108_6	1
YEL058W_S67	YEL058W	PCM1	S67	S	67	0.881992638111115	10.700261501794792	6.64704995110447e-36	UT	UT.108_6	1
YEL061C_S972	YEL061C	CIN8	S972	S	972	0.999982953071594	15.662134361963776	1.2607732478058296e-92	UT	UT.108_6	2
YEL062W_S382	YEL062W	NPR2	S382	S	382	0.927091181278229	13.836707276744717	2.1613876472884e-15	UT	UT.108_6	1
YEL062W_S557	YEL062W	NPR2	S557	S	557	0.998377442359924	15.73738657504304	2.1613876472884e-15	UT	UT.108_6	2
YEL062W_S563	YEL062W	NPR2	S563	S	563	0.973688840866089	12.809262414504651	2.1613876472884e-15	UT	UT.108_6	1
YEL062W_T560	YEL062W	NPR2	T560	T	560	0.999990820884705	15.73738657504304	2.1613876472884e-15	UT	UT.108_6	2
YEL071W_T77	YEL071W	DLD3	T77	T	77	0.999539792537689	17.44569257778399	1.4292644629339e-34	UT	UT.108_6	1
YEL071W_S76	YEL071W	DLD3	S76	S	76	0.998965859413147	17.44569257778399	1.4292644629339e-34	UT	UT.108_6	1
YEL071W_Y15	YEL071W	DLD3	Y15	Y	15	1	11.697108404605205	1.4292644629339e-34	UT	UT.108_6	1
YEL071W_T11	YEL071W	DLD3	T11	T	11	1	11.697108404605205	1.4292644629339e-34	UT	UT.108_6	1
YER008C_S256	YER008C	SEC3	S256	S	256	0.995135128498077	16.636769475748338	1.02774448263715e-59	UT	UT.108_6	1
YER008C_S260	YER008C	SEC3	S260	S	260	0.998721063137054	16.636769475748338	1.02774448263715e-59	UT	UT.108_6	1
YER008C_S43	YER008C	SEC3	S43	S	43	1	17.791039607566738	1.02774448263715e-59	UT	UT.108_6	3
YER008C_S32	YER008C	SEC3	S32	S	32	0.99999725818634	12.327104689342756	1.02774448263715e-59	UT	UT.108_6	1
YER008C_S35	YER008C	SEC3	S35	S	35	0.992086589336395	12.327104689342756	1.02774448263715e-59	UT	UT.108_6	1
YER008C_S464	YER008C	SEC3	S464	S	464	0.938763022422791	12.537384107434567	1.02774448263715e-59	UT	UT.108_6	1
YER008C_S75	YER008C	SEC3	S75	S	75	0.980874836444855	13.752847613590657	1.02774448263715e-59	UT	UT.108_6	1
YER008C_T74	YER008C	SEC3	T74	T	74	0.98586642742157	13.894592908473138	1.02774448263715e-59	UT	UT.108_6	2
YER008C_S72	YER008C	SEC3	S72	S	72	0.939918577671051	13.894592908473138	1.02774448263715e-59	UT	UT.108_6	2
YER009W_S25	YER009W	NTF2	S25	S	25	0.895479440689087	12.846158184613776	4.44784495784022e-5	UT	UT.108_6	1
YER016W_S139	YER016W	BIM1	S139	S	139	1	17.26290112135261	6.38670106893642e-69	UT	UT.108_6	2
YER016W_S149	YER016W	BIM1	S149	S	149	0.999664306640625	15.705500650789912	6.38670106893642e-69	UT	UT.108_6	1
YER016W_T162	YER016W	BIM1	T162	T	162	0.979944705963135	16.119248343650835	6.38670106893642e-69	UT	UT.108_6	1
YER016W_S157	YER016W	BIM1	S157	S	157	0.993214845657349	16.119248343650835	6.38670106893642e-69	UT	UT.108_6	1
YER016W_S166	YER016W	BIM1	S166	S	166	0.997438490390778	11.694600153927263	6.38670106893642e-69	UT	UT.108_6	1
YER016W_S165	YER016W	BIM1	S165	S	165	0.983052611351013	12.0410597616282	6.38670106893642e-69	UT	UT.108_6	1
YER017C_S652	YER017C	AFG3	S652	S	652	1	9.516807713213472	3.55574017020516e-6	UT	UT.108_6	1
YER017C_S648	YER017C	AFG3	S648	S	648	1	9.516807713213472	3.55574017020516e-6	UT	UT.108_6	1
YER019C-A_S4	YER019C-A	SBH2	S4	S	4	1	10.898810318328888	1.8569465534371095e-11	UT	UT.108_6	1
YER020W_S117	YER020W	GPA2	S117	S	117	0.956670224666595	15.036387140934892	2.56546834057422e-37	UT	UT.108_6	1
YER023W_S279	YER023W	PRO3	S279	S	279	1	13.130374359473356	7.945139917210449e-12	UT	UT.108_6	1
YER024W_T841	YER024W	YAT2	T841	T	841	1	24.056387165461565	2.39627582248859e-45	UT	UT.108_6	2
YER024W_S838	YER024W	YAT2	S838	S	838	1	24.056387165461565	2.39627582248859e-45	UT	UT.108_6	2
YER024W_S835	YER024W	YAT2	S835	S	835	0.999999821186066	24.056387165461565	2.39627582248859e-45	UT	UT.108_6	2
YER025W_S171	YER025W	GCD11	S171	S	171	1	16.28232374082351	6.725595890835248e-54	UT	UT.108_6	1
YER025W_T125	YER025W	GCD11	T125	T	125	1	16.101686375629594	6.725595890835248e-54	UT	UT.108_6	1
YER025W_S121	YER025W	GCD11	S121	S	121	1	16.101686375629594	6.725595890835248e-54	UT	UT.108_6	1
YER025W_T115	YER025W	GCD11	T115	T	115	1	16.101686375629594	6.725595890835248e-54	UT	UT.108_6	1
YER025W_S114	YER025W	GCD11	S114	S	114	1	16.101686375629594	6.725595890835248e-54	UT	UT.108_6	1
YER025W_S312	YER025W	GCD11	S312	S	312	1	11.405034881686076	6.725595890835248e-54	UT	UT.108_6	1
YER026C_T53	YER026C	CHO1	T53	T	53	0.993766248226166	17.923259657976775	1.8843076510245495e-104	UT	UT.108_6	1
YER026C_S50	YER026C	CHO1	S50	S	50	0.999996840953827	19.251494086676747	1.8843076510245495e-104	UT	UT.108_6	5
YER026C_S47	YER026C	CHO1	S47	S	47	1	19.326325511490108	1.8843076510245495e-104	UT	UT.108_6	4
YER026C_S46	YER026C	CHO1	S46	S	46	1	19.71125851994759	1.8843076510245495e-104	UT	UT.108_6	6
YER026C_S34	YER026C	CHO1	S34	S	34	1	18.675852964247454	1.8843076510245495e-104	UT	UT.108_6	3
YER026C_S42	YER026C	CHO1	S42	S	42	0.999995529651642	17.87679213043483	1.8843076510245495e-104	UT	UT.108_6	3
YER026C_T40	YER026C	CHO1	T40	T	40	0.978288412094116	15.592510955502965	1.8843076510245495e-104	UT	UT.108_6	1
YER026C_S4	YER026C	CHO1	S4	S	4	0.999638438224792	15.2345406965016	1.8843076510245495e-104	UT	UT.108_6	2
YER027C_S12	YER027C	GAL83	S12	S	12	0.997925162315369	14.16360479152203	1.28053770337634e-39	UT	UT.108_6	1
YER027C_T24	YER027C	GAL83	T24	T	24	0.998998641967773	15.592062002017771	1.28053770337634e-39	UT	UT.108_6	2
YER027C_S21	YER027C	GAL83	S21	S	21	0.993603885173798	15.434936029204083	1.28053770337634e-39	UT	UT.108_6	2
YER027C_T23	YER027C	GAL83	T23	T	23	0.999514698982239	13.63983919183618	1.28053770337634e-39	UT	UT.108_6	2
YER030W_S2	YER030W	CHZ1	S2	S	2	1	11.245184154766042	2.7693140560791797e-36	UT	UT.108_6	1
YER030W_S70	YER030W	CHZ1	S70	S	70	1	16.031876336235705	2.7693140560791797e-36	UT	UT.108_6	2
YER030W_S68	YER030W	CHZ1	S68	S	68	1	16.031876336235705	2.7693140560791797e-36	UT	UT.108_6	2
YER032W_S547	YER032W	FIR1	S547	S	547	0.999115943908691	16.200975521198966	3.14066890287409e-47	UT	UT.108_6	1
YER032W_T6	YER032W	FIR1	T6	T	6	1	17.766955029117433	3.14066890287409e-47	UT	UT.108_6	3
YER032W_S2	YER032W	FIR1	S2	S	2	1	17.766955029117433	3.14066890287409e-47	UT	UT.108_6	3
YER032W_T398	YER032W	FIR1	T398	T	398	0.888072192668915	14.647505510660352	3.14066890287409e-47	UT	UT.108_6	1
YER032W_S225	YER032W	FIR1	S225	S	225	0.999748110771179	14.053067852034834	3.14066890287409e-47	UT	UT.108_6	2
YER032W_T222	YER032W	FIR1	T222	T	222	0.954042494297028	12.588211811876157	3.14066890287409e-47	UT	UT.108_6	1
YER032W_T471	YER032W	FIR1	T471	T	471	0.972940802574158	12.009283451398924	3.14066890287409e-47	UT	UT.108_6	1
YER032W_S81	YER032W	FIR1	S81	S	81	0.999261677265167	12.285528603565094	3.14066890287409e-47	UT	UT.108_6	1
YER032W_S73	YER032W	FIR1	S73	S	73	0.999038755893707	12.285528603565094	3.14066890287409e-47	UT	UT.108_6	1
YER032W_S172	YER032W	FIR1	S172	S	172	0.999811768531799	12.021157240755157	3.14066890287409e-47	UT	UT.108_6	1
YER032W_S169	YER032W	FIR1	S169	S	169	0.999140918254852	12.021157240755157	3.14066890287409e-47	UT	UT.108_6	1
YER033C_S676	YER033C	ZRG8	S676	S	676	1	14.559859774425233	1.19458649892333e-65	UT	UT.108_6	3
YER033C_S221	YER033C	ZRG8	S221	S	221	0.922700703144073	13.18391107265598	1.19458649892333e-65	UT	UT.108_6	1
YER033C_S522	YER033C	ZRG8	S522	S	522	0.959919691085815	13.146064669022246	1.19458649892333e-65	UT	UT.108_6	1
YER033C_S519	YER033C	ZRG8	S519	S	519	0.959919691085815	13.146064669022246	1.19458649892333e-65	UT	UT.108_6	1
YER033C_S275	YER033C	ZRG8	S275	S	275	1	12.517806868595423	1.19458649892333e-65	UT	UT.108_6	1
YER033C_S17	YER033C	ZRG8	S17	S	17	0.998710870742798	13.992807512756068	1.19458649892333e-65	UT	UT.108_6	1
YER033C_S13	YER033C	ZRG8	S13	S	13	0.974644720554352	14.189532494381446	1.19458649892333e-65	UT	UT.108_6	2
YER033C_S407	YER033C	ZRG8	S407	S	407	0.999189794063568	13.53233380387874	1.19458649892333e-65	UT	UT.108_6	1
YER033C_T413	YER033C	ZRG8	T413	T	413	0.803059577941895	13.53233380387874	1.19458649892333e-65	UT	UT.108_6	1
YER033C_S914	YER033C	ZRG8	S914	S	914	0.978182792663574	13.83755460149195	1.19458649892333e-65	UT	UT.108_6	1
YER036C_S43	YER036C	ARB1	S43	S	43	1	12.253868457007078	5.617423341079279e-20	UT	UT.108_6	2
YER036C_S449	YER036C	ARB1	S449	S	449	1	13.56416774660537	5.617423341079279e-20	UT	UT.108_6	1
YER036C_T446	YER036C	ARB1	T446	T	446	1	13.56416774660537	5.617423341079279e-20	UT	UT.108_6	1
YER036C_T442	YER036C	ARB1	T442	T	442	1	13.56416774660537	5.617423341079279e-20	UT	UT.108_6	1
YER038C_S151	YER038C	KRE29	S151	S	151	1	13.84252892283522	1.46779391856599e-21	UT	UT.108_6	1
YER038C_S81	YER038C	KRE29	S81	S	81	1	11.484313995597429	1.46779391856599e-21	UT	UT.108_6	1
YER040W_S562	YER040W	GLN3	S562	S	562	0.99999988079071	17.005697794982623	3.2263544782401096e-84	UT	UT.108_6	1
YER040W_S552	YER040W	GLN3	S552	S	552	1	17.005697794982623	3.2263544782401096e-84	UT	UT.108_6	1
YER040W_S395	YER040W	GLN3	S395	S	395	1	16.827948597260402	3.2263544782401096e-84	UT	UT.108_6	4
YER040W_S400	YER040W	GLN3	S400	S	400	0.997925400733948	13.349976115882304	3.2263544782401096e-84	UT	UT.108_6	2
YER040W_S689	YER040W	GLN3	S689	S	689	0.96123605966568	15.707227141974048	3.2263544782401096e-84	UT	UT.108_6	1
YER040W_S469	YER040W	GLN3	S469	S	469	0.998334646224976	15.457106700657713	3.2263544782401096e-84	UT	UT.108_6	2
YER040W_S285	YER040W	GLN3	S285	S	285	0.896077334880829	13.093118978437449	3.2263544782401096e-84	UT	UT.108_6	1
YER043C_S2	YER043C	SAH1	S2	S	2	0.975945711135864	15.14608504001046	2.04237331839028e-38	UT	UT.108_6	1
YER048C_S266	YER048C	CAJ1	S266	S	266	0.992589950561523	10.467673378948092	6.942432733769931e-24	UT	UT.108_6	1
YER052C_T333	YER052C	HOM3	T333	T	333	0.995800316333771	18.00458565121625	5.863926731766799e-95	UT	UT.108_6	2
YER054C_T327	YER054C	GIP2	T327	T	327	0.99999988079071	16.818358128784897	1.07561305082474e-60	UT	UT.108_6	1
YER054C_S51	YER054C	GIP2	S51	S	51	0.875010788440704	13.093476570443157	1.07561305082474e-60	UT	UT.108_6	1
YER054C_S194	YER054C	GIP2	S194	S	194	0.978055953979492	14.866610522878524	1.07561305082474e-60	UT	UT.108_6	2
YER056C_S18	YER056C	FCY2	S18	S	18	0.90570080280304	15.009815837476674	2.7576440832726093e-18	UT	UT.108_6	2
YER059W_S312	YER059W	PCL6	S312	S	312	1	14.911343728004844	1.15147615536263e-45	UT	UT.108_6	2
YER059W_S281	YER059W	PCL6	S281	S	281	0.909298717975616	11.682718942872768	1.15147615536263e-45	UT	UT.108_6	1
YER059W_S14	YER059W	PCL6	S14	S	14	0.995567262172699	15.035361925762704	1.15147615536263e-45	UT	UT.108_6	1
YER059W_T11	YER059W	PCL6	T11	T	11	0.996609926223755	15.035361925762704	1.15147615536263e-45	UT	UT.108_6	1
YER059W_S10	YER059W	PCL6	S10	S	10	0.986736595630646	15.035361925762704	1.15147615536263e-45	UT	UT.108_6	1
YER059W_S9	YER059W	PCL6	S9	S	9	0.985881745815277	15.035361925762704	1.15147615536263e-45	UT	UT.108_6	1
YER059W_S7	YER059W	PCL6	S7	S	7	0.99688333272934	15.035361925762704	1.15147615536263e-45	UT	UT.108_6	1
YER060W_S43	YER060W	FCY21	S43	S	43	0.999998450279236	11.133998595467755	1.9796855703647795e-25	UT	UT.108_6	1
YER060W_T46	YER060W	FCY21	T46	T	46	0.999999582767487	11.133998595467755	1.9796855703647795e-25	UT	UT.108_6	1
YER063W_S22	YER063W	THO1	S22	S	22	1	13.005476790270228	1.5757269468802e-75	UT	UT.108_6	1
YER063W_S48	YER063W	THO1	S48	S	48	0.999974727630615	16.735001737977736	1.5757269468802e-75	UT	UT.108_6	1
YER063W_S68	YER063W	THO1	S68	S	68	0.996598958969116	14.00042329528422	1.5757269468802e-75	UT	UT.108_6	1
YER070W_S816	YER070W	RNR1	S816	S	816	1	18.209811841836093	2.21236487453658e-57	UT	UT.108_6	2
YER070W_T826	YER070W	RNR1	T826	T	826	0.957454085350037	10.544152995091716	2.21236487453658e-57	UT	UT.108_6	1
YER070W_S887	YER070W	RNR1	S887	S	887	1	16.79664796955333	2.21236487453658e-57	UT	UT.108_6	3
YER074W_S14	YER074W	RPS24A	S14	S	14	1	10.350038095514586	1.3513397021980596e-28	UT	UT.108_6	1
YIL069C_S14	YIL069C	RPS24B	S14	S	14	1	10.350038095514586	1.3513397021980596e-28	UT	UT.108_6	1
YER075C_S492	YER075C	PTP3	S492	S	492	0.904504895210266	14.147445757782444	6.7403800508901195e-50	UT	UT.108_6	1
YER075C_S447	YER075C	PTP3	S447	S	447	0.973788261413574	12.66288876512495	6.7403800508901195e-50	UT	UT.108_6	1
YER075C_S311	YER075C	PTP3	S311	S	311	0.997049629688263	14.847685111890277	6.7403800508901195e-50	UT	UT.108_6	2
YER075C_S305	YER075C	PTP3	S305	S	305	0.999888718128204	14.847685111890277	6.7403800508901195e-50	UT	UT.108_6	2
YER075C_S58	YER075C	PTP3	S58	S	58	0.943782806396484	12.988267480816424	6.7403800508901195e-50	UT	UT.108_6	1
YER075C_S248	YER075C	PTP3	S248	S	248	0.975091218948364	12.718448991974803	6.7403800508901195e-50	UT	UT.108_6	1
YER075C_S272	YER075C	PTP3	S272	S	272	0.99999988079071	11.841314039136028	6.7403800508901195e-50	UT	UT.108_6	1
YER075C_S271	YER075C	PTP3	S271	S	271	0.99999988079071	11.841314039136028	6.7403800508901195e-50	UT	UT.108_6	1
YER079W_S41	YER079W	YER079W	S41	S	41	1	16.720158710173525	1.83748977618377e-88	UT	UT.108_6	2
YER079W_S39	YER079W	YER079W	S39	S	39	0.99627023935318	13.35015949777234	1.83748977618377e-88	UT	UT.108_6	1
YER079W_S60	YER079W	YER079W	S60	S	60	1	15.696013344282566	1.83748977618377e-88	UT	UT.108_6	3
YER079W_S57	YER079W	YER079W	S57	S	57	0.999982953071594	16.534417461615924	1.83748977618377e-88	UT	UT.108_6	5
YER079W_S189	YER079W	YER079W	S189	S	189	0.999999940395355	15.848585110725926	1.83748977618377e-88	UT	UT.108_6	2
YER079W_Y186	YER079W	YER079W	Y186	Y	186	0.999985575675964	13.986938747732513	1.83748977618377e-88	UT	UT.108_6	3
YER079W_S192	YER079W	YER079W	S192	S	192	1	15.848585110725926	1.83748977618377e-88	UT	UT.108_6	2
YER079W_S178	YER079W	YER079W	S178	S	178	0.99372661113739	12.508689406850436	1.83748977618377e-88	UT	UT.108_6	1
YER081W_S29	YER081W	SER3	S29	S	29	0.998821377754211	16.035341614171195	1.9593853172072002e-56	UT	UT.108_6	2
YER081W_T28	YER081W	SER3	T28	T	28	0.999038875102997	16.035341614171195	1.9593853172072002e-56	UT	UT.108_6	2
YER087C-B_S3	YER087C-B	SBH1	S3	S	3	0.772147715091705	18.77248810023949	3.89630729437569e-63	UT	UT.108_6	2
YER088C_S297	YER088C	DOT6	S297	S	297	0.99999213218689	18.7506953417915	3.53672598112325e-86	UT	UT.108_6	4
YER088C_T293	YER088C	DOT6	T293	T	293	0.921298742294312	18.17875664142413	3.53672598112325e-86	UT	UT.108_6	3
YER088C_S307	YER088C	DOT6	S307	S	307	0.922486186027527	12.562357841503449	3.53672598112325e-86	UT	UT.108_6	1
YER088C_S306	YER088C	DOT6	S306	S	306	0.991265535354614	12.562357841503449	3.53672598112325e-86	UT	UT.108_6	1
YER088C_S368	YER088C	DOT6	S368	S	368	1	14.616002420249554	3.53672598112325e-86	UT	UT.108_6	1
YER088C_S517	YER088C	DOT6	S517	S	517	1	18.018081704426947	3.53672598112325e-86	UT	UT.108_6	2
YER088C_S527	YER088C	DOT6	S527	S	527	1	17.002289549020432	3.53672598112325e-86	UT	UT.108_6	1
YER088C_T511	YER088C	DOT6	T511	T	511	0.868017911911011	13.417851177624115	3.53672598112325e-86	UT	UT.108_6	1
YER088C_T510	YER088C	DOT6	T510	T	510	0.812281727790833	13.417851177624115	3.53672598112325e-86	UT	UT.108_6	1
YER088C_S491	YER088C	DOT6	S491	S	491	0.99999988079071	20.7021540519077	3.53672598112325e-86	UT	UT.108_6	3
YER088C_S487	YER088C	DOT6	S487	S	487	1	20.69538605762085	3.53672598112325e-86	UT	UT.108_6	2
YER088C_S247	YER088C	DOT6	S247	S	247	0.999513566493988	21.03704441661126	3.53672598112325e-86	UT	UT.108_6	2
YER088C_S282	YER088C	DOT6	S282	S	282	0.993204891681671	18.653855349338492	3.53672598112325e-86	UT	UT.108_6	3
YER088C_S563	YER088C	DOT6	S563	S	563	0.999999642372131	15.1860824996701	3.53672598112325e-86	UT	UT.108_6	1
YER088C_S423	YER088C	DOT6	S423	S	423	0.999870240688324	14.204070281498389	3.53672598112325e-86	UT	UT.108_6	2
YER088C_S322	YER088C	DOT6	S322	S	322	0.863587021827698	11.89514061917682	3.53672598112325e-86	UT	UT.108_6	1
YER089C_T380	YER089C	PTC2	T380	T	380	0.999585568904877	16.528812816417226	1.33158953909611e-28	UT	UT.108_6	2
YER089C_T376	YER089C	PTC2	T376	T	376	0.999993741512299	15.929854239563578	1.33158953909611e-28	UT	UT.108_6	1
YER089C_T363	YER089C	PTC2	T363	T	363	0.999886572360992	8.924873934446074	1.33158953909611e-28	UT	UT.108_6	1
YER089C_S361	YER089C	PTC2	S361	S	361	0.99998676776886	8.924873934446074	1.33158953909611e-28	UT	UT.108_6	1
YER091C_S476	YER091C	MET6	S476	S	476	1	10.06331416966442	1.5804862105129498e-44	UT	UT.108_6	1
YER091C_S679	YER091C	MET6	S679	S	679	1	12.47712221918298	1.5804862105129498e-44	UT	UT.108_6	1
YER091C_S675	YER091C	MET6	S675	S	675	1	12.47712221918298	1.5804862105129498e-44	UT	UT.108_6	1
YER091C_S242	YER091C	MET6	S242	S	242	1	14.004051331224348	1.5804862105129498e-44	UT	UT.108_6	1
YER091C_Y237	YER091C	MET6	Y237	Y	237	1	14.004051331224348	1.5804862105129498e-44	UT	UT.108_6	1
YER091C_T236	YER091C	MET6	T236	T	236	1	14.004051331224348	1.5804862105129498e-44	UT	UT.108_6	1
YER091C_Y235	YER091C	MET6	Y235	Y	235	1	14.004051331224348	1.5804862105129498e-44	UT	UT.108_6	1
YER092W_T124	YER092W	IES5	T124	T	124	0.999744355678558	17.159775972588992	3.2849986123147003e-62	UT	UT.108_6	1
YER093C_S36	YER093C	TSC11	S36	S	36	0.995388627052307	11.724232347730362	2.83392285743548e-48	UT	UT.108_6	1
YER093C_S19	YER093C	TSC11	S19	S	19	0.994454026222229	14.070955105793225	2.83392285743548e-48	UT	UT.108_6	1
YER093C_T86	YER093C	TSC11	T86	T	86	1	11.203658847206247	2.83392285743548e-48	UT	UT.108_6	1
YER093C_S84	YER093C	TSC11	S84	S	84	1	16.110428197038743	2.83392285743548e-48	UT	UT.108_6	1
YER093C_S87	YER093C	TSC11	S87	S	87	1	16.157737783307923	2.83392285743548e-48	UT	UT.108_6	2
YER104W_T36	YER104W	RTT105	T36	T	36	0.999805271625519	15.37377336416039	7.403324916189448e-35	UT	UT.108_6	2
YER104W_S39	YER104W	RTT105	S39	S	39	0.999805271625519	14.35484288392506	7.403324916189448e-35	UT	UT.108_6	1
YER104W_S88	YER104W	RTT105	S88	S	88	0.978983461856842	11.7378864008464	7.403324916189448e-35	UT	UT.108_6	1
YER104W_S87	YER104W	RTT105	S87	S	87	0.952076196670532	11.7378864008464	7.403324916189448e-35	UT	UT.108_6	1
YER111C_S816	YER111C	SWI4	S816	S	816	1	15.46564246273416	1.6981138208614e-48	UT	UT.108_6	2
YER111C_S166	YER111C	SWI4	S166	S	166	0.991023659706116	16.931374268542843	1.6981138208614e-48	UT	UT.108_6	3
YER111C_T173	YER111C	SWI4	T173	T	173	0.999039530754089	17.13712844201423	1.6981138208614e-48	UT	UT.108_6	3
YER111C_Y170	YER111C	SWI4	Y170	Y	170	0.962783634662628	14.870799472326786	1.6981138208614e-48	UT	UT.108_6	1
YER111C_S860	YER111C	SWI4	S860	S	860	1	17.627815096329524	1.6981138208614e-48	UT	UT.108_6	3
YER111C_S850	YER111C	SWI4	S850	S	850	0.898646712303162	17.139038726222577	1.6981138208614e-48	UT	UT.108_6	1
YER111C_S853	YER111C	SWI4	S853	S	853	0.997716128826141	15.82880005129569	1.6981138208614e-48	UT	UT.108_6	2
YER111C_T798	YER111C	SWI4	T798	T	798	1	15.20171902119819	1.6981138208614e-48	UT	UT.108_6	1
YER111C_T20	YER111C	SWI4	T20	T	20	0.975974202156067	9.775343340397315	1.6981138208614e-48	UT	UT.108_6	1
YER111C_S806	YER111C	SWI4	S806	S	806	1	15.365955657806625	1.6981138208614e-48	UT	UT.108_6	2
YER111C_S252	YER111C	SWI4	S252	S	252	0.988163948059082	12.700921653210376	1.6981138208614e-48	UT	UT.108_6	1
YER111C_T458	YER111C	SWI4	T458	T	458	0.998638331890106	11.741390059111897	1.6981138208614e-48	UT	UT.108_6	1
YER111C_T687	YER111C	SWI4	T687	T	687	0.998634994029999	13.023430226772144	1.6981138208614e-48	UT	UT.108_6	1
YER114C_S523	YER114C	BOI2	S523	S	523	0.999999940395355	22.74979360789993	9.3441479885593e-89	UT	UT.108_6	2
YER114C_S519	YER114C	BOI2	S519	S	519	1	22.76000646611979	9.3441479885593e-89	UT	UT.108_6	3
YER114C_S683	YER114C	BOI2	S683	S	683	0.998890697956085	15.957661829990164	9.3441479885593e-89	UT	UT.108_6	1
YER114C_S373	YER114C	BOI2	S373	S	373	0.99997866153717	20.18502644626838	9.3441479885593e-89	UT	UT.108_6	4
YER114C_S375	YER114C	BOI2	S375	S	375	1	16.231846117583288	9.3441479885593e-89	UT	UT.108_6	2
YER114C_T388	YER114C	BOI2	T388	T	388	1	18.624484153312373	9.3441479885593e-89	UT	UT.108_6	1
YER114C_T372	YER114C	BOI2	T372	T	372	0.999969065189362	13.859516029714726	9.3441479885593e-89	UT	UT.108_6	1
YER114C_S28	YER114C	BOI2	S28	S	28	0.999999940395355	16.154760648072408	9.3441479885593e-89	UT	UT.108_6	4
YER114C_S24	YER114C	BOI2	S24	S	24	0.996589124202728	13.2994919740583	9.3441479885593e-89	UT	UT.108_6	2
YER114C_S667	YER114C	BOI2	S667	S	667	0.959233343601227	14.361428723755814	9.3441479885593e-89	UT	UT.108_6	1
YER114C_S665	YER114C	BOI2	S665	S	665	0.899393260478973	16.760764615931894	9.3441479885593e-89	UT	UT.108_6	1
YER114C_S723	YER114C	BOI2	S723	S	723	1	14.732990546247898	9.3441479885593e-89	UT	UT.108_6	1
YER114C_S528	YER114C	BOI2	S528	S	528	0.956436216831207	16.45384705960741	9.3441479885593e-89	UT	UT.108_6	1
YER114C_S652	YER114C	BOI2	S652	S	652	1	15.407270325992942	9.3441479885593e-89	UT	UT.108_6	2
YER114C_S546	YER114C	BOI2	S546	S	546	0.998396277427673	15.216624030351744	9.3441479885593e-89	UT	UT.108_6	1
YER114C_S477	YER114C	BOI2	S477	S	477	0.999995410442352	13.198496658573282	9.3441479885593e-89	UT	UT.108_6	1
YER114C_Y473	YER114C	BOI2	Y473	Y	473	0.996321976184845	14.270160615217616	9.3441479885593e-89	UT	UT.108_6	2
YER114C_T9	YER114C	BOI2	T9	T	9	0.909222900867462	12.948803316948023	9.3441479885593e-89	UT	UT.108_6	1
YER114C_S18	YER114C	BOI2	S18	S	18	0.99472576379776	16.5672836119618	9.3441479885593e-89	UT	UT.108_6	1
YER114C_S489	YER114C	BOI2	S489	S	489	0.796020925045013	16.24582464616861	9.3441479885593e-89	UT	UT.108_6	1
YER114C_S33	YER114C	BOI2	S33	S	33	0.849901854991913	14.029957889100558	9.3441479885593e-89	UT	UT.108_6	1
YER116C_S50	YER116C	SLX8	S50	S	50	1	19.08276653840428	3.83954551203741e-50	UT	UT.108_6	1
YER116C_T44	YER116C	SLX8	T44	T	44	1	19.08276653840428	3.83954551203741e-50	UT	UT.108_6	1
YER116C_T39	YER116C	SLX8	T39	T	39	1	19.08276653840428	3.83954551203741e-50	UT	UT.108_6	1
YER116C_S87	YER116C	SLX8	S87	S	87	0.998989820480347	12.36742055631899	3.83954551203741e-50	UT	UT.108_6	1
YER118C_T184	YER118C	SHO1	T184	T	184	0.99541300535202	15.871915110589702	1.89995052468882e-69	UT	UT.108_6	2
YER118C_S5	YER118C	SHO1	S5	S	5	0.991267681121826	17.686833295267903	1.89995052468882e-69	UT	UT.108_6	4
YER118C_S2	YER118C	SHO1	S2	S	2	0.999756336212158	17.686833295267903	1.89995052468882e-69	UT	UT.108_6	4
YER118C_S4	YER118C	SHO1	S4	S	4	0.986801266670227	11.852333611008463	1.89995052468882e-69	UT	UT.108_6	1
YER122C_S389	YER122C	GLO3	S389	S	389	0.999612808227539	14.752840503332004	1.67999201401785e-53	UT	UT.108_6	2
YER122C_S398	YER122C	GLO3	S398	S	398	1	16.268083284655557	1.67999201401785e-53	UT	UT.108_6	2
YER122C_S282	YER122C	GLO3	S282	S	282	0.99686074256897	11.174679584469809	1.67999201401785e-53	UT	UT.108_6	1
YER122C_T284	YER122C	GLO3	T284	T	284	0.852952778339386	11.174679584469809	1.67999201401785e-53	UT	UT.108_6	1
YER122C_S281	YER122C	GLO3	S281	S	281	0.99686074256897	11.174679584469809	1.67999201401785e-53	UT	UT.108_6	1
YER122C_T278	YER122C	GLO3	T278	T	278	0.99686074256897	11.174679584469809	1.67999201401785e-53	UT	UT.108_6	1
YER122C_S280	YER122C	GLO3	S280	S	280	0.99686074256897	11.174679584469809	1.67999201401785e-53	UT	UT.108_6	1
YER122C_T210	YER122C	GLO3	T210	T	210	0.752646446228027	9.047198701555727	1.67999201401785e-53	UT	UT.108_6	1
YER122C_T209	YER122C	GLO3	T209	T	209	0.753244638442993	9.047198701555727	1.67999201401785e-53	UT	UT.108_6	1
YER122C_T206	YER122C	GLO3	T206	T	206	0.755370378494263	9.047198701555727	1.67999201401785e-53	UT	UT.108_6	1
YER122C_S205	YER122C	GLO3	S205	S	205	0.859415829181671	9.047198701555727	1.67999201401785e-53	UT	UT.108_6	1
YER123W_S408	YER123W	YCK3	S408	S	408	0.966307103633881	13.975905024904018	9.22796252709958e-45	UT	UT.108_6	1
YER123W_S404	YER123W	YCK3	S404	S	404	0.99999463558197	13.975905024904018	9.22796252709958e-45	UT	UT.108_6	1
YER126C_S60	YER126C	NSA2	S60	S	60	0.92333996295929	13.208989929441811	6.792079656547431e-17	UT	UT.108_6	1
YER129W_S1126	YER129W	SAK1	S1126	S	1126	0.771911323070526	15.344078595333874	1.95527470655066e-63	UT	UT.108_6	1
YER129W_S966	YER129W	SAK1	S966	S	966	0.999962627887726	16.363549627048975	1.95527470655066e-63	UT	UT.108_6	2
YER129W_S964	YER129W	SAK1	S964	S	964	0.999962627887726	13.776837412667527	1.95527470655066e-63	UT	UT.108_6	1
YER129W_T38	YER129W	SAK1	T38	T	38	1	13.651022796474308	1.95527470655066e-63	UT	UT.108_6	2
YER129W_S36	YER129W	SAK1	S36	S	36	1	13.651022796474308	1.95527470655066e-63	UT	UT.108_6	2
YER129W_S41	YER129W	SAK1	S41	S	41	1	12.368457575385566	1.95527470655066e-63	UT	UT.108_6	1
YER129W_S40	YER129W	SAK1	S40	S	40	1	12.368457575385566	1.95527470655066e-63	UT	UT.108_6	1
YER129W_T43	YER129W	SAK1	T43	T	43	1	12.368457575385566	1.95527470655066e-63	UT	UT.108_6	1
YER129W_S670	YER129W	SAK1	S670	S	670	0.978107333183289	12.471941465253968	1.95527470655066e-63	UT	UT.108_6	1
YER129W_S659	YER129W	SAK1	S659	S	659	0.954600155353546	12.471941465253968	1.95527470655066e-63	UT	UT.108_6	1
YER130C_S164	YER130C	YER130C	S164	S	164	0.88516902923584	13.992223894079158	9.19224287113959e-34	UT	UT.108_6	1
YER132C_S877	YER132C	PMD1	S877	S	877	1	16.57173210752768	3.45782812873161e-59	UT	UT.108_6	2
YER132C_S881	YER132C	PMD1	S881	S	881	1	15.61991377954543	3.45782812873161e-59	UT	UT.108_6	1
YER132C_S1612	YER132C	PMD1	S1612	S	1612	0.991776704788208	15.856324804922556	3.45782812873161e-59	UT	UT.108_6	1
YER132C_S1611	YER132C	PMD1	S1611	S	1611	0.775818586349487	12.065524464788409	3.45782812873161e-59	UT	UT.108_6	1
YER132C_S1355	YER132C	PMD1	S1355	S	1355	0.907967865467072	17.498994441199414	3.45782812873161e-59	UT	UT.108_6	2
YER132C_S1356	YER132C	PMD1	S1356	S	1356	0.984180212020874	17.498994441199414	3.45782812873161e-59	UT	UT.108_6	2
YER132C_T1360	YER132C	PMD1	T1360	T	1360	0.970705330371857	13.849828031239628	3.45782812873161e-59	UT	UT.108_6	1
YER132C_S1413	YER132C	PMD1	S1413	S	1413	1	15.231084334435744	3.45782812873161e-59	UT	UT.108_6	1
YER132C_S1664	YER132C	PMD1	S1664	S	1664	0.999999701976776	18.475648094686814	3.45782812873161e-59	UT	UT.108_6	4
YER132C_S1660	YER132C	PMD1	S1660	S	1660	0.995386242866516	16.471255628308125	3.45782812873161e-59	UT	UT.108_6	2
YER132C_S992	YER132C	PMD1	S992	S	992	0.983103454113007	14.054751729845773	3.45782812873161e-59	UT	UT.108_6	1
YER132C_S989	YER132C	PMD1	S989	S	989	1	14.054751729845773	3.45782812873161e-59	UT	UT.108_6	1
YER132C_S1307	YER132C	PMD1	S1307	S	1307	0.99959123134613	16.486484936155577	3.45782812873161e-59	UT	UT.108_6	2
YER132C_S1312	YER132C	PMD1	S1312	S	1312	0.999437093734741	14.523200019930124	3.45782812873161e-59	UT	UT.108_6	1
YER132C_S1289	YER132C	PMD1	S1289	S	1289	0.992180466651917	14.17192607928776	3.45782812873161e-59	UT	UT.108_6	1
YER132C_S1292	YER132C	PMD1	S1292	S	1292	0.997790992259979	14.17192607928776	3.45782812873161e-59	UT	UT.108_6	1
YER132C_S1642	YER132C	PMD1	S1642	S	1642	0.85283887386322	12.980985310081117	3.45782812873161e-59	UT	UT.108_6	1
YER132C_S1652	YER132C	PMD1	S1652	S	1652	0.999990820884705	17.14222750378143	3.45782812873161e-59	UT	UT.108_6	1
YER132C_S1651	YER132C	PMD1	S1651	S	1651	0.998866498470306	17.14222750378143	3.45782812873161e-59	UT	UT.108_6	1
YER132C_S774	YER132C	PMD1	S774	S	774	0.861117660999298	12.18286559334262	3.45782812873161e-59	UT	UT.108_6	1
YER132C_S838	YER132C	PMD1	S838	S	838	1	13.850753495027202	3.45782812873161e-59	UT	UT.108_6	1
YER132C_T818	YER132C	PMD1	T818	T	818	0.821119546890259	14.97601787151552	3.45782812873161e-59	UT	UT.108_6	1
YER143W_T346	YER143W	DDI1	T346	T	346	0.960996210575104	15.209855299966206	3.92971911547256e-65	UT	UT.108_6	1
YER149C_S230	YER149C	PEA2	S230	S	230	1	20.50736864407418	2.2685157411337592e-87	UT	UT.108_6	4
YER149C_S226	YER149C	PEA2	S226	S	226	0.999998390674591	20.50736864407418	2.2685157411337592e-87	UT	UT.108_6	4
YER149C_S225	YER149C	PEA2	S225	S	225	0.990043461322784	11.798137670097006	2.2685157411337592e-87	UT	UT.108_6	1
YER149C_T150	YER149C	PEA2	T150	T	150	0.799705922603607	13.107535029018008	2.2685157411337592e-87	UT	UT.108_6	1
YER149C_Y273	YER149C	PEA2	Y273	Y	273	1	11.940782822642564	2.2685157411337592e-87	UT	UT.108_6	1
YER151C_S341	YER151C	UBP3	S341	S	341	0.999379336833954	17.09827999409104	7.683722155281261e-65	UT	UT.108_6	2
YER151C_S339	YER151C	UBP3	S339	S	339	0.996528208255768	15.14445040929322	7.683722155281261e-65	UT	UT.108_6	2
YER151C_S335	YER151C	UBP3	S335	S	335	0.897916972637177	14.524469244570277	7.683722155281261e-65	UT	UT.108_6	1
YER151C_S399	YER151C	UBP3	S399	S	399	0.803015053272247	10.084099961915696	7.683722155281261e-65	UT	UT.108_6	1
YER151C_S243	YER151C	UBP3	S243	S	243	1	12.200589887777191	7.683722155281261e-65	UT	UT.108_6	1
YER151C_S242	YER151C	UBP3	S242	S	242	1	12.200589887777191	7.683722155281261e-65	UT	UT.108_6	1
YER151C_S238	YER151C	UBP3	S238	S	238	1	12.200589887777191	7.683722155281261e-65	UT	UT.108_6	1
YER151C_S236	YER151C	UBP3	S236	S	236	1	12.200589887777191	7.683722155281261e-65	UT	UT.108_6	1
YER155C_S916	YER155C	BEM2	S916	S	916	0.999158501625061	22.90174361078091	7.21758075492272e-149	UT	UT.108_6	1
YER155C_S915	YER155C	BEM2	S915	S	915	0.999158501625061	22.90174361078091	7.21758075492272e-149	UT	UT.108_6	1
YER155C_S170	YER155C	BEM2	S170	S	170	1	16.475127653280317	7.21758075492272e-149	UT	UT.108_6	2
YER155C_S168	YER155C	BEM2	S168	S	168	0.9999058842659	16.477526869123963	7.21758075492272e-149	UT	UT.108_6	2
YER155C_T1021	YER155C	BEM2	T1021	T	1021	0.999957025051117	9.13448486448915	7.21758075492272e-149	UT	UT.108_6	1
YER155C_S1016	YER155C	BEM2	S1016	S	1016	1	16.532471825248212	7.21758075492272e-149	UT	UT.108_6	1
YER155C_S1012	YER155C	BEM2	S1012	S	1012	1	16.532471825248212	7.21758075492272e-149	UT	UT.108_6	1
YER155C_S1054	YER155C	BEM2	S1054	S	1054	0.999999105930328	16.15434740570742	7.21758075492272e-149	UT	UT.108_6	2
YER155C_S38	YER155C	BEM2	S38	S	38	0.823495268821716	13.236320987503548	7.21758075492272e-149	UT	UT.108_6	1
YER155C_S129	YER155C	BEM2	S129	S	129	0.998965084552765	12.259613309588588	7.21758075492272e-149	UT	UT.108_6	1
YER155C_S126	YER155C	BEM2	S126	S	126	0.940949022769928	12.259613309588588	7.21758075492272e-149	UT	UT.108_6	1
YER155C_S1768	YER155C	BEM2	S1768	S	1768	0.999999821186066	15.090251136441266	7.21758075492272e-149	UT	UT.108_6	1
YER155C_T1050	YER155C	BEM2	T1050	T	1050	0.947364330291748	13.20496573938063	7.21758075492272e-149	UT	UT.108_6	2
YER155C_S1046	YER155C	BEM2	S1046	S	1046	1	16.24536319209451	7.21758075492272e-149	UT	UT.108_6	4
YER155C_T1049	YER155C	BEM2	T1049	T	1049	0.999378323554993	12.467692469513672	7.21758075492272e-149	UT	UT.108_6	1
YER155C_S177	YER155C	BEM2	S177	S	177	0.998924255371094	13.441820470487468	7.21758075492272e-149	UT	UT.108_6	1
YER155C_S1030	YER155C	BEM2	S1030	S	1030	1	13.935640684225982	7.21758075492272e-149	UT	UT.108_6	2
YER155C_S1026	YER155C	BEM2	S1026	S	1026	1	13.674421022513965	7.21758075492272e-149	UT	UT.108_6	1
YER155C_S1029	YER155C	BEM2	S1029	S	1029	1	13.674421022513965	7.21758075492272e-149	UT	UT.108_6	1
YER155C_T1038	YER155C	BEM2	T1038	T	1038	1	13.935640684225982	7.21758075492272e-149	UT	UT.108_6	2
YER155C_S160	YER155C	BEM2	S160	S	160	0.998352229595184	13.724178627744012	7.21758075492272e-149	UT	UT.108_6	1
YER155C_S157	YER155C	BEM2	S157	S	157	0.998857259750366	13.724178627744012	7.21758075492272e-149	UT	UT.108_6	1
YER155C_S1796	YER155C	BEM2	S1796	S	1796	0.992584466934204	13.53908961630188	7.21758075492272e-149	UT	UT.108_6	1
YER155C_S1793	YER155C	BEM2	S1793	S	1793	0.997759640216827	13.53908961630188	7.21758075492272e-149	UT	UT.108_6	1
YER159C_S141	YER159C	BUR6	S141	S	141	1	21.64191532056531	6.3659439142610394e-83	UT	UT.108_6	3
YER159C_T135	YER159C	BUR6	T135	T	135	1	15.361865100771691	6.3659439142610394e-83	UT	UT.108_6	1
YER161C_S173	YER161C	SPT2	S173	S	173	0.96478807926178	12.33687049331713	3.0635543696615897e-49	UT	UT.108_6	1
YER164W_S36	YER164W	CHD1	S36	S	36	1	16.15436455807616	2.9566770311985705e-61	UT	UT.108_6	3
YER164W_S987	YER164W	CHD1	S987	S	987	1	15.020610606250605	2.9566770311985705e-61	UT	UT.108_6	3
YER164W_S989	YER164W	CHD1	S989	S	989	1	15.360325101515558	2.9566770311985705e-61	UT	UT.108_6	5
YER164W_Y1370	YER164W	CHD1	Y1370	Y	1370	0.999069929122925	9.610166314998072	2.9566770311985705e-61	UT	UT.108_6	1
YER165W_S405	YER165W	PAB1	S405	S	405	1	16.958326486976244	7.72938061223579e-36	UT	UT.108_6	2
YER166W_S1506	YER166W	DNF1	S1506	S	1506	0.999998927116394	15.199878249438958	6.02503343026175e-71	UT	UT.108_6	2
YER166W_S1545	YER166W	DNF1	S1545	S	1545	0.999945819377899	15.26118088543136	6.02503343026175e-71	UT	UT.108_6	1
YER166W_T1500	YER166W	DNF1	T1500	T	1500	0.99801105260849	12.47166675955137	6.02503343026175e-71	UT	UT.108_6	1
YER166W_S1520	YER166W	DNF1	S1520	S	1520	0.862449884414673	11.072529414172193	6.02503343026175e-71	UT	UT.108_6	1
YER166W_T1521	YER166W	DNF1	T1521	T	1521	0.853702127933502	11.072529414172193	6.02503343026175e-71	UT	UT.108_6	1
YER166W_Y77	YER166W	DNF1	Y77	Y	77	0.979735910892487	11.96791221464792	6.02503343026175e-71	UT	UT.108_6	1
YER166W_T85	YER166W	DNF1	T85	T	85	0.995787739753723	11.96791221464792	6.02503343026175e-71	UT	UT.108_6	1
YER167W_S340	YER167W	BCK2	S340	S	340	0.982907235622406	12.4689577574768	3.36046885263007e-35	UT	UT.108_6	1
YER167W_S488	YER167W	BCK2	S488	S	488	0.963422417640686	13.009819669782804	3.36046885263007e-35	UT	UT.108_6	1
YER167W_S187	YER167W	BCK2	S187	S	187	1	15.354142099150216	3.36046885263007e-35	UT	UT.108_6	1
YER167W_S406	YER167W	BCK2	S406	S	406	0.991731345653534	12.308272521173118	3.36046885263007e-35	UT	UT.108_6	1
YER167W_S320	YER167W	BCK2	S320	S	320	0.998561918735504	13.183906513965054	3.36046885263007e-35	UT	UT.108_6	1
YER167W_S317	YER167W	BCK2	S317	S	317	0.972774684429169	13.183906513965054	3.36046885263007e-35	UT	UT.108_6	1
YER167W_S761	YER167W	BCK2	S761	S	761	0.999927759170532	14.813558350193	3.36046885263007e-35	UT	UT.108_6	2
YER167W_S757	YER167W	BCK2	S757	S	757	0.995449542999268	14.813558350193	3.36046885263007e-35	UT	UT.108_6	2
YER169W_S652	YER169W	RPH1	S652	S	652	0.999908685684204	11.674703224547883	1.71464271025916e-55	UT	UT.108_6	1
YER169W_S588	YER169W	RPH1	S588	S	588	0.946046829223633	13.774027764945329	1.71464271025916e-55	UT	UT.108_6	1
YER169W_S587	YER169W	RPH1	S587	S	587	0.759391307830811	13.774027764945329	1.71464271025916e-55	UT	UT.108_6	1
YER169W_S430	YER169W	RPH1	S430	S	430	0.930612742900848	14.927568252958078	1.71464271025916e-55	UT	UT.108_6	1
YER169W_S557	YER169W	RPH1	S557	S	557	0.999934732913971	15.310119534809395	1.71464271025916e-55	UT	UT.108_6	3
YER169W_S555	YER169W	RPH1	S555	S	555	0.994763493537903	14.337187211110466	1.71464271025916e-55	UT	UT.108_6	2
YER169W_S561	YER169W	RPH1	S561	S	561	0.99980765581131	14.282534124962924	1.71464271025916e-55	UT	UT.108_6	1
YER169W_S575	YER169W	RPH1	S575	S	575	0.999935925006866	13.58054538219928	1.71464271025916e-55	UT	UT.108_6	3
YER169W_S584	YER169W	RPH1	S584	S	584	0.95724618434906	11.51422347293867	1.71464271025916e-55	UT	UT.108_6	1
YER172C_S403	YER172C	BRR2	S403	S	403	0.999999821186066	15.75463358844164	1.3431767176402998e-32	UT	UT.108_6	3
YER172C_S47	YER172C	BRR2	S47	S	47	1	13.036837070549533	1.3431767176402998e-32	UT	UT.108_6	1
YER172C_S37	YER172C	BRR2	S37	S	37	1	13.036837070549533	1.3431767176402998e-32	UT	UT.108_6	1
YER172C_T36	YER172C	BRR2	T36	T	36	1	13.036837070549533	1.3431767176402998e-32	UT	UT.108_6	1
YER177W_S8	YER177W	BMH1	S8	S	8	0.837427079677582	11.971653896569384	8.256030852427319e-54	UT	UT.108_6	1
YER178W_S313	YER178W	PDA1	S313	S	313	0.999999940395355	19.799908258867653	1.05982389260292e-115	UT	UT.108_6	3
YER178W_Y309	YER178W	PDA1	Y309	Y	309	0.930863261222839	16.01501386697082	1.05982389260292e-115	UT	UT.108_6	1
YER178W_S332	YER178W	PDA1	S332	S	332	1	11.396359052866831	1.05982389260292e-115	UT	UT.108_6	1
YER180C-A_S2	YER180C-A	SLO1	S2	S	2	1	19.144027954072985	3.3027502468315e-64	UT	UT.108_6	5
YER180C-A_S10	YER180C-A	SLO1	S10	S	10	0.993916690349579	19.32743844768732	3.3027502468315e-64	UT	UT.108_6	6
YFL002W-A_S1014	YFL002W-A	TY2B-F	S1014	S	1014	0.916308462619781	11.539190239296412	4.26276374913669e-20	UT	UT.108_6	1
YGR161W-B_S1014	YGR161W-B	TY2B-GR2	S1014	S	1014	0.916308462619781	11.539190239296412	4.26276374913669e-20	UT	UT.108_6	1
YFL002W-A_T1032	YFL002W-A	TY2B-F	T1032	T	1032	0.943915545940399	16.098213406401776	4.26276374913669e-20	UT	UT.108_6	1
YGR161W-B_T1032	YGR161W-B	TY2B-GR2	T1032	T	1032	0.943915545940399	16.098213406401776	4.26276374913669e-20	UT	UT.108_6	1
YFL004W_S187	YFL004W	VTC2	S187	S	187	0.999749958515167	15.635281194872109	1.0569456439316299e-75	UT	UT.108_6	3
YFL004W_S182	YFL004W	VTC2	S182	S	182	1	16.925718400627698	1.0569456439316299e-75	UT	UT.108_6	3
YFL004W_S657	YFL004W	VTC2	S657	S	657	1	15.69648873689062	1.0569456439316299e-75	UT	UT.108_6	2
YFL004W_S196	YFL004W	VTC2	S196	S	196	0.999999165534973	15.75891265709971	1.0569456439316299e-75	UT	UT.108_6	3
YFL004W_S193	YFL004W	VTC2	S193	S	193	0.988667964935303	15.63368981099195	1.0569456439316299e-75	UT	UT.108_6	2
YFL004W_S616	YFL004W	VTC2	S616	S	616	1	17.572777922233644	1.0569456439316299e-75	UT	UT.108_6	3
YFL004W_S615	YFL004W	VTC2	S615	S	615	1	17.572777922233644	1.0569456439316299e-75	UT	UT.108_6	3
YFL004W_S583	YFL004W	VTC2	S583	S	583	1	16.65921709108496	1.0569456439316299e-75	UT	UT.108_6	2
YFL005W_S204	YFL005W	SEC4	S204	S	204	0.999999761581421	18.687096809080305	1.18950916143438e-71	UT	UT.108_6	2
YFL005W_S201	YFL005W	SEC4	S201	S	201	1	17.03283326406421	1.18950916143438e-71	UT	UT.108_6	2
YFL007W_T64	YFL007W	BLM10	T64	T	64	1	18.054216212595943	5.2834501038146295e-84	UT	UT.108_6	4
YFL007W_S62	YFL007W	BLM10	S62	S	62	1	17.372627074583058	5.2834501038146295e-84	UT	UT.108_6	3
YFL007W_S1041	YFL007W	BLM10	S1041	S	1041	1	17.35706560627678	5.2834501038146295e-84	UT	UT.108_6	1
YFL007W_S56	YFL007W	BLM10	S56	S	56	0.99991899728775	16.14344735870893	5.2834501038146295e-84	UT	UT.108_6	1
YFL007W_S29	YFL007W	BLM10	S29	S	29	0.99934858083725	13.572308307672946	5.2834501038146295e-84	UT	UT.108_6	1
YFL007W_S11	YFL007W	BLM10	S11	S	11	0.999999940395355	14.88581311875061	5.2834501038146295e-84	UT	UT.108_6	1
YFL010C_S75	YFL010C	WWM1	S75	S	75	0.770157635211945	13.747560572126352	1.42014359439666e-32	UT	UT.108_6	1
YFL010C_T78	YFL010C	WWM1	T78	T	78	0.981016516685486	15.411339229825971	1.42014359439666e-32	UT	UT.108_6	2
YFL010C_T128	YFL010C	WWM1	T128	T	128	0.920741140842438	13.437231695448478	1.42014359439666e-32	UT	UT.108_6	1
YFL013C_S27	YFL013C	IES1	S27	S	27	0.965507924556732	15.428335072923304	2.68257708516248e-61	UT	UT.108_6	1
YFL014W_S21	YFL014W	HSP12	S21	S	21	1	12.767628187595513	4.6062963164630694e-42	UT	UT.108_6	1
YFL014W_S24	YFL014W	HSP12	S24	S	24	0.99999862909317	12.767628187595513	4.6062963164630694e-42	UT	UT.108_6	1
YFL017W-A_S70	YFL017W-A	SMX2	S70	S	70	1	20.61689137623077	1.1278930558777099e-87	UT	UT.108_6	1
YFL017W-A_S67	YFL017W-A	SMX2	S67	S	67	1	20.61689137623077	1.1278930558777099e-87	UT	UT.108_6	1
YFL021W_S399	YFL021W	GAT1	S399	S	399	1	16.125353338840554	6.27403913120797e-65	UT	UT.108_6	3
YFL021W_S418	YFL021W	GAT1	S418	S	418	1	16.33813518040754	6.27403913120797e-65	UT	UT.108_6	1
YFL021W_T362	YFL021W	GAT1	T362	T	362	0.851387143135071	16.43868489897882	6.27403913120797e-65	UT	UT.108_6	1
YFL021W_S270	YFL021W	GAT1	S270	S	270	1	17.764659611036418	6.27403913120797e-65	UT	UT.108_6	5
YFL021W_S262	YFL021W	GAT1	S262	S	262	0.999977231025696	15.991527999464637	6.27403913120797e-65	UT	UT.108_6	2
YFL023W_S580	YFL023W	BUD27	S580	S	580	1	16.584806604667282	9.304450890334259e-54	UT	UT.108_6	2
YFL026W_S331	YFL026W	STE2	S331	S	331	0.99999988079071	17.29348257660719	3.52978534863143e-45	UT	UT.108_6	4
YFL026W_T329	YFL026W	STE2	T329	T	329	0.989895403385162	14.728849945861278	3.52978534863143e-45	UT	UT.108_6	1
YFL026W_S338	YFL026W	STE2	S338	S	338	0.987981379032135	16.48269141887008	3.52978534863143e-45	UT	UT.108_6	1
YFL026W_S366	YFL026W	STE2	S366	S	366	0.84566330909729	11.900899454735606	3.52978534863143e-45	UT	UT.108_6	1
YFL026W_T414	YFL026W	STE2	T414	T	414	0.91563892364502	14.83965224232617	3.52978534863143e-45	UT	UT.108_6	1
YFL026W_Y410	YFL026W	STE2	Y410	Y	410	0.999938607215881	14.83965224232617	3.52978534863143e-45	UT	UT.108_6	1
YFL033C_S1337	YFL033C	RIM15	S1337	S	1337	0.99999988079071	13.245503836460207	2.62539006992331e-52	UT	UT.108_6	1
YFL033C_S1568	YFL033C	RIM15	S1568	S	1568	0.999043405056	14.770179447308657	2.62539006992331e-52	UT	UT.108_6	2
YFL033C_S1565	YFL033C	RIM15	S1565	S	1565	0.999983310699463	14.43842836370438	2.62539006992331e-52	UT	UT.108_6	1
YFL033C_S1518	YFL033C	RIM15	S1518	S	1518	0.899064540863037	14.616301051868057	2.62539006992331e-52	UT	UT.108_6	1
YFL033C_S737	YFL033C	RIM15	S737	S	737	0.999812543392181	16.140794623291786	2.62539006992331e-52	UT	UT.108_6	1
YFL033C_S733	YFL033C	RIM15	S733	S	733	1	16.140794623291786	2.62539006992331e-52	UT	UT.108_6	1
YFL033C_S774	YFL033C	RIM15	S774	S	774	0.999999284744263	16.139099675630955	2.62539006992331e-52	UT	UT.108_6	3
YFL033C_S768	YFL033C	RIM15	S768	S	768	0.99991112947464	16.139099675630955	2.62539006992331e-52	UT	UT.108_6	3
YFL033C_S1542	YFL033C	RIM15	S1542	S	1542	1	12.33298738473998	2.62539006992331e-52	UT	UT.108_6	1
YFL033C_S1531	YFL033C	RIM15	S1531	S	1531	0.999762356281281	13.414313032486731	2.62539006992331e-52	UT	UT.108_6	1
YFL033C_S632	YFL033C	RIM15	S632	S	632	1	13.935439582238098	2.62539006992331e-52	UT	UT.108_6	2
YFL033C_S630	YFL033C	RIM15	S630	S	630	1	13.935439582238098	2.62539006992331e-52	UT	UT.108_6	2
YFL033C_T634	YFL033C	RIM15	T634	T	634	1	13.67226502550888	2.62539006992331e-52	UT	UT.108_6	1
YFL033C_S1466	YFL033C	RIM15	S1466	S	1466	0.817812860012054	12.749000910929544	2.62539006992331e-52	UT	UT.108_6	1
YFL033C_T1462	YFL033C	RIM15	T1462	T	1462	0.924145400524139	12.749000910929544	2.62539006992331e-52	UT	UT.108_6	1
YFL033C_S1048	YFL033C	RIM15	S1048	S	1048	0.974877297878265	9.524510610467756	2.62539006992331e-52	UT	UT.108_6	1
YFL033C_S1047	YFL033C	RIM15	S1047	S	1047	0.991722524166107	9.524510610467756	2.62539006992331e-52	UT	UT.108_6	1
YFL033C_S1614	YFL033C	RIM15	S1614	S	1614	1	13.18445023736392	2.62539006992331e-52	UT	UT.108_6	1
YFL033C_S1610	YFL033C	RIM15	S1610	S	1610	1	13.18445023736392	2.62539006992331e-52	UT	UT.108_6	1
YFL033C_S702	YFL033C	RIM15	S702	S	702	0.962935507297516	10.434276855177169	2.62539006992331e-52	UT	UT.108_6	1
YFL033C_S700	YFL033C	RIM15	S700	S	700	0.881130039691925	10.434276855177169	2.62539006992331e-52	UT	UT.108_6	1
YFL033C_S1764	YFL033C	RIM15	S1764	S	1764	0.975218296051025	13.014273988164216	2.62539006992331e-52	UT	UT.108_6	1
YFL033C_S547	YFL033C	RIM15	S547	S	547	0.949245095252991	10.910771674954535	2.62539006992331e-52	UT	UT.108_6	1
YFL034C-B_S79	YFL034C-B	MOB2	S79	S	79	0.999471008777618	12.681973321906394	3.6712685310167e-41	UT	UT.108_6	1
YFL034C-B_T76	YFL034C-B	MOB2	T76	T	76	0.959939181804657	12.681973321906394	3.6712685310167e-41	UT	UT.108_6	1
YFL034C-B_Y33	YFL034C-B	MOB2	Y33	Y	33	0.999899744987488	13.997200644764275	3.6712685310167e-41	UT	UT.108_6	1
YFL034C-B_S44	YFL034C-B	MOB2	S44	S	44	0.999861001968384	14.938274399818324	3.6712685310167e-41	UT	UT.108_6	2
YFL034C-B_S41	YFL034C-B	MOB2	S41	S	41	0.999720990657806	13.876838467481353	3.6712685310167e-41	UT	UT.108_6	1
YFL034C-B_S56	YFL034C-B	MOB2	S56	S	56	0.999706149101257	14.84410890443103	3.6712685310167e-41	UT	UT.108_6	2
YFL034C-B_S59	YFL034C-B	MOB2	S59	S	59	0.871936678886414	11.77829145788909	3.6712685310167e-41	UT	UT.108_6	1
YFL034W_S1045	YFL034W	YFL034W	S1045	S	1045	1	18.058065322627765	1.71558290925843e-67	UT	UT.108_6	3
YFL034W_S1037	YFL034W	YFL034W	S1037	S	1037	1	17.87346679934457	1.71558290925843e-67	UT	UT.108_6	4
YFL034W_S4	YFL034W	YFL034W	S4	S	4	1	16.96673469872075	1.71558290925843e-67	UT	UT.108_6	1
YFL034W_S2	YFL034W	YFL034W	S2	S	2	1	17.462755173032104	1.71558290925843e-67	UT	UT.108_6	2
YFL034W_T1029	YFL034W	YFL034W	T1029	T	1029	0.999999940395355	16.13748452260668	1.71558290925843e-67	UT	UT.108_6	1
YFL034W_S1028	YFL034W	YFL034W	S1028	S	1028	0.99999988079071	16.13748452260668	1.71558290925843e-67	UT	UT.108_6	1
YFL034W_S128	YFL034W	YFL034W	S128	S	128	0.960002720355988	14.716914800109276	1.71558290925843e-67	UT	UT.108_6	1
YFL034W_T429	YFL034W	YFL034W	T429	T	429	0.992812693119049	12.723223750116878	1.71558290925843e-67	UT	UT.108_6	2
YFL037W_T290	YFL037W	TUB2	T290	T	290	0.999111652374268	21.125052258601148	2.23982828152273e-5	UT	UT.108_6	1
YFL037W_T285	YFL037W	TUB2	T285	T	285	0.970308840274811	21.125052258601148	2.23982828152273e-5	UT	UT.108_6	1
YFL038C_S174	YFL038C	YPT1	S174	S	174	0.911383092403412	15.253179899917535	7.30674726942938e-17	UT	UT.108_6	2
YFL038C_T182	YFL038C	YPT1	T182	T	182	0.898352026939392	14.979278554913874	7.30674726942938e-17	UT	UT.108_6	1
YFL038C_T181	YFL038C	YPT1	T181	T	181	0.898352026939392	14.979278554913874	7.30674726942938e-17	UT	UT.108_6	1
YFL039C_S60	YFL039C	ACT1	S60	S	60	0.921743869781494	11.540706420805767	3.2610336963303787e-87	UT	UT.108_6	1
YFL039C_S3	YFL039C	ACT1	S3	S	3	1	13.279967347117632	3.2610336963303787e-87	UT	UT.108_6	3
YFL039C_S199	YFL039C	ACT1	S199	S	199	0.999956607818604	15.043868103834043	3.2610336963303787e-87	UT	UT.108_6	1
YFL042C_S103	YFL042C	LAM5	S103	S	103	0.999998867511749	15.60649718736061	8.956199354307969e-55	UT	UT.108_6	2
YFL042C_S106	YFL042C	LAM5	S106	S	106	0.999998867511749	15.844210034948327	8.956199354307969e-55	UT	UT.108_6	2
YFL042C_S99	YFL042C	LAM5	S99	S	99	0.836109578609467	13.89259623669312	8.956199354307969e-55	UT	UT.108_6	1
YFL042C_T112	YFL042C	LAM5	T112	T	112	0.950627684593201	12.318023178162118	8.956199354307969e-55	UT	UT.108_6	1
YFL042C_T110	YFL042C	LAM5	T110	T	110	0.998710334300995	16.629631136491174	8.956199354307969e-55	UT	UT.108_6	2
YFL042C_S113	YFL042C	LAM5	S113	S	113	0.959380924701691	16.5550853395839	8.956199354307969e-55	UT	UT.108_6	1
YFL042C_S149	YFL042C	LAM5	S149	S	149	1	14.462922850948068	8.956199354307969e-55	UT	UT.108_6	2
YFL042C_T143	YFL042C	LAM5	T143	T	143	1	12.479250974898449	8.956199354307969e-55	UT	UT.108_6	1
YFL042C_S140	YFL042C	LAM5	S140	S	140	1	14.462922850948068	8.956199354307969e-55	UT	UT.108_6	2
YFL045C_S240	YFL045C	SEC53	S240	S	240	0.982115983963013	13.03049244436582	1.2805574331098e-53	UT	UT.108_6	1
YFL045C_S2	YFL045C	SEC53	S2	S	2	0.995207965373993	14.034032250901266	1.2805574331098e-53	UT	UT.108_6	2
YFL054C_S109	YFL054C	YFL054C	S109	S	109	0.833004355430603	14.749792762524091	1.59308533146697e-10	UT	UT.108_6	1
YFL054C_S107	YFL054C	YFL054C	S107	S	107	0.833004355430603	14.749792762524091	1.59308533146697e-10	UT	UT.108_6	1
YFR002W_S176	YFR002W	NIC96	S176	S	176	0.909394443035126	13.975034890746707	6.361700113766269e-43	UT	UT.108_6	1
YFR003C_T20	YFR003C	YPI1	T20	T	20	0.995152413845062	12.429637750305686	8.28100463460839e-64	UT	UT.108_6	1
YFR003C_S133	YFR003C	YPI1	S133	S	133	1	20.052488531163807	8.28100463460839e-64	UT	UT.108_6	9
YFR003C_S131	YFR003C	YPI1	S131	S	131	1	19.564516574999683	8.28100463460839e-64	UT	UT.108_6	6
YFR003C_Y132	YFR003C	YPI1	Y132	Y	132	1	16.19995197492445	8.28100463460839e-64	UT	UT.108_6	2
YFR003C_Y137	YFR003C	YPI1	Y137	Y	137	1	15.584242554668236	8.28100463460839e-64	UT	UT.108_6	1
YFR003C_S18	YFR003C	YPI1	S18	S	18	0.998194754123688	14.112412932927096	8.28100463460839e-64	UT	UT.108_6	2
YFR003C_S2	YFR003C	YPI1	S2	S	2	0.999637842178345	14.771167418532414	8.28100463460839e-64	UT	UT.108_6	3
YFR011C_S6	YFR011C	MIC19	S6	S	6	1	11.643654695797323	4.85474349334356e-10	UT	UT.108_6	1
YFR011C_T5	YFR011C	MIC19	T5	T	5	1	11.643654695797323	4.85474349334356e-10	UT	UT.108_6	1
YFR011C_S3	YFR011C	MIC19	S3	S	3	1	11.643654695797323	4.85474349334356e-10	UT	UT.108_6	1
YFR013W_S3	YFR013W	IOC3	S3	S	3	0.999851644039154	14.806542207309	1.40850972172548e-26	UT	UT.108_6	2
YFR013W_S5	YFR013W	IOC3	S5	S	5	0.999948441982269	13.817443562603367	1.40850972172548e-26	UT	UT.108_6	1
YFR014C_S417	YFR014C	CMK1	S417	S	417	0.999996542930603	14.973959020402292	4.4870810844226e-51	UT	UT.108_6	1
YFR014C_S418	YFR014C	CMK1	S418	S	418	0.999919831752777	15.846480775938716	4.4870810844226e-51	UT	UT.108_6	2
YFR014C_S384	YFR014C	CMK1	S384	S	384	0.90953254699707	13.076671980193042	4.4870810844226e-51	UT	UT.108_6	1
YFR014C_S11	YFR014C	CMK1	S11	S	11	0.887657880783081	11.663328523301	4.4870810844226e-51	UT	UT.108_6	1
YFR014C_S429	YFR014C	CMK1	S429	S	429	0.847566843032837	12.052108978268125	4.4870810844226e-51	UT	UT.108_6	1
YFR015C_S655	YFR015C	GSY1	S655	S	655	1	20.950588623159447	6.56329758890013e-58	UT	UT.108_6	5
YFR015C_S651	YFR015C	GSY1	S651	S	651	1	20.94414587750723	6.56329758890013e-58	UT	UT.108_6	4
YFR016C_S673	YFR016C	YFR016C	S673	S	673	1	15.382001555041896	5.789476075842799e-36	UT	UT.108_6	3
YFR016C_S180	YFR016C	YFR016C	S180	S	180	0.994624733924866	17.407361282589545	5.789476075842799e-36	UT	UT.108_6	2
YFR016C_S202	YFR016C	YFR016C	S202	S	202	0.999948859214783	15.198462059811815	5.789476075842799e-36	UT	UT.108_6	1
YFR016C_T208	YFR016C	YFR016C	T208	T	208	0.904816925525665	10.612577917901234	5.789476075842799e-36	UT	UT.108_6	1
YFR016C_T670	YFR016C	YFR016C	T670	T	670	1	15.261709130377048	5.789476075842799e-36	UT	UT.108_6	2
YFR016C_S201	YFR016C	YFR016C	S201	S	201	0.793130695819855	12.293981238762806	5.789476075842799e-36	UT	UT.108_6	1
YFR016C_S628	YFR016C	YFR016C	S628	S	628	0.999879956245422	10.364783266381147	5.789476075842799e-36	UT	UT.108_6	1
YFR016C_S668	YFR016C	YFR016C	S668	S	668	1	15.11912157453026	5.789476075842799e-36	UT	UT.108_6	1
YFR016C_S659	YFR016C	YFR016C	S659	S	659	1	15.11912157453026	5.789476075842799e-36	UT	UT.108_6	1
YFR017C_S164	YFR017C	IGD1	S164	S	164	0.999998331069946	15.867160608660246	1.2732855061469e-74	UT	UT.108_6	2
YFR017C_S64	YFR017C	IGD1	S64	S	64	0.996980428695679	16.821599997749907	1.2732855061469e-74	UT	UT.108_6	2
YFR017C_S83	YFR017C	IGD1	S83	S	83	1	9.805894634111638	1.2732855061469e-74	UT	UT.108_6	1
YFR017C_S14	YFR017C	IGD1	S14	S	14	0.992457270622253	17.397445174841163	1.2732855061469e-74	UT	UT.108_6	3
YFR017C_T2	YFR017C	IGD1	T2	T	2	0.853693425655365	16.545856367853492	1.2732855061469e-74	UT	UT.108_6	2
YFR017C_T8	YFR017C	IGD1	T8	T	8	0.999997079372406	15.446493055033116	1.2732855061469e-74	UT	UT.108_6	1
YFR017C_T13	YFR017C	IGD1	T13	T	13	0.969074130058289	15.446493055033116	1.2732855061469e-74	UT	UT.108_6	1
YFR017C_S82	YFR017C	IGD1	S82	S	82	1	9.805894634111638	1.2732855061469e-74	UT	UT.108_6	1
YFR017C_T65	YFR017C	IGD1	T65	T	65	0.986982524394989	11.052793491643868	1.2732855061469e-74	UT	UT.108_6	1
YFR019W_Y1321	YFR019W	FAB1	Y1321	Y	1321	1	15.997499005644803	3.67356726844969e-42	UT	UT.108_6	1
YFR019W_S1320	YFR019W	FAB1	S1320	S	1320	1	15.997499005644803	3.67356726844969e-42	UT	UT.108_6	1
YFR019W_Y1313	YFR019W	FAB1	Y1313	Y	1313	1	15.997499005644803	3.67356726844969e-42	UT	UT.108_6	1
YFR019W_S1713	YFR019W	FAB1	S1713	S	1713	0.885553658008575	14.591018888520194	3.67356726844969e-42	UT	UT.108_6	1
YFR019W_S1611	YFR019W	FAB1	S1611	S	1611	0.966775953769684	13.35034811303472	3.67356726844969e-42	UT	UT.108_6	1
YFR019W_T1608	YFR019W	FAB1	T1608	T	1608	0.788534462451935	13.35034811303472	3.67356726844969e-42	UT	UT.108_6	1
YFR019W_Y1697	YFR019W	FAB1	Y1697	Y	1697	0.997907817363739	10.440008207875923	3.67356726844969e-42	UT	UT.108_6	1
YFR019W_S22	YFR019W	FAB1	S22	S	22	0.850469946861267	13.611834608426172	3.67356726844969e-42	UT	UT.108_6	1
YFR019W_S186	YFR019W	FAB1	S186	S	186	0.999997675418854	11.370883709465256	3.67356726844969e-42	UT	UT.108_6	1
YFR019W_T183	YFR019W	FAB1	T183	T	183	0.999998271465302	11.370883709465256	3.67356726844969e-42	UT	UT.108_6	1
YFR022W_T549	YFR022W	ROG3	T549	T	549	0.999854385852814	17.259420254186963	1.23191846786126e-51	UT	UT.108_6	1
YFR022W_S537	YFR022W	ROG3	S537	S	537	0.999854385852814	17.259420254186963	1.23191846786126e-51	UT	UT.108_6	1
YFR024C-A_S397	YFR024C-A	LSB3	S397	S	397	1	22.612112447725565	4.25392600174179e-115	UT	UT.108_6	7
YFR024C-A_T393	YFR024C-A	LSB3	T393	T	393	1	20.85659623444985	4.25392600174179e-115	UT	UT.108_6	5
YFR024C-A_S381	YFR024C-A	LSB3	S381	S	381	1	18.83812734933315	4.25392600174179e-115	UT	UT.108_6	4
YFR024C-A_S383	YFR024C-A	LSB3	S383	S	383	0.999998450279236	14.645471950404769	4.25392600174179e-115	UT	UT.108_6	3
YFR024C-A_T384	YFR024C-A	LSB3	T384	T	384	0.999997556209564	16.595234277563012	4.25392600174179e-115	UT	UT.108_6	4
YFR024C-A_S401	YFR024C-A	LSB3	S401	S	401	0.967123568058014	18.139959884885137	4.25392600174179e-115	UT	UT.108_6	1
YFR024C-A_S402	YFR024C-A	LSB3	S402	S	402	0.982656896114349	17.1522713761367	4.25392600174179e-115	UT	UT.108_6	1
YFR024C-A_S380	YFR024C-A	LSB3	S380	S	380	0.968052387237549	15.703698526462468	4.25392600174179e-115	UT	UT.108_6	2
YFR024C-A_S300	YFR024C-A	LSB3	S300	S	300	1	22.026752870201136	4.25392600174179e-115	UT	UT.108_6	7
YFR024C-A_S303	YFR024C-A	LSB3	S303	S	303	1	22.12716203491202	4.25392600174179e-115	UT	UT.108_6	6
YFR024C-A_T298	YFR024C-A	LSB3	T298	T	298	1	16.80869501641969	4.25392600174179e-115	UT	UT.108_6	4
YFR024C-A_S250	YFR024C-A	LSB3	S250	S	250	0.935856521129608	14.53315780472878	4.25392600174179e-115	UT	UT.108_6	1
YFR024C-A_S248	YFR024C-A	LSB3	S248	S	248	0.957804203033447	14.53315780472878	4.25392600174179e-115	UT	UT.108_6	1
YFR024C-A_Y316	YFR024C-A	LSB3	Y316	Y	316	1	14.700177008600695	4.25392600174179e-115	UT	UT.108_6	1
YFR024C-A_Y317	YFR024C-A	LSB3	Y317	Y	317	1	14.700177008600695	4.25392600174179e-115	UT	UT.108_6	1
YFR024C-A_S375	YFR024C-A	LSB3	S375	S	375	1	15.611846833949237	4.25392600174179e-115	UT	UT.108_6	3
YFR028C_S537	YFR028C	CDC14	S537	S	537	0.837858736515045	16.906898930042637	1.87778723653779e-72	UT	UT.108_6	1
YFR028C_S429	YFR028C	CDC14	S429	S	429	0.998379051685333	19.146592570146957	1.87778723653779e-72	UT	UT.108_6	1
YFR028C_S464	YFR028C	CDC14	S464	S	464	0.90699315071106	11.161948971516626	1.87778723653779e-72	UT	UT.108_6	2
YFR028C_S467	YFR028C	CDC14	S467	S	467	1	16.032658467092734	1.87778723653779e-72	UT	UT.108_6	3
YFR028C_S408	YFR028C	CDC14	S408	S	408	0.984633266925812	14.11303027965078	1.87778723653779e-72	UT	UT.108_6	1
YFR028C_T393	YFR028C	CDC14	T393	T	393	0.999676942825317	15.114972437480718	1.87778723653779e-72	UT	UT.108_6	3
YFR028C_T391	YFR028C	CDC14	T391	T	391	0.999672710895538	14.110189837617138	1.87778723653779e-72	UT	UT.108_6	1
YFR028C_S403	YFR028C	CDC14	S403	S	403	0.833688914775848	10.682962717316189	1.87778723653779e-72	UT	UT.108_6	1
YFR029W_T230	YFR029W	PTR3	T230	T	230	0.765597939491272	14.053410851478253	9.872153705061368e-30	UT	UT.108_6	1
YFR034C_S242	YFR034C	PHO4	S242	S	242	1	15.845270008150946	4.11069433067972e-62	UT	UT.108_6	2
YFR034C_S243	YFR034C	PHO4	S243	S	243	1	12.11814762370908	4.11069433067972e-62	UT	UT.108_6	1
YFR034C_S152	YFR034C	PHO4	S152	S	152	0.999998986721039	17.38508381515612	4.11069433067972e-62	UT	UT.108_6	2
YFR034C_S204	YFR034C	PHO4	S204	S	204	1	14.911904545264273	4.11069433067972e-62	UT	UT.108_6	1
YFR034C_S221	YFR034C	PHO4	S221	S	221	0.850702404975891	11.727932119957828	4.11069433067972e-62	UT	UT.108_6	1
YFR034C_Y113	YFR034C	PHO4	Y113	Y	113	0.959707140922546	11.920421227130417	4.11069433067972e-62	UT	UT.108_6	1
YFR034C_T126	YFR034C	PHO4	T126	T	126	0.942426025867462	11.920421227130417	4.11069433067972e-62	UT	UT.108_6	1
YFR037C_T4	YFR037C	RSC8	T4	T	4	0.919678270816803	19.04961207606246	1.4005316089405297e-100	UT	UT.108_6	5
YFR037C_S15	YFR037C	RSC8	S15	S	15	0.999366998672485	18.43505800422762	1.4005316089405297e-100	UT	UT.108_6	2
YFR037C_T19	YFR037C	RSC8	T19	T	19	0.999782562255859	18.43505800422762	1.4005316089405297e-100	UT	UT.108_6	2
YFR038W_S169	YFR038W	IRC5	S169	S	169	0.998049437999725	13.171192221367466	4.42241760558884e-38	UT	UT.108_6	1
YFR044C_S2	YFR044C	DUG1	S2	S	2	0.995548248291016	12.756735768793405	7.924987444469869e-25	UT	UT.108_6	1
YFR048W_T395	YFR048W	RMD8	T395	T	395	0.940385222434998	15.92416018530072	4.0662771910548205e-46	UT	UT.108_6	1
YFR048W_S394	YFR048W	RMD8	S394	S	394	0.815488755702972	15.92416018530072	4.0662771910548205e-46	UT	UT.108_6	1
YGL003C_S239	YGL003C	CDH1	S239	S	239	1	10.9586657015252	7.2288049088621104e-37	UT	UT.108_6	1
YGL003C_S16	YGL003C	CDH1	S16	S	16	0.994370877742767	15.891124237358309	7.2288049088621104e-37	UT	UT.108_6	2
YGL003C_T12	YGL003C	CDH1	T12	T	12	0.999953806400299	15.891124237358309	7.2288049088621104e-37	UT	UT.108_6	2
YGL003C_S195	YGL003C	CDH1	S195	S	195	0.996836364269257	12.273515735362432	7.2288049088621104e-37	UT	UT.108_6	1
YGL003C_S193	YGL003C	CDH1	S193	S	193	0.955396175384521	12.273515735362432	7.2288049088621104e-37	UT	UT.108_6	1
YGL003C_S192	YGL003C	CDH1	S192	S	192	0.95565003156662	12.273515735362432	7.2288049088621104e-37	UT	UT.108_6	1
YGL003C_T189	YGL003C	CDH1	T189	T	189	0.95565003156662	12.273515735362432	7.2288049088621104e-37	UT	UT.108_6	1
YGL003C_S169	YGL003C	CDH1	S169	S	169	0.999995946884155	15.265229433866487	7.2288049088621104e-37	UT	UT.108_6	1
YGL003C_T157	YGL003C	CDH1	T157	T	157	0.945997953414917	15.265229433866487	7.2288049088621104e-37	UT	UT.108_6	1
YGL008C_S911	YGL008C	PMA1	S911	S	911	1	22.812059512300547	3.61832352235058e-101	UT	UT.108_6	8
YGL008C_T912	YGL008C	PMA1	T912	T	912	1	22.80752833851476	3.61832352235058e-101	UT	UT.108_6	8
YGL008C_S15	YGL008C	PMA1	S15	S	15	0.990838646888733	16.373838404581498	3.61832352235058e-101	UT	UT.108_6	3
YGL008C_S14	YGL008C	PMA1	S14	S	14	0.973157286643982	13.137192795985664	3.61832352235058e-101	UT	UT.108_6	1
YGL009C_S503	YGL009C	LEU1	S503	S	503	1	14.390298210570128	2.1754351115732796e-141	UT	UT.108_6	1
YGL009C_S495	YGL009C	LEU1	S495	S	495	1	24.43089662113489	2.1754351115732796e-141	UT	UT.108_6	7
YGL009C_T494	YGL009C	LEU1	T494	T	494	1	14.546527671714568	2.1754351115732796e-141	UT	UT.108_6	1
YGL009C_Y506	YGL009C	LEU1	Y506	Y	506	1	17.708519910188897	2.1754351115732796e-141	UT	UT.108_6	2
YGL009C_S488	YGL009C	LEU1	S488	S	488	1	21.4996033034425	2.1754351115732796e-141	UT	UT.108_6	9
YGL009C_S359	YGL009C	LEU1	S359	S	359	0.95840585231781	14.856760189034585	2.1754351115732796e-141	UT	UT.108_6	1
YGL009C_S82	YGL009C	LEU1	S82	S	82	0.99793940782547	12.795168315073417	2.1754351115732796e-141	UT	UT.108_6	1
YGL009C_T192	YGL009C	LEU1	T192	T	192	0.931001126766205	21.518637505017352	2.1754351115732796e-141	UT	UT.108_6	2
YGL009C_S188	YGL009C	LEU1	S188	S	188	0.996349096298218	21.518637505017352	2.1754351115732796e-141	UT	UT.108_6	2
YGL009C_S193	YGL009C	LEU1	S193	S	193	0.931001126766205	17.1473858017049	2.1754351115732796e-141	UT	UT.108_6	1
YGL009C_S231	YGL009C	LEU1	S231	S	231	1	13.206802234903224	2.1754351115732796e-141	UT	UT.108_6	1
YGL013C_S939	YGL013C	PDR1	S939	S	939	0.885004222393036	12.17794340784457	1.22161098994662e-71	UT	UT.108_6	1
YGL013C_S948	YGL013C	PDR1	S948	S	948	1	12.412120837647898	1.22161098994662e-71	UT	UT.108_6	1
YGL014W_S241	YGL014W	PUF4	S241	S	241	1	14.183824902021586	2.8186462746048803e-67	UT	UT.108_6	3
YGL014W_S254	YGL014W	PUF4	S254	S	254	0.95543372631073	19.571957943114885	2.8186462746048803e-67	UT	UT.108_6	1
YGL014W_S210	YGL014W	PUF4	S210	S	210	0.999991297721863	14.629449858476343	2.8186462746048803e-67	UT	UT.108_6	1
YGL014W_T205	YGL014W	PUF4	T205	T	205	1	14.629449858476343	2.8186462746048803e-67	UT	UT.108_6	1
YGL019W_S2	YGL019W	CKB1	S2	S	2	1	17.442419120820812	1.18577917069961e-45	UT	UT.108_6	2
YGL019W_S10	YGL019W	CKB1	S10	S	10	0.999999940395355	16.00092060373215	1.18577917069961e-45	UT	UT.108_6	2
YGL021W_S443	YGL021W	ALK1	S443	S	443	0.999999821186066	14.814528382999914	3.43628889845992e-47	UT	UT.108_6	1
YGL021W_S440	YGL021W	ALK1	S440	S	440	0.99994832277298	14.814528382999914	3.43628889845992e-47	UT	UT.108_6	1
YGL021W_Y248	YGL021W	ALK1	Y248	Y	248	0.996798038482666	13.478299822997768	3.43628889845992e-47	UT	UT.108_6	1
YGL021W_S175	YGL021W	ALK1	S175	S	175	0.999982178211212	14.610963007208865	3.43628889845992e-47	UT	UT.108_6	2
YGL021W_T172	YGL021W	ALK1	T172	T	172	0.99994021654129	14.328826875656006	3.43628889845992e-47	UT	UT.108_6	1
YGL021W_S351	YGL021W	ALK1	S351	S	351	0.999992728233337	14.229973371764604	3.43628889845992e-47	UT	UT.108_6	1
YGL021W_S354	YGL021W	ALK1	S354	S	354	0.993668079376221	14.229973371764604	3.43628889845992e-47	UT	UT.108_6	1
YGL021W_S79	YGL021W	ALK1	S79	S	79	1	15.400244313152749	3.43628889845992e-47	UT	UT.108_6	1
YGL021W_S76	YGL021W	ALK1	S76	S	76	1	15.400244313152749	3.43628889845992e-47	UT	UT.108_6	1
YGL023C_S97	YGL023C	PIB2	S97	S	97	0.928984344005585	14.142791483799268	4.75937180972538e-79	UT	UT.108_6	1
YGL023C_S6	YGL023C	PIB2	S6	S	6	0.9951211810112	14.403410261658689	4.75937180972538e-79	UT	UT.108_6	1
YGL023C_S300	YGL023C	PIB2	S300	S	300	1	16.984023622639217	4.75937180972538e-79	UT	UT.108_6	1
YGL023C_S381	YGL023C	PIB2	S381	S	381	1	14.38155065071294	4.75937180972538e-79	UT	UT.108_6	1
YGL023C_S124	YGL023C	PIB2	S124	S	124	1	15.796806372242312	4.75937180972538e-79	UT	UT.108_6	1
YGL023C_S150	YGL023C	PIB2	S150	S	150	0.999976456165314	14.16475616872462	4.75937180972538e-79	UT	UT.108_6	1
YGL023C_S53	YGL023C	PIB2	S53	S	53	1	16.398495661570593	4.75937180972538e-79	UT	UT.108_6	3
YGL023C_T50	YGL023C	PIB2	T50	T	50	0.998525261878967	13.415656592164874	4.75937180972538e-79	UT	UT.108_6	2
YGL023C_T56	YGL023C	PIB2	T56	T	56	1	14.400883842163346	4.75937180972538e-79	UT	UT.108_6	1
YGL023C_S174	YGL023C	PIB2	S174	S	174	0.766907274723053	13.183221026852904	4.75937180972538e-79	UT	UT.108_6	1
YGL023C_S165	YGL023C	PIB2	S165	S	165	0.9852175116539	13.183221026852904	4.75937180972538e-79	UT	UT.108_6	1
YGL023C_S113	YGL023C	PIB2	S113	S	113	0.995344936847687	14.05248951027331	4.75937180972538e-79	UT	UT.108_6	3
YGL023C_S396	YGL023C	PIB2	S396	S	396	0.902377009391785	13.943992826271415	4.75937180972538e-79	UT	UT.108_6	1
YGL023C_S395	YGL023C	PIB2	S395	S	395	0.842069268226624	13.943992826271415	4.75937180972538e-79	UT	UT.108_6	1
YGL023C_S77	YGL023C	PIB2	S77	S	77	0.84916353225708	11.927404356634142	4.75937180972538e-79	UT	UT.108_6	1
YGL023C_S73	YGL023C	PIB2	S73	S	73	0.953379511833191	11.927404356634142	4.75937180972538e-79	UT	UT.108_6	1
YGL026C_S706	YGL026C	TRP5	S706	S	706	1	15.14364940335891	5.6359839173379885e-28	UT	UT.108_6	1
YGL030W_S6	YGL030W	RPL30	S6	S	6	1	13.54328606128529	3.28249750619235e-62	UT	UT.108_6	2
YGL035C_S278	YGL035C	MIG1	S278	S	278	0.872190833091736	18.976836648424307	2.6631930490414193e-87	UT	UT.108_6	1
YGL035C_T280	YGL035C	MIG1	T280	T	280	0.750008046627045	14.765402895502492	2.6631930490414193e-87	UT	UT.108_6	1
YGL035C_T371	YGL035C	MIG1	T371	T	371	1	18.404740231923036	2.6631930490414193e-87	UT	UT.108_6	2
YGL035C_S377	YGL035C	MIG1	S377	S	377	0.999980628490448	18.03723055730731	2.6631930490414193e-87	UT	UT.108_6	1
YGL035C_S264	YGL035C	MIG1	S264	S	264	1	16.481331208932165	2.6631930490414193e-87	UT	UT.108_6	2
YGL035C_S314	YGL035C	MIG1	S314	S	314	1	17.68864412319147	2.6631930490414193e-87	UT	UT.108_6	1
YGL035C_S311	YGL035C	MIG1	S311	S	311	1	17.68864412319147	2.6631930490414193e-87	UT	UT.108_6	1
YGL035C_Y175	YGL035C	MIG1	Y175	Y	175	1	13.992482560797765	2.6631930490414193e-87	UT	UT.108_6	2
YGL043W_S62	YGL043W	DST1	S62	S	62	0.999883413314819	21.314587877880783	4.67695275843501e-15	UT	UT.108_6	1
YGL045W_S484	YGL045W	RIM8	S484	S	484	0.990600526332855	15.000183917169895	1.8094327892662397e-30	UT	UT.108_6	1
YGL049C_S913	YGL049C	TIF4632	S913	S	913	1	18.75593617546947	3.08872951244901e-61	UT	UT.108_6	3
YGL049C_S351	YGL049C	TIF4632	S351	S	351	0.837766408920288	14.050887287857332	3.08872951244901e-61	UT	UT.108_6	1
YGL049C_S74	YGL049C	TIF4632	S74	S	74	0.952116012573242	10.907784612899968	3.08872951244901e-61	UT	UT.108_6	1
YGL049C_S845	YGL049C	TIF4632	S845	S	845	0.77298504114151	11.080813438136664	3.08872951244901e-61	UT	UT.108_6	1
YGL056C_S400	YGL056C	SDS23	S400	S	400	0.760818123817444	14.08191451090548	1.21507379091753e-81	UT	UT.108_6	1
YGL056C_S430	YGL056C	SDS23	S430	S	430	1	17.451908370753976	1.21507379091753e-81	UT	UT.108_6	2
YGL056C_S46	YGL056C	SDS23	S46	S	46	0.992916822433472	11.60723885193248	1.21507379091753e-81	UT	UT.108_6	1
YGL056C_T44	YGL056C	SDS23	T44	T	44	0.986508548259735	11.60723885193248	1.21507379091753e-81	UT	UT.108_6	1
YGL066W_S184	YGL066W	SGF73	S184	S	184	0.960370779037476	14.71450216419409	9.58591544268224e-52	UT	UT.108_6	2
YGL073W_S545	YGL073W	HSF1	S545	S	545	0.999984264373779	17.631365055923183	3.82742015762674e-56	UT	UT.108_6	2
YGL073W_S478	YGL073W	HSF1	S478	S	478	0.995437979698181	16.040677288357646	3.82742015762674e-56	UT	UT.108_6	1
YGL073W_S471	YGL073W	HSF1	S471	S	471	0.999999940395355	15.449293166488408	3.82742015762674e-56	UT	UT.108_6	1
YGL073W_T120	YGL073W	HSF1	T120	T	120	0.895474851131439	13.471737344581271	3.82742015762674e-56	UT	UT.108_6	1
YGL073W_S119	YGL073W	HSF1	S119	S	119	0.842113077640533	13.471737344581271	3.82742015762674e-56	UT	UT.108_6	1
YGL075C_S232	YGL075C	MPS2	S232	S	232	0.999833285808563	12.8767031016223	4.955500698722518e-35	UT	UT.108_6	1
YGL075C_T236	YGL075C	MPS2	T236	T	236	0.999964416027069	12.8767031016223	4.955500698722518e-35	UT	UT.108_6	1
YGL076C_S11	YGL076C	RPL7A	S11	S	11	1	17.433295424725504	9.9518879703196e-58	UT	UT.108_6	4
YGL076C_T8	YGL076C	RPL7A	T8	T	8	1	17.622796670796664	9.9518879703196e-58	UT	UT.108_6	6
YGL076C_S113	YGL076C	RPL7A	S113	S	113	0.913005173206329	12.985323140939805	9.9518879703196e-58	UT	UT.108_6	1
YGL077C_S42	YGL077C	HNM1	S42	S	42	1	16.954282274703136	3.43398580134826e-61	UT	UT.108_6	4
YGL077C_S549	YGL077C	HNM1	S549	S	549	1	14.032638911543083	3.43398580134826e-61	UT	UT.108_6	1
YGL077C_S545	YGL077C	HNM1	S545	S	545	1	14.032638911543083	3.43398580134826e-61	UT	UT.108_6	1
YGL077C_S22	YGL077C	HNM1	S22	S	22	0.99999988079071	13.725384203062784	3.43398580134826e-61	UT	UT.108_6	2
YGL077C_S19	YGL077C	HNM1	S19	S	19	0.99997752904892	13.725384203062784	3.43398580134826e-61	UT	UT.108_6	2
YGL077C_S9	YGL077C	HNM1	S9	S	9	0.98675799369812	12.349313771357314	3.43398580134826e-61	UT	UT.108_6	1
YGL083W_S791	YGL083W	SCY1	S791	S	791	0.999997437000275	15.120861619942632	1.23194480624639e-68	UT	UT.108_6	2
YGL083W_S704	YGL083W	SCY1	S704	S	704	0.999999642372131	17.2802790798807	1.23194480624639e-68	UT	UT.108_6	3
YGL083W_T708	YGL083W	SCY1	T708	T	708	0.989140748977661	14.373127032171222	1.23194480624639e-68	UT	UT.108_6	1
YGL092W_S679	YGL092W	NUP145	S679	S	679	1	16.0774335734888	1.98584491200971e-59	UT	UT.108_6	3
YGL092W_Y674	YGL092W	NUP145	Y674	Y	674	1	15.031701820605075	1.98584491200971e-59	UT	UT.108_6	1
YGL092W_T19	YGL092W	NUP145	T19	T	19	0.916327118873596	15.50436877035788	1.98584491200971e-59	UT	UT.108_6	1
YGL092W_T21	YGL092W	NUP145	T21	T	21	0.890914678573608	15.50436877035788	1.98584491200971e-59	UT	UT.108_6	1
YGL092W_T11	YGL092W	NUP145	T11	T	11	0.941854596138	10.34265801363148	1.98584491200971e-59	UT	UT.108_6	1
YGL092W_S8	YGL092W	NUP145	S8	S	8	0.947829842567444	10.34265801363148	1.98584491200971e-59	UT	UT.108_6	1
YGL092W_S667	YGL092W	NUP145	S667	S	667	1	15.572117632485677	1.98584491200971e-59	UT	UT.108_6	2
YGL092W_S403	YGL092W	NUP145	S403	S	403	1	12.429034676654725	1.98584491200971e-59	UT	UT.108_6	1
YGL093W_T149	YGL093W	SPC105	T149	T	149	0.999985754489899	14.056846617914209	1.69196608861081e-41	UT	UT.108_6	1
YGL093W_S380	YGL093W	SPC105	S380	S	380	1	16.233829553284703	1.69196608861081e-41	UT	UT.108_6	1
YGL097W_S136	YGL097W	SRM1	S136	S	136	1	18.742823583756813	8.74593240887518e-109	UT	UT.108_6	3
YGL097W_S135	YGL097W	SRM1	S135	S	135	1	18.742823583756813	8.74593240887518e-109	UT	UT.108_6	3
YGL099W_S103	YGL099W	LSG1	S103	S	103	0.817136287689209	13.170056981560318	1.01688641354978e-28	UT	UT.108_6	1
YGL100W_S254	YGL100W	SEH1	S254	S	254	0.848108410835266	11.32403541596262	3.08258608366569e-10	UT	UT.108_6	1
YGL100W_S250	YGL100W	SEH1	S250	S	250	0.773029983043671	11.32403541596262	3.08258608366569e-10	UT	UT.108_6	1
YGL100W_S257	YGL100W	SEH1	S257	S	257	0.934064269065857	10.419223947724214	3.08258608366569e-10	UT	UT.108_6	1
YGL100W_T259	YGL100W	SEH1	T259	T	259	0.895039439201355	10.419223947724214	3.08258608366569e-10	UT	UT.108_6	1
YGL103W_Y109	YGL103W	RPL28	Y109	Y	109	0.999923169612885	16.014038305185757	3.71771918536876e-32	UT	UT.108_6	1
YGL103W_T104	YGL103W	RPL28	T104	T	104	0.99934858083725	16.014038305185757	3.71771918536876e-32	UT	UT.108_6	1
YGL103W_T98	YGL103W	RPL28	T98	T	98	0.999895930290222	16.014038305185757	3.71771918536876e-32	UT	UT.108_6	1
YGL103W_S95	YGL103W	RPL28	S95	S	95	0.967680513858795	16.014038305185757	3.71771918536876e-32	UT	UT.108_6	1
YGL103W_S93	YGL103W	RPL28	S93	S	93	0.99030590057373	16.014038305185757	3.71771918536876e-32	UT	UT.108_6	1
YGL122C_S2	YGL122C	NAB2	S2	S	2	1	17.10314452416962	2.0637795423435997e-56	UT	UT.108_6	1
YGL123W_S2	YGL123W	RPS2	S2	S	2	1	18.602264730929782	9.76597499885862e-65	UT	UT.108_6	3
YGL124C_Y121	YGL124C	MON1	Y121	Y	121	0.998990058898926	11.775105431538144	1.76586537200397e-11	UT	UT.108_6	1
YGL124C_Y137	YGL124C	MON1	Y137	Y	137	0.983163952827454	9.628229675823825	1.76586537200397e-11	UT	UT.108_6	1
YGL124C_S135	YGL124C	MON1	S135	S	135	0.815218865871429	9.628229675823825	1.76586537200397e-11	UT	UT.108_6	1
YGL127C_T11	YGL127C	SOH1	T11	T	11	0.909882605075836	15.55426948435473	1.8200287362645902e-52	UT	UT.108_6	4
YGL135W_S129	YGL135W	RPL1B	S129	S	129	1	12.239406212232124	2.41213537025961e-37	UT	UT.108_6	1
YPL220W_S129	YPL220W	RPL1A	S129	S	129	1	12.239406212232124	2.41213537025961e-37	UT	UT.108_6	1
YGL135W_S2	YGL135W	RPL1B	S2	S	2	0.998316645622253	14.454041570985584	2.41213537025961e-37	UT	UT.108_6	1
YPL220W_S2	YPL220W	RPL1A	S2	S	2	0.998316645622253	14.454041570985584	2.41213537025961e-37	UT	UT.108_6	1
YGL137W_S50	YGL137W	SEC27	S50	S	50	0.98942095041275	11.185121833538728	4.77258587711422e-60	UT	UT.108_6	1
YGL139W_S687	YGL139W	FLC3	S687	S	687	0.998397827148438	14.566648499639486	4.97649423219569e-74	UT	UT.108_6	1
YGL139W_S616	YGL139W	FLC3	S616	S	616	1	10.646439335490214	4.97649423219569e-74	UT	UT.108_6	1
YGL139W_S782	YGL139W	FLC3	S782	S	782	1	16.776553398352583	4.97649423219569e-74	UT	UT.108_6	5
YGL139W_S779	YGL139W	FLC3	S779	S	779	1	16.602887434741575	4.97649423219569e-74	UT	UT.108_6	3
YGL139W_Y774	YGL139W	FLC3	Y774	Y	774	1	14.970147441462048	4.97649423219569e-74	UT	UT.108_6	2
YGL139W_S771	YGL139W	FLC3	S771	S	771	1	14.737738444145512	4.97649423219569e-74	UT	UT.108_6	1
YGL139W_S635	YGL139W	FLC3	S635	S	635	0.999980270862579	12.672735312918142	4.97649423219569e-74	UT	UT.108_6	1
YGL140C_S1170	YGL140C	YGL140C	S1170	S	1170	0.983885049819946	15.299127919673282	8.98865573537651e-78	UT	UT.108_6	1
YGL140C_S1167	YGL140C	YGL140C	S1167	S	1167	0.999999105930328	16.030046995400507	8.98865573537651e-78	UT	UT.108_6	3
YGL140C_S1199	YGL140C	YGL140C	S1199	S	1199	0.991054952144623	13.211672521127635	8.98865573537651e-78	UT	UT.108_6	1
YGL140C_S1198	YGL140C	YGL140C	S1198	S	1198	0.991479992866516	13.211672521127635	8.98865573537651e-78	UT	UT.108_6	1
YGL147C_S73	YGL147C	RPL9A	S73	S	73	0.995603859424591	12.684651055781217	1.92034474035257e-21	UT	UT.108_6	1
YGL147C_T6	YGL147C	RPL9A	T6	T	6	0.945681869983673	16.158316751560534	1.92034474035257e-21	UT	UT.108_6	1
YGL147C_Y3	YGL147C	RPL9A	Y3	Y	3	0.982259929180145	16.158316751560534	1.92034474035257e-21	UT	UT.108_6	1
YGL148W_S135	YGL148W	ARO2	S135	S	135	1	17.903079507621534	3.9368080340217596e-20	UT	UT.108_6	1
YGL150C_S133	YGL150C	INO80	S133	S	133	1	12.440344233294006	1.01553215725622e-14	UT	UT.108_6	1
YGL151W_S268	YGL151W	NUT1	S268	S	268	0.998609781265259	16.26225140519557	1.11554294818544e-45	UT	UT.108_6	1
YGL151W_Y265	YGL151W	NUT1	Y265	Y	265	0.99706244468689	16.26225140519557	1.11554294818544e-45	UT	UT.108_6	1
YGL164C_S320	YGL164C	YRB30	S320	S	320	1	20.447189421932183	1.04007159474406e-34	UT	UT.108_6	1
YGL164C_S319	YGL164C	YRB30	S319	S	319	1	20.447189421932183	1.04007159474406e-34	UT	UT.108_6	1
YGL164C_S312	YGL164C	YRB30	S312	S	312	1	20.447189421932183	1.04007159474406e-34	UT	UT.108_6	1
YGL173C_S1510	YGL173C	XRN1	S1510	S	1510	1	18.646455812015994	2.33396022184046e-74	UT	UT.108_6	4
YGL173C_S1505	YGL173C	XRN1	S1505	S	1505	0.980423033237457	12.132505365781906	2.33396022184046e-74	UT	UT.108_6	1
YGL175C_S267	YGL175C	SAE2	S267	S	267	1	13.754402953606446	9.31233124750978e-20	UT	UT.108_6	1
YGL175C_S265	YGL175C	SAE2	S265	S	265	1	13.754402953606446	9.31233124750978e-20	UT	UT.108_6	1
YGL178W_S176	YGL178W	MPT5	S176	S	176	0.999435663223267	13.177594482279346	1.1621081333050399e-42	UT	UT.108_6	1
YGL178W_S674	YGL178W	MPT5	S674	S	674	0.962560176849365	16.50962444791472	1.1621081333050399e-42	UT	UT.108_6	2
YGL178W_S662	YGL178W	MPT5	S662	S	662	1	13.230925232891163	1.1621081333050399e-42	UT	UT.108_6	1
YGL178W_S834	YGL178W	MPT5	S834	S	834	0.999876797199249	12.938188767531384	1.1621081333050399e-42	UT	UT.108_6	1
YGL180W_S680	YGL180W	ATG1	S680	S	680	0.996152579784393	14.65752381161918	9.529903110548448e-55	UT	UT.108_6	1
YGL180W_S677	YGL180W	ATG1	S677	S	677	1	14.65752381161918	9.529903110548448e-55	UT	UT.108_6	1
YGL180W_S515	YGL180W	ATG1	S515	S	515	0.999902307987213	16.368088173641887	9.529903110548448e-55	UT	UT.108_6	2
YGL180W_S518	YGL180W	ATG1	S518	S	518	0.771580696105957	16.250672288954945	9.529903110548448e-55	UT	UT.108_6	1
YGL181W_S240	YGL181W	GTS1	S240	S	240	0.999606847763062	15.822209665339292	1.05660986922778e-58	UT	UT.108_6	1
YGL181W_T249	YGL181W	GTS1	T249	T	249	0.924821734428406	13.306483242220274	1.05660986922778e-58	UT	UT.108_6	1
YGL181W_S184	YGL181W	GTS1	S184	S	184	0.909192979335785	12.048811992820378	1.05660986922778e-58	UT	UT.108_6	1
YGL181W_S187	YGL181W	GTS1	S187	S	187	0.911985635757446	12.048811992820378	1.05660986922778e-58	UT	UT.108_6	1
YGL181W_S281	YGL181W	GTS1	S281	S	281	0.851889252662659	12.294582882913485	1.05660986922778e-58	UT	UT.108_6	2
YGL181W_S283	YGL181W	GTS1	S283	S	283	0.828148126602173	10.85074403613186	1.05660986922778e-58	UT	UT.108_6	1
YGL189C_S54	YGL189C	RPS26A	S54	S	54	0.96338552236557	13.14686149241392	1.3433544346846298e-56	UT	UT.108_6	1
YGL190C_S155	YGL190C	CDC55	S155	S	155	0.9907306432724	13.466594792324852	6.55169165060773e-30	UT	UT.108_6	2
YGL190C_S158	YGL190C	CDC55	S158	S	158	0.986168205738068	11.747570853265904	6.55169165060773e-30	UT	UT.108_6	1
YGL195W_T2310	YGL195W	GCN1	T2310	T	2310	0.971853733062744	18.877702121079626	4.91510495722984e-8	UT	UT.108_6	1
YGL197W_S637	YGL197W	MDS3	S637	S	637	0.851256668567657	18.02934612920336	6.5553821022052e-61	UT	UT.108_6	1
YGL197W_S1387	YGL197W	MDS3	S1387	S	1387	0.999999940395355	17.388563051056597	6.5553821022052e-61	UT	UT.108_6	1
YGL197W_S621	YGL197W	MDS3	S621	S	621	0.999784827232361	16.22961602372266	6.5553821022052e-61	UT	UT.108_6	2
YGL197W_S618	YGL197W	MDS3	S618	S	618	0.999361574649811	16.22961602372266	6.5553821022052e-61	UT	UT.108_6	2
YGL197W_S693	YGL197W	MDS3	S693	S	693	1	15.877370075830331	6.5553821022052e-61	UT	UT.108_6	3
YGL197W_S698	YGL197W	MDS3	S698	S	698	1	13.972553496533388	6.5553821022052e-61	UT	UT.108_6	1
YGL197W_S781	YGL197W	MDS3	S781	S	781	1	17.015573072480876	6.5553821022052e-61	UT	UT.108_6	2
YGL197W_S786	YGL197W	MDS3	S786	S	786	0.792208731174469	15.957474755059536	6.5553821022052e-61	UT	UT.108_6	1
YGL197W_S934	YGL197W	MDS3	S934	S	934	1	16.454635468965673	6.5553821022052e-61	UT	UT.108_6	3
YGL197W_S845	YGL197W	MDS3	S845	S	845	1	17.6175105797135	6.5553821022052e-61	UT	UT.108_6	1
YGL197W_S844	YGL197W	MDS3	S844	S	844	1	17.6175105797135	6.5553821022052e-61	UT	UT.108_6	1
YGL197W_S842	YGL197W	MDS3	S842	S	842	1	17.6242818070247	6.5553821022052e-61	UT	UT.108_6	2
YGL197W_S1202	YGL197W	MDS3	S1202	S	1202	0.998916447162628	15.650539684322316	6.5553821022052e-61	UT	UT.108_6	3
YGL197W_S1207	YGL197W	MDS3	S1207	S	1207	0.89328807592392	11.219357978616603	6.5553821022052e-61	UT	UT.108_6	1
YGL197W_S1204	YGL197W	MDS3	S1204	S	1204	0.755250692367554	11.219357978616603	6.5553821022052e-61	UT	UT.108_6	1
YGL197W_T1203	YGL197W	MDS3	T1203	T	1203	0.978760123252869	13.353936977381458	6.5553821022052e-61	UT	UT.108_6	2
YGL197W_T920	YGL197W	MDS3	T920	T	920	0.92712265253067	14.882587517713054	6.5553821022052e-61	UT	UT.108_6	1
YGL197W_S919	YGL197W	MDS3	S919	S	919	0.988404989242554	14.882587517713054	6.5553821022052e-61	UT	UT.108_6	1
YGL197W_T930	YGL197W	MDS3	T930	T	930	0.9999736547470092	14.805491612317006	6.5553821022052e-61	UT	UT.108_6	2
YGL197W_S928	YGL197W	MDS3	S928	S	928	0.997852504253387	13.61452411837008	6.5553821022052e-61	UT	UT.108_6	1
YGL197W_T923	YGL197W	MDS3	T923	T	923	0.802615821361542	13.974110476226937	6.5553821022052e-61	UT	UT.108_6	1
YGL197W_S757	YGL197W	MDS3	S757	S	757	1	17.055268285789115	6.5553821022052e-61	UT	UT.108_6	2
YGL197W_S756	YGL197W	MDS3	S756	S	756	1	17.055268285789115	6.5553821022052e-61	UT	UT.108_6	2
YGL197W_S760	YGL197W	MDS3	S760	S	760	1	16.254264203037817	6.5553821022052e-61	UT	UT.108_6	1
YGL201C_S249	YGL201C	MCM6	S249	S	249	0.999699234962463	14.544200624435158	1.28951615898888e-60	UT	UT.108_6	1
YGL202W_Y493	YGL202W	ARO8	Y493	Y	493	0.999810099601746	11.915896290385588	8.91384500335941e-49	UT	UT.108_6	1
YGL202W_T491	YGL202W	ARO8	T491	T	491	0.999810099601746	11.915896290385588	8.91384500335941e-49	UT	UT.108_6	1
YGL203C_T444	YGL203C	KEX1	T444	T	444	0.971835553646088	21.342822632657548	2.35845343013132e-58	UT	UT.108_6	1
YGL203C_S443	YGL203C	KEX1	S443	S	443	0.970526933670044	21.342822632657548	2.35845343013132e-58	UT	UT.108_6	1
YGL206C_T229	YGL206C	CHC1	T229	T	229	1	14.442108989673994	1.66795258043372e-25	UT	UT.108_6	1
YGL206C_T228	YGL206C	CHC1	T228	T	228	1	14.442108989673994	1.66795258043372e-25	UT	UT.108_6	1
YGL209W_Y215	YGL209W	MIG2	Y215	Y	215	0.999710381031036	15.172965913374624	1.17688267412689e-35	UT	UT.108_6	1
YGL209W_S206	YGL209W	MIG2	S206	S	206	0.999928414821625	15.172965913374624	1.17688267412689e-35	UT	UT.108_6	1
YGL210W_S2	YGL210W	YPT32	S2	S	2	0.999986946582794	12.884714669507852	4.0982302353419e-23	UT	UT.108_6	1
YGL211W_T4	YGL211W	NCS6	T4	T	4	0.92281174659729	14.135904431539345	8.3299513404503e-29	UT	UT.108_6	2
YGL222C_S85	YGL222C	EDC1	S85	S	85	0.957401692867279	14.09864000762284	2.250097500538e-72	UT	UT.108_6	1
YGL222C_S82	YGL222C	EDC1	S82	S	82	0.999999463558197	16.554678230054776	2.250097500538e-72	UT	UT.108_6	3
YGL222C_S86	YGL222C	EDC1	S86	S	86	0.833938896656036	14.278127354366994	2.250097500538e-72	UT	UT.108_6	2
YGL222C_S117	YGL222C	EDC1	S117	S	117	1	10.628191048092736	2.250097500538e-72	UT	UT.108_6	1
YGL227W_S248	YGL227W	VID30	S248	S	248	1	11.339278535393122	2.45410628270233e-53	UT	UT.108_6	1
YGL232W_S72	YGL232W	TAN1	S72	S	72	1	13.076453785483285	1.0582351749099301e-15	UT	UT.108_6	1
YGL234W_T25	YGL234W	ADE5,7	T25	T	25	0.997431099414825	18.572732455916924	6.944455774400479e-45	UT	UT.108_6	1
YGL252C_S7	YGL252C	RTG2	S7	S	7	0.995391249656677	18.926237966290653	2.04723179561873e-42	UT	UT.108_6	6
YGL252C_S2	YGL252C	RTG2	S2	S	2	0.861921668052673	18.373123582618376	2.04723179561873e-42	UT	UT.108_6	6
YGL252C_S5	YGL252C	RTG2	S5	S	5	0.999976813793182	18.78891962818198	2.04723179561873e-42	UT	UT.108_6	8
YGL252C_T3	YGL252C	RTG2	T3	T	3	0.88481730222702	16.967281251269895	2.04723179561873e-42	UT	UT.108_6	2
YGL252C_T9	YGL252C	RTG2	T9	T	9	0.962569117546082	15.771569079368042	2.04723179561873e-42	UT	UT.108_6	2
YGL253W_S15	YGL253W	HXK2	S15	S	15	1	24.056939837858536	7.21758075492272e-149	UT	UT.108_6	7
YGL255W_S179	YGL255W	ZRT1	S179	S	179	0.999971151351929	16.314569425905475	4.06790622888444e-68	UT	UT.108_6	1
YGL256W_S154	YGL256W	ADH4	S154	S	154	1	16.38705037140072	8.80127818265477e-62	UT	UT.108_6	1
YGL256W_T151	YGL256W	ADH4	T151	T	151	1	16.38705037140072	8.80127818265477e-62	UT	UT.108_6	1
YGR001C_S210	YGR001C	EFM5	S210	S	210	1	20.04871284698908	2.09341117262812e-45	UT	UT.108_6	2
YGR001C_S206	YGR001C	EFM5	S206	S	206	1	20.04871284698908	2.09341117262812e-45	UT	UT.108_6	2
YGR001C_Y40	YGR001C	EFM5	Y40	Y	40	0.904209613800049	15.475216037845051	2.09341117262812e-45	UT	UT.108_6	1
YGR001C_S230	YGR001C	EFM5	S230	S	230	0.75	14.9398121599906	2.09341117262812e-45	UT	UT.108_6	1
YGR001C_S226	YGR001C	EFM5	S226	S	226	0.75	14.9398121599906	2.09341117262812e-45	UT	UT.108_6	1
YGR001C_T220	YGR001C	EFM5	T220	T	220	0.75	14.9398121599906	2.09341117262812e-45	UT	UT.108_6	1
YGR002C_S354	YGR002C	SWC4	S354	S	354	1	13.26860462572051	8.03068188247682e-11	UT	UT.108_6	2
YGR002C_S347	YGR002C	SWC4	S347	S	347	1	13.26860462572051	8.03068188247682e-11	UT	UT.108_6	2
YGR005C_S34	YGR005C	TFG2	S34	S	34	0.994213879108429	14.294473270879887	1.01941814835858e-14	UT	UT.108_6	1
YGR005C_S28	YGR005C	TFG2	S28	S	28	0.838671445846558	14.294473270879887	1.01941814835858e-14	UT	UT.108_6	1
YGR008C_S69	YGR008C	STF2	S69	S	69	1	20.264908178429906	4.12225172504614e-68	UT	UT.108_6	5
YGR009C_S190	YGR009C	SEC9	S190	S	190	0.995224475860596	17.36890331168523	3.0959626245995e-94	UT	UT.108_6	2
YGR009C_T193	YGR009C	SEC9	T193	T	193	0.999702751636505	9.303300615677776	3.0959626245995e-94	UT	UT.108_6	1
YGR009C_S192	YGR009C	SEC9	S192	S	192	0.999727725982666	9.303300615677776	3.0959626245995e-94	UT	UT.108_6	1
YGR009C_S210	YGR009C	SEC9	S210	S	210	0.953896164894104	13.081977826066636	3.0959626245995e-94	UT	UT.108_6	1
YGR009C_T211	YGR009C	SEC9	T211	T	211	0.969222724437714	13.081977826066636	3.0959626245995e-94	UT	UT.108_6	1
YGR009C_S304	YGR009C	SEC9	S304	S	304	0.984086692333221	13.537832355406833	3.0959626245995e-94	UT	UT.108_6	1
YGR009C_Y115	YGR009C	SEC9	Y115	Y	115	0.995704472064972	13.96973221639112	3.0959626245995e-94	UT	UT.108_6	1
YGR009C_S315	YGR009C	SEC9	S315	S	315	1	14.506881674608016	3.0959626245995e-94	UT	UT.108_6	1
YGR009C_S220	YGR009C	SEC9	S220	S	220	1	11.301391289640382	3.0959626245995e-94	UT	UT.108_6	1
YGR010W_S85	YGR010W	NMA2	S85	S	85	1	14.934914610066476	8.96350128240811e-17	UT	UT.108_6	2
YGR041W_S244	YGR041W	BUD9	S244	S	244	1	14.583101321208169	5.2119151733514e-26	UT	UT.108_6	1
YGR041W_Y238	YGR041W	BUD9	Y238	Y	238	1	14.583101321208169	5.2119151733514e-26	UT	UT.108_6	1
YGR041W_S189	YGR041W	BUD9	S189	S	189	0.943627953529358	11.589846035287543	5.2119151733514e-26	UT	UT.108_6	1
YGR041W_S186	YGR041W	BUD9	S186	S	186	0.838472366333008	11.589846035287543	5.2119151733514e-26	UT	UT.108_6	1
YGR044C_S2	YGR044C	RME1	S2	S	2	0.99967896938324	14.05680005449257	2.60352205874361e-13	UT	UT.108_6	1
YGR048W_S354	YGR048W	UFD1	S354	S	354	1	17.843810901486396	6.58362510591841e-70	UT	UT.108_6	4
YGR054W_S564	YGR054W	YGR054W	S564	S	564	0.998559892177582	20.04182243136143	2.00481673655808e-72	UT	UT.108_6	5
YGR054W_T568	YGR054W	YGR054W	T568	T	568	0.940713763237	13.21901378121197	2.00481673655808e-72	UT	UT.108_6	1
YGR054W_S567	YGR054W	YGR054W	S567	S	567	0.794506311416626	13.21901378121197	2.00481673655808e-72	UT	UT.108_6	1
YGR054W_T563	YGR054W	YGR054W	T563	T	563	0.795580625534058	13.530417551673125	2.00481673655808e-72	UT	UT.108_6	1
YGR056W_S607	YGR056W	RSC1	S607	S	607	0.994228184223175	14.393426978108124	2.41251883697037e-44	UT	UT.108_6	1
YGR058W_S55	YGR058W	PEF1	S55	S	55	0.999999940395355	13.641480702174617	2.9887301304352897e-35	UT	UT.108_6	1
YGR058W_S127	YGR058W	PEF1	S127	S	127	1	13.713853523246216	2.9887301304352897e-35	UT	UT.108_6	1
YGR058W_S126	YGR058W	PEF1	S126	S	126	1	13.713853523246216	2.9887301304352897e-35	UT	UT.108_6	1
YGR058W_Y82	YGR058W	PEF1	Y82	Y	82	0.965079963207245	13.608125095647004	2.9887301304352897e-35	UT	UT.108_6	1
YGR058W_S83	YGR058W	PEF1	S83	S	83	0.895529687404633	13.608125095647004	2.9887301304352897e-35	UT	UT.108_6	1
YGR061C_S1208	YGR061C	ADE6	S1208	S	1208	1	15.075131008062725	3.73065274320503e-6	UT	UT.108_6	1
YGR068C_S158	YGR068C	ART5	S158	S	158	0.999152362346649	14.112798829061308	1.04492944935723e-69	UT	UT.108_6	1
YGR080W_S308	YGR080W	TWF1	S308	S	308	1	11.361252144006826	3.40750870429039e-17	UT	UT.108_6	1
YGR080W_S303	YGR080W	TWF1	S303	S	303	1	11.361252144006826	3.40750870429039e-17	UT	UT.108_6	1
YGR080W_T298	YGR080W	TWF1	T298	T	298	1	11.361252144006826	3.40750870429039e-17	UT	UT.108_6	1
YGR080W_S293	YGR080W	TWF1	S293	S	293	1	11.361252144006826	3.40750870429039e-17	UT	UT.108_6	1
YGR082W_S172	YGR082W	TOM20	S172	S	172	1	15.309141988984146	6.224246843176021e-47	UT	UT.108_6	1
YGR082W_S87	YGR082W	TOM20	S87	S	87	1	15.933535794747224	6.224246843176021e-47	UT	UT.108_6	1
YGR082W_S84	YGR082W	TOM20	S84	S	84	1	15.933535794747224	6.224246843176021e-47	UT	UT.108_6	1
YGR083C_S131	YGR083C	GCD2	S131	S	131	0.933994889259338	17.245693967215594	1.50538135458797e-38	UT	UT.108_6	2
YGR083C_S127	YGR083C	GCD2	S127	S	127	0.982217013835907	17.20052909583044	1.50538135458797e-38	UT	UT.108_6	1
YGR083C_T126	YGR083C	GCD2	T126	T	126	0.998301088809967	17.20052909583044	1.50538135458797e-38	UT	UT.108_6	1
YGR083C_T121	YGR083C	GCD2	T121	T	121	0.998301088809967	17.20052909583044	1.50538135458797e-38	UT	UT.108_6	1
YGR086C_S59	YGR086C	PIL1	S59	S	59	1	14.98032216069834	1.7098557398735295e-43	UT	UT.108_6	1
YGR086C_S16	YGR086C	PIL1	S16	S	16	0.95402580499649	12.98872243447542	1.7098557398735295e-43	UT	UT.108_6	1
YGR086C_S45	YGR086C	PIL1	S45	S	45	1	16.84416173300172	1.7098557398735295e-43	UT	UT.108_6	1
YGR086C_S163	YGR086C	PIL1	S163	S	163	0.800103724002838	13.592343675034908	1.7098557398735295e-43	UT	UT.108_6	1
YGR090W_T60	YGR090W	UTP22	T60	T	60	0.85897296667099	15.920316501444413	1.38483647364427e-72	UT	UT.108_6	1
YGR090W_S61	YGR090W	UTP22	S61	S	61	0.981440246105194	15.920316501444413	1.38483647364427e-72	UT	UT.108_6	1
YGR090W_S58	YGR090W	UTP22	S58	S	58	0.999590754508972	19.745777440409174	1.38483647364427e-72	UT	UT.108_6	1
YGR090W_S10	YGR090W	UTP22	S10	S	10	1	14.25110798878172	1.38483647364427e-72	UT	UT.108_6	2
YGR094W_S602	YGR094W	VAS1	S602	S	602	1	12.646512635125925	2.85952965331306e-25	UT	UT.108_6	1
YGR094W_Y596	YGR094W	VAS1	Y596	Y	596	1	12.646512635125925	2.85952965331306e-25	UT	UT.108_6	1
YGR094W_S707	YGR094W	VAS1	S707	S	707	0.999717772006989	11.452563694831326	2.85952965331306e-25	UT	UT.108_6	1
YGR094W_S73	YGR094W	VAS1	S73	S	73	0.994988083839417	8.94790530797631	2.85952965331306e-25	UT	UT.108_6	1
YGR097W_S1045	YGR097W	ASK10	S1045	S	1045	0.971345782279968	17.77283281990006	4.39675555347074e-67	UT	UT.108_6	1
YGR097W_S989	YGR097W	ASK10	S989	S	989	0.999683141708374	15.752462524566448	4.39675555347074e-67	UT	UT.108_6	1
YGR097W_S985	YGR097W	ASK10	S985	S	985	0.999719083309174	16.97956437304766	4.39675555347074e-67	UT	UT.108_6	2
YGR097W_S1070	YGR097W	ASK10	S1070	S	1070	1	18.480307770902257	4.39675555347074e-67	UT	UT.108_6	3
YGR097W_S1021	YGR097W	ASK10	S1021	S	1021	0.999997794628143	18.26886084334775	4.39675555347074e-67	UT	UT.108_6	1
YGR097W_T1017	YGR097W	ASK10	T1017	T	1017	1	18.26886084334775	4.39675555347074e-67	UT	UT.108_6	1
YGR097W_T1029	YGR097W	ASK10	T1029	T	1029	0.94080913066864	15.628225077338644	4.39675555347074e-67	UT	UT.108_6	1
YGR097W_S1027	YGR097W	ASK10	S1027	S	1027	0.947225153446198	15.628225077338644	4.39675555347074e-67	UT	UT.108_6	1
YGR097W_S1026	YGR097W	ASK10	S1026	S	1026	0.9557164311409	15.628225077338644	4.39675555347074e-67	UT	UT.108_6	1
YGR097W_T1030	YGR097W	ASK10	T1030	T	1030	0.940076410770416	15.628225077338644	4.39675555347074e-67	UT	UT.108_6	1
YGR097W_S944	YGR097W	ASK10	S944	S	944	1	15.582422142132389	4.39675555347074e-67	UT	UT.108_6	3
YGR097W_S948	YGR097W	ASK10	S948	S	948	0.999648630619049	14.6542285772113	4.39675555347074e-67	UT	UT.108_6	2
YGR097W_S947	YGR097W	ASK10	S947	S	947	0.94156014919281	13.2626309778944	4.39675555347074e-67	UT	UT.108_6	1
YGR097W_T808	YGR097W	ASK10	T808	T	808	1	15.271606424845064	4.39675555347074e-67	UT	UT.108_6	1
YGR097W_S804	YGR097W	ASK10	S804	S	804	1	15.271606424845064	4.39675555347074e-67	UT	UT.108_6	1
YGR097W_S969	YGR097W	ASK10	S969	S	969	1	12.825488281061382	4.39675555347074e-67	UT	UT.108_6	1
YGR097W_S973	YGR097W	ASK10	S973	S	973	0.855546712875366	14.219736797397353	4.39675555347074e-67	UT	UT.108_6	1
YGR097W_S31	YGR097W	ASK10	S31	S	31	0.999590396881104	12.910051345275086	4.39675555347074e-67	UT	UT.108_6	1
YGR097W_S30	YGR097W	ASK10	S30	S	30	0.990348875522614	12.910051345275086	4.39675555347074e-67	UT	UT.108_6	1
YGR097W_S34	YGR097W	ASK10	S34	S	34	0.9948810338974	12.910051345275086	4.39675555347074e-67	UT	UT.108_6	1
YGR097W_Y630	YGR097W	ASK10	Y630	Y	630	0.903324902057648	12.345091276019838	4.39675555347074e-67	UT	UT.108_6	1
YGR100W_S862	YGR100W	MDR1	S862	S	862	1	10.957183898959537	1.3244874289589499e-33	UT	UT.108_6	1
YGR100W_S874	YGR100W	MDR1	S874	S	874	0.981350719928741	14.411207597164209	1.3244874289589499e-33	UT	UT.108_6	2
YGR100W_S871	YGR100W	MDR1	S871	S	871	0.999823033809662	13.855400552172048	1.3244874289589499e-33	UT	UT.108_6	1
YGR100W_T875	YGR100W	MDR1	T875	T	875	0.980669975280762	12.766104601277286	1.3244874289589499e-33	UT	UT.108_6	1
YGR103W_Y262	YGR103W	NOP7	Y262	Y	262	0.994305193424225	13.844150307714616	9.18333876134095e-25	UT	UT.108_6	1
YGR103W_S257	YGR103W	NOP7	S257	S	257	0.999986588954926	13.844150307714616	9.18333876134095e-25	UT	UT.108_6	1
YGR113W_S257	YGR113W	DAM1	S257	S	257	0.999996364116669	13.745232003286691	3.06312024514209e-39	UT	UT.108_6	1
YGR113W_S23	YGR113W	DAM1	S23	S	23	0.999916136264801	16.57207105255337	3.06312024514209e-39	UT	UT.108_6	3
YGR113W_S27	YGR113W	DAM1	S27	S	27	0.999909102916718	16.166026546498287	3.06312024514209e-39	UT	UT.108_6	1
YGR113W_S20	YGR113W	DAM1	S20	S	20	0.992131531238556	14.598493615079532	3.06312024514209e-39	UT	UT.108_6	2
YGR113W_S265	YGR113W	DAM1	S265	S	265	0.918239414691925	12.350417244548172	3.06312024514209e-39	UT	UT.108_6	1
YGR113W_S31	YGR113W	DAM1	S31	S	31	0.977528095245361	13.16340525051378	3.06312024514209e-39	UT	UT.108_6	1
YGR116W_S94	YGR116W	SPT6	S94	S	94	1	12.854647314612668	3.60398208400492e-72	UT	UT.108_6	2
YGR116W_S134	YGR116W	SPT6	S134	S	134	1	18.99696785397976	3.60398208400492e-72	UT	UT.108_6	7
YGR116W_S136	YGR116W	SPT6	S136	S	136	1	18.081475257424454	3.60398208400492e-72	UT	UT.108_6	6
YGR118W_S40	YGR118W	RPS23A	S40	S	40	0.843210160732269	14.534300519755856	4.29169915920051e-58	UT	UT.108_6	1
YPR132W_S40	YPR132W	RPS23B	S40	S	40	0.843210160732269	14.534300519755856	4.29169915920051e-58	UT	UT.108_6	1
YGR125W_T847	YGR125W	YGR125W	T847	T	847	1	19.71998882814223	3.190926048470419e-82	UT	UT.108_6	3
YGR125W_S842	YGR125W	YGR125W	S842	S	842	1	19.647630349851827	3.190926048470419e-82	UT	UT.108_6	2
YGR125W_S42	YGR125W	YGR125W	S42	S	42	1	17.21488136874014	3.190926048470419e-82	UT	UT.108_6	3
YGR125W_S37	YGR125W	YGR125W	S37	S	37	1	17.131177854037556	3.190926048470419e-82	UT	UT.108_6	2
YGR125W_S39	YGR125W	YGR125W	S39	S	39	0.96257609128952	13.40140962200454	3.190926048470419e-82	UT	UT.108_6	1
YGR125W_S152	YGR125W	YGR125W	S152	S	152	1	11.808090976215622	3.190926048470419e-82	UT	UT.108_6	1
YGR125W_S149	YGR125W	YGR125W	S149	S	149	1	11.808090976215622	3.190926048470419e-82	UT	UT.108_6	1
YGR125W_S153	YGR125W	YGR125W	S153	S	153	1	11.808090976215622	3.190926048470419e-82	UT	UT.108_6	1
YGR126W_T84	YGR126W	YGR126W	T84	T	84	0.977255046367645	12.29072107823708	1.09222743187887e-29	UT	UT.108_6	1
YGR126W_S85	YGR126W	YGR126W	S85	S	85	0.822786450386047	14.266851686180525	1.09222743187887e-29	UT	UT.108_6	2
YGR126W_S155	YGR126W	YGR126W	S155	S	155	1	16.255096720266884	1.09222743187887e-29	UT	UT.108_6	1
YGR126W_T152	YGR126W	YGR126W	T152	T	152	1	16.255096720266884	1.09222743187887e-29	UT	UT.108_6	1
YGR128C_T95	YGR128C	UTP8	T95	T	95	1	14.454489796134167	1.49442545412176e-22	UT	UT.108_6	2
YGR129W_S125	YGR129W	SYF2	S125	S	125	1	13.515869364230392	1.1361837433178e-19	UT	UT.108_6	1
YGR129W_S124	YGR129W	SYF2	S124	S	124	1	13.515869364230392	1.1361837433178e-19	UT	UT.108_6	1
YGR129W_S61	YGR129W	SYF2	S61	S	61	0.999978303909302	11.020942594816608	1.1361837433178e-19	UT	UT.108_6	1
YGR130C_S44	YGR130C	YGR130C	S44	S	44	1	11.954137527591104	1.59306963517096e-52	UT	UT.108_6	1
YGR130C_Y807	YGR130C	YGR130C	Y807	Y	807	0.999999344348907	14.121611538241586	1.59306963517096e-52	UT	UT.108_6	1
YGR130C_Y805	YGR130C	YGR130C	Y805	Y	805	0.999999940395355	14.121611538241586	1.59306963517096e-52	UT	UT.108_6	1
YGR135W_S14	YGR135W	PRE9	S14	S	14	0.999759614467621	13.952827749925996	3.9600097053781486e-40	UT	UT.108_6	1
YGR136W_S4	YGR136W	LSB1	S4	S	4	1	14.076778080611003	3.5151462615048904e-15	UT	UT.108_6	1
YGR136W_S2	YGR136W	LSB1	S2	S	2	1	14.076778080611003	3.5151462615048904e-15	UT	UT.108_6	1
YGR138C_S50	YGR138C	TPO2	S50	S	50	0.824150025844574	12.419460992436564	1.58377104587902e-9	UT	UT.108_6	1
YGR145W_S555	YGR145W	ENP2	S555	S	555	0.99999874830246	15.06981535370671	1.15515278686739e-74	UT	UT.108_6	2
YGR145W_S550	YGR145W	ENP2	S550	S	550	1	15.06981535370671	1.15515278686739e-74	UT	UT.108_6	2
YGR145W_T524	YGR145W	ENP2	T524	T	524	0.998918354511261	20.485474577234186	1.15515278686739e-74	UT	UT.108_6	1
YGR145W_S529	YGR145W	ENP2	S529	S	529	1	19.15559261198025	1.15515278686739e-74	UT	UT.108_6	2
YGR145W_S672	YGR145W	ENP2	S672	S	672	1	16.193274815102342	1.15515278686739e-74	UT	UT.108_6	4
YGR145W_S671	YGR145W	ENP2	S671	S	671	1	16.193274815102342	1.15515278686739e-74	UT	UT.108_6	4
YGR148C_S95	YGR148C	RPL24B	S95	S	95	1	16.158478424389692	1.97908017491523e-52	UT	UT.108_6	1
YGR148C_S26	YGR148C	RPL24B	S26	S	26	1	10.184979554146308	1.97908017491523e-52	UT	UT.108_6	1
YGR152C_S182	YGR152C	RSR1	S182	S	182	0.997055232524872	14.15112498421154	8.787968048549478e-31	UT	UT.108_6	2
YGR152C_S186	YGR152C	RSR1	S186	S	186	0.99917596578598	12.842891614771885	8.787968048549478e-31	UT	UT.108_6	1
YGR155W_S424	YGR155W	CYS4	S424	S	424	0.998153269290924	11.53738214849235	1.78835108673009e-32	UT	UT.108_6	1
YGR156W_S272	YGR156W	PTI1	S272	S	272	0.999999403953552	18.18537840114319	1.0386982948157799e-75	UT	UT.108_6	1
YGR156W_T271	YGR156W	PTI1	T271	T	271	0.777862906455994	17.680605095073556	1.0386982948157799e-75	UT	UT.108_6	1
YGR156W_T276	YGR156W	PTI1	T276	T	276	0.999975383281708	18.18537840114319	1.0386982948157799e-75	UT	UT.108_6	1
YGR159C_S127	YGR159C	NSR1	S127	S	127	0.987378358840942	13.138818051229416	1.1495280667125e-45	UT	UT.108_6	3
YGR159C_S129	YGR159C	NSR1	S129	S	129	0.982832670211792	9.47505650342416	1.1495280667125e-45	UT	UT.108_6	1
YGR161C_S261	YGR161C	RTS3	S261	S	261	1	13.52886348845684	1.5063416160731898e-30	UT	UT.108_6	1
YGR161C_T259	YGR161C	RTS3	T259	T	259	1	13.52886348845684	1.5063416160731898e-30	UT	UT.108_6	1
YGR161C_S238	YGR161C	RTS3	S238	S	238	0.991931021213531	10.793336472057383	1.5063416160731898e-30	UT	UT.108_6	1
YGR161C_S237	YGR161C	RTS3	S237	S	237	0.992921888828278	10.793336472057383	1.5063416160731898e-30	UT	UT.108_6	1
YGR162W_S948	YGR162W	TIF4631	S948	S	948	1	19.73340957221722	1.63753318623323e-104	UT	UT.108_6	6
YGR162W_S935	YGR162W	TIF4631	S935	S	935	0.798907935619354	16.10896920414129	1.63753318623323e-104	UT	UT.108_6	1
YGR162W_S163	YGR162W	TIF4631	S163	S	163	1	15.701298889748989	1.63753318623323e-104	UT	UT.108_6	1
YGR162W_S896	YGR162W	TIF4631	S896	S	896	0.991655766963959	12.728728387089337	1.63753318623323e-104	UT	UT.108_6	1
YGR166W_S401	YGR166W	TRS65	S401	S	401	0.999818623065948	17.685176685758258	5.6282456536921e-18	UT	UT.108_6	1
YGR166W_S398	YGR166W	TRS65	S398	S	398	0.999979019165039	17.685176685758258	5.6282456536921e-18	UT	UT.108_6	1
YGR170W_S1108	YGR170W	PSD2	S1108	S	1108	1	17.414389527581076	1.30003992096016e-66	UT	UT.108_6	1
YGR175C_T168	YGR175C	ERG1	T168	T	168	1	13.70069763795427	0.00163215362189936	UT	UT.108_6	1
YGR178C_S436	YGR178C	PBP1	S436	S	436	1	19.095713481728943	8.3188336677598e-79	UT	UT.108_6	1
YGR178C_S106	YGR178C	PBP1	S106	S	106	0.998870551586151	16.406591185926803	8.3188336677598e-79	UT	UT.108_6	1
YGR178C_S453	YGR178C	PBP1	S453	S	453	0.750275433063507	12.449073766624204	8.3188336677598e-79	UT	UT.108_6	1
YGR179C_Y67	YGR179C	OKP1	Y67	Y	67	0.947410047054291	12.405157724119004	1.98980235751205e-29	UT	UT.108_6	1
YGR180C_T334	YGR180C	RNR4	T334	T	334	0.999995589256287	17.888142918005517	9.98499691805468e-68	UT	UT.108_6	3
YGR180C_S332	YGR180C	RNR4	S332	S	332	0.999852478504181	16.16994145891081	9.98499691805468e-68	UT	UT.108_6	1
YGR180C_S336	YGR180C	RNR4	S336	S	336	0.999995470046997	14.361186849870812	9.98499691805468e-68	UT	UT.108_6	1
YGR184C_S296	YGR184C	UBR1	S296	S	296	0.999999582767487	15.837000497866466	8.14578382507756e-53	UT	UT.108_6	1
YGR184C_S292	YGR184C	UBR1	S292	S	292	0.977349281311035	15.837000497866466	8.14578382507756e-53	UT	UT.108_6	1
YGR185C_T387	YGR185C	TYS1	T387	T	387	1	17.946909825578764	5.71153206009316e-56	UT	UT.108_6	1
YGR185C_T382	YGR185C	TYS1	T382	T	382	1	17.946909825578764	5.71153206009316e-56	UT	UT.108_6	1
YGR185C_T359	YGR185C	TYS1	T359	T	359	0.993549048900604	15.300415890011092	5.71153206009316e-56	UT	UT.108_6	1
YGR186W_S515	YGR186W	TFG1	S515	S	515	1	16.85166913776115	3.68587632562132e-41	UT	UT.108_6	3
YGR186W_T200	YGR186W	TFG1	T200	T	200	1	16.576398063396038	3.68587632562132e-41	UT	UT.108_6	1
YGR186W_S198	YGR186W	TFG1	S198	S	198	0.804393231868744	13.623138992721088	3.68587632562132e-41	UT	UT.108_6	1
YGR186W_S655	YGR186W	TFG1	S655	S	655	0.999999105930328	15.965178992010213	3.68587632562132e-41	UT	UT.108_6	2
YGR188C_Y12	YGR188C	BUB1	Y12	Y	12	0.99301415681839	10.902779103835725	1.11555143473396e-25	UT	UT.108_6	1
YGR188C_T566	YGR188C	BUB1	T566	T	566	1	14.4774387718807	1.11555143473396e-25	UT	UT.108_6	1
YGR188C_Y548	YGR188C	BUB1	Y548	Y	548	0.936414062976837	14.4774387718807	1.11555143473396e-25	UT	UT.108_6	1
YGR191W_S66	YGR191W	HIP1	S66	S	66	0.93227481842041	14.35296435731894	2.06060779699479e-39	UT	UT.108_6	1
YGR196C_T167	YGR196C	FYV8	T167	T	167	1	14.973251568009031	5.50271677547087e-69	UT	UT.108_6	1
YGR196C_S112	YGR196C	FYV8	S112	S	112	1	13.641974274879802	5.50271677547087e-69	UT	UT.108_6	2
YGR196C_S100	YGR196C	FYV8	S100	S	100	1	18.670874672708745	5.50271677547087e-69	UT	UT.108_6	3
YGR196C_S92	YGR196C	FYV8	S92	S	92	1	18.554593890796824	5.50271677547087e-69	UT	UT.108_6	2
YGR196C_S666	YGR196C	FYV8	S666	S	666	0.999968707561493	13.804116727182963	5.50271677547087e-69	UT	UT.108_6	2
YGR196C_S669	YGR196C	FYV8	S669	S	669	0.999987840652466	12.828572741082708	5.50271677547087e-69	UT	UT.108_6	1
YGR196C_S134	YGR196C	FYV8	S134	S	134	0.998925447463989	15.367619992532216	5.50271677547087e-69	UT	UT.108_6	1
YGR196C_S137	YGR196C	FYV8	S137	S	137	0.99653035402298	15.367619992532216	5.50271677547087e-69	UT	UT.108_6	1
YGR196C_S163	YGR196C	FYV8	S163	S	163	1	10.75468823242039	5.50271677547087e-69	UT	UT.108_6	1
YGR196C_S681	YGR196C	FYV8	S681	S	681	0.923636436462402	13.69985073843415	5.50271677547087e-69	UT	UT.108_6	1
YGR196C_S675	YGR196C	FYV8	S675	S	675	0.99980092048645	14.083950331812444	5.50271677547087e-69	UT	UT.108_6	2
YGR196C_S109	YGR196C	FYV8	S109	S	109	1	12.609863217041736	5.50271677547087e-69	UT	UT.108_6	1
YGR197C_T91	YGR197C	SNG1	T91	T	91	1	15.839667674890864	7.41823487523135e-52	UT	UT.108_6	2
YGR197C_S95	YGR197C	SNG1	S95	S	95	1	14.88997054134036	7.41823487523135e-52	UT	UT.108_6	1
YGR202C_S346	YGR202C	PCT1	S346	S	346	0.999993562698364	16.436927797787444	1.8806468637884198e-55	UT	UT.108_6	2
YGR202C_S18	YGR202C	PCT1	S18	S	18	0.909768342971802	13.25975562475277	1.8806468637884198e-55	UT	UT.108_6	1
YGR204W_T318	YGR204W	ADE3	T318	T	318	0.999999582767487	13.68589351265634	4.7334245102587494e-49	UT	UT.108_6	1
YGR204W_S322	YGR204W	ADE3	S322	S	322	0.9979327917099	13.68589351265634	4.7334245102587494e-49	UT	UT.108_6	1
YGR214W_T103	YGR214W	RPS0A	T103	T	103	0.827883303165436	10.823636385320803	2.12003401849315e-32	UT	UT.108_6	1
YGR217W_S110	YGR217W	CCH1	S110	S	110	0.92936897277832	12.11098415324043	1.05899281134481e-46	UT	UT.108_6	1
YGR217W_S146	YGR217W	CCH1	S146	S	146	0.829171419143677	13.160829229960454	1.05899281134481e-46	UT	UT.108_6	1
YGR221C_S524	YGR221C	TOS2	S524	S	524	0.891504108905792	10.90981162382175	1.1828390380535e-26	UT	UT.108_6	1
YGR221C_T521	YGR221C	TOS2	T521	T	521	0.891504108905792	11.871628235290844	1.1828390380535e-26	UT	UT.108_6	2
YGR221C_S517	YGR221C	TOS2	S517	S	517	0.822945654392242	10.90981162382175	1.1828390380535e-26	UT	UT.108_6	1
YGR229C_S400	YGR229C	SMI1	S400	S	400	1	18.771116370091512	8.97423521002415e-53	UT	UT.108_6	8
YGR229C_S381	YGR229C	SMI1	S381	S	381	0.999979078769684	17.295423572016087	8.97423521002415e-53	UT	UT.108_6	3
YGR229C_S394	YGR229C	SMI1	S394	S	394	1	19.251564368238775	8.97423521002415e-53	UT	UT.108_6	11
YGR229C_S389	YGR229C	SMI1	S389	S	389	0.882530987262726	15.159538992763556	8.97423521002415e-53	UT	UT.108_6	1
YGR229C_T418	YGR229C	SMI1	T418	T	418	0.844361841678619	15.82911660227752	8.97423521002415e-53	UT	UT.108_6	1
YGR229C_T415	YGR229C	SMI1	T415	T	415	0.813620746135712	15.82911660227752	8.97423521002415e-53	UT	UT.108_6	1
YGR229C_S203	YGR229C	SMI1	S203	S	203	0.988051354885101	16.295753490137226	8.97423521002415e-53	UT	UT.108_6	2
YGR229C_S200	YGR229C	SMI1	S200	S	200	0.992378711700439	14.97762072343316	8.97423521002415e-53	UT	UT.108_6	1
YGR229C_S188	YGR229C	SMI1	S188	S	188	0.999620378017426	13.731937924502786	8.97423521002415e-53	UT	UT.108_6	1
YGR229C_T198	YGR229C	SMI1	T198	T	198	0.900376796722412	13.451466322759623	8.97423521002415e-53	UT	UT.108_6	2
YGR229C_S197	YGR229C	SMI1	S197	S	197	0.994255244731903	14.231060284321956	8.97423521002415e-53	UT	UT.108_6	3
YGR229C_T196	YGR229C	SMI1	T196	T	196	0.996382296085358	13.657918873444247	8.97423521002415e-53	UT	UT.108_6	2
YGR237C_S708	YGR237C	YGR237C	S708	S	708	0.999997437000275	14.86626789383767	1.4865197854286598e-30	UT	UT.108_6	2
YGR237C_S712	YGR237C	YGR237C	S712	S	712	1	13.886317590757391	1.4865197854286598e-30	UT	UT.108_6	1
YGR237C_S119	YGR237C	YGR237C	S119	S	119	0.99949038028717	15.826701559949075	1.4865197854286598e-30	UT	UT.108_6	1
YGR237C_S117	YGR237C	YGR237C	S117	S	117	0.999566912651062	15.826701559949075	1.4865197854286598e-30	UT	UT.108_6	1
YGR237C_S215	YGR237C	YGR237C	S215	S	215	1	14.12024098323272	1.4865197854286598e-30	UT	UT.108_6	2
YGR240C_S189	YGR240C	PFK1	S189	S	189	1	17.630222724053585	3.1968519462514395e-75	UT	UT.108_6	2
YGR240C_S188	YGR240C	PFK1	S188	S	188	0.980965554714203	15.31293884202715	3.1968519462514395e-75	UT	UT.108_6	1
YGR240C_S192	YGR240C	PFK1	S192	S	192	1	16.687082808360373	3.1968519462514395e-75	UT	UT.108_6	2
YGR240C_S895	YGR240C	PFK1	S895	S	895	0.998463213443756	15.385669788943469	3.1968519462514395e-75	UT	UT.108_6	2
YGR240C_S179	YGR240C	PFK1	S179	S	179	0.999916791915894	15.900925339089785	3.1968519462514395e-75	UT	UT.108_6	1
YGR245C_S278	YGR245C	SDA1	S278	S	278	1	13.597860558160791	2.15384538423906e-62	UT	UT.108_6	1
YGR246C_S384	YGR246C	BRF1	S384	S	384	1	15.311305758470391	4.5614434274695e-4	UT	UT.108_6	1
YGR246C_S381	YGR246C	BRF1	S381	S	381	1	15.311305758470391	4.5614434274695e-4	UT	UT.108_6	1
YGR250C_S482	YGR250C	YGR250C	S482	S	482	0.860124409198761	15.161992080487853	2.74652435080516e-33	UT	UT.108_6	1
YGR250C_S485	YGR250C	YGR250C	S485	S	485	0.879656255245209	15.161992080487853	2.74652435080516e-33	UT	UT.108_6	1
YGR250C_S651	YGR250C	YGR250C	S651	S	651	0.991883218288422	10.265569200671088	2.74652435080516e-33	UT	UT.108_6	1
YGR253C_S16	YGR253C	PUP2	S16	S	16	1	16.497091347833624	8.36007107472786e-74	UT	UT.108_6	1
YGR253C_S128	YGR253C	PUP2	S128	S	128	1	15.08991325592538	8.36007107472786e-74	UT	UT.108_6	1
YGR253C_S251	YGR253C	PUP2	S251	S	251	1	17.107745558172915	8.36007107472786e-74	UT	UT.108_6	3
YGR253C_S87	YGR253C	PUP2	S87	S	87	1	17.663631236022468	8.36007107472786e-74	UT	UT.108_6	2
YGR253C_S56	YGR253C	PUP2	S56	S	56	0.998667895793915	16.395230421502117	8.36007107472786e-74	UT	UT.108_6	1
YGR254W_Y259	YGR254W	ENO1	Y259	Y	259	0.999999403953552	10.79027430785997	8.86991364980403e-53	UT	UT.108_6	1
YGR260W_S9	YGR260W	TNA1	S9	S	9	1	15.53863337068342	2.7792488369556902e-14	UT	UT.108_6	1
YGR260W_S2	YGR260W	TNA1	S2	S	2	1	15.53863337068342	2.7792488369556902e-14	UT	UT.108_6	1
YGR261C_S726	YGR261C	APL6	S726	S	726	0.996043503284454	15.568078033996136	2.44643172099523e-45	UT	UT.108_6	1
YGR261C_T14	YGR261C	APL6	T14	T	14	0.849516153335571	11.470514944943211	2.44643172099523e-45	UT	UT.108_6	1
YGR270W_S1301	YGR270W	YTA7	S1301	S	1301	1	16.865532682191176	4.585742089579719e-87	UT	UT.108_6	1
YGR270W_S259	YGR270W	YTA7	S259	S	259	1	15.558890986806109	4.585742089579719e-87	UT	UT.108_6	4
YGR270W_S11	YGR270W	YTA7	S11	S	11	1	17.816151883891344	4.585742089579719e-87	UT	UT.108_6	4
YGR270W_S1142	YGR270W	YTA7	S1142	S	1142	1	16.234410717622776	4.585742089579719e-87	UT	UT.108_6	4
YGR270W_S941	YGR270W	YTA7	S941	S	941	0.83633154630661	12.53793110792916	4.585742089579719e-87	UT	UT.108_6	1
YGR275W_S122	YGR275W	RTT102	S122	S	122	0.999884784221649	11.21272020793474	2.44825432632341e-12	UT	UT.108_6	1
YGR276C_S24	YGR276C	RNH70	S24	S	24	0.962166607379913	12.775486422792213	2.05776398318818e-21	UT	UT.108_6	1
YGR277C_S295	YGR277C	CAB4	S295	S	295	1	11.062637936674031	2.8590079002021992e-43	UT	UT.108_6	1
YGR277C_T299	YGR277C	CAB4	T299	T	299	1	11.062637936674031	2.8590079002021992e-43	UT	UT.108_6	1
YGR277C_T297	YGR277C	CAB4	T297	T	297	1	11.062637936674031	2.8590079002021992e-43	UT	UT.108_6	1
YGR277C_S293	YGR277C	CAB4	S293	S	293	1	11.062637936674031	2.8590079002021992e-43	UT	UT.108_6	1
YGR277C_S292	YGR277C	CAB4	S292	S	292	1	11.062637936674031	2.8590079002021992e-43	UT	UT.108_6	1
YGR278W_T5	YGR278W	CWC22	T5	T	5	1	15.041556578699453	1.6729779010813198e-45	UT	UT.108_6	1
YGR278W_T3	YGR278W	CWC22	T3	T	3	1	15.041556578699453	1.6729779010813198e-45	UT	UT.108_6	1
YGR278W_S2	YGR278W	CWC22	S2	S	2	1	15.041556578699453	1.6729779010813198e-45	UT	UT.108_6	1
YGR278W_S540	YGR278W	CWC22	S540	S	540	0.990710973739624	11.361214991531495	1.6729779010813198e-45	UT	UT.108_6	1
YGR281W_S24	YGR281W	YOR1	S24	S	24	1	12.407131736314875	2.13035021719511e-47	UT	UT.108_6	2
YGR281W_S18	YGR281W	YOR1	S18	S	18	1	9.845967713432328	2.13035021719511e-47	UT	UT.108_6	1
YGR284C_S23	YGR284C	ERV29	S23	S	23	0.981410086154938	13.75959065728376	8.906646383497788e-19	UT	UT.108_6	1
YGR284C_Y22	YGR284C	ERV29	Y22	Y	22	0.999982535839081	13.75959065728376	8.906646383497788e-19	UT	UT.108_6	1
YGR285C_S50	YGR285C	ZUO1	S50	S	50	1	17.848461278568912	9.07480311129738e-104	UT	UT.108_6	3
YGR285C_T48	YGR285C	ZUO1	T48	T	48	1	9.144639362375584	9.07480311129738e-104	UT	UT.108_6	1
YGR285C_T202	YGR285C	ZUO1	T202	T	202	0.930078089237213	15.79842494025952	9.07480311129738e-104	UT	UT.108_6	1
YGR286C_S231	YGR286C	BIO2	S231	S	231	1	14.39860797029855	0.00494187047668838	UT	UT.108_6	1
YGR286C_T224	YGR286C	BIO2	T224	T	224	1	14.39860797029855	0.00494187047668838	UT	UT.108_6	1
YGR295C_S16	YGR295C	COS6	S16	S	16	1	12.618137191399306	2.35648565715232e-5	UT	UT.108_6	1
YGR295C_S11	YGR295C	COS6	S11	S	11	1	12.618137191399306	2.35648565715232e-5	UT	UT.108_6	1
YHL002W_S162	YHL002W	HSE1	S162	S	162	1	15.25205470861304	3.59218665844755e-45	UT	UT.108_6	2
YHL003C_S24	YHL003C	LAG1	S24	S	24	1	18.779166803133048	2.78964887192763e-45	UT	UT.108_6	4
YHL003C_S23	YHL003C	LAG1	S23	S	23	1	18.73865565288834	2.78964887192763e-45	UT	UT.108_6	3
YHL007C_S289	YHL007C	STE20	S289	S	289	0.998430728912354	15.05639907831628	1.18720386654001e-63	UT	UT.108_6	1
YHL007C_T512	YHL007C	STE20	T512	T	512	0.99838399887085	15.150783504746093	1.18720386654001e-63	UT	UT.108_6	2
YHL007C_T511	YHL007C	STE20	T511	T	511	0.998348295688629	15.039753999649433	1.18720386654001e-63	UT	UT.108_6	1
YHL007C_S517	YHL007C	STE20	S517	S	517	0.970719993114471	15.783525906308212	1.18720386654001e-63	UT	UT.108_6	2
YHL007C_T516	YHL007C	STE20	T516	T	516	0.950016140937805	15.149843424348038	1.18720386654001e-63	UT	UT.108_6	2
YHL007C_T172	YHL007C	STE20	T172	T	172	0.99999988079071	18.47683113363489	1.18720386654001e-63	UT	UT.108_6	2
YHL007C_T170	YHL007C	STE20	T170	T	170	0.849455833435059	16.588751357536463	1.18720386654001e-63	UT	UT.108_6	1
YHL007C_S169	YHL007C	STE20	S169	S	169	0.999995648860931	18.02247063843508	1.18720386654001e-63	UT	UT.108_6	1
YHL007C_T423	YHL007C	STE20	T423	T	423	0.993578195571899	17.80089916661419	1.18720386654001e-63	UT	UT.108_6	1
YHL007C_S418	YHL007C	STE20	S418	S	418	0.999999940395355	17.80089916661419	1.18720386654001e-63	UT	UT.108_6	1
YHL007C_S562	YHL007C	STE20	S562	S	562	1	17.81734445650763	1.18720386654001e-63	UT	UT.108_6	5
YHL007C_S547	YHL007C	STE20	S547	S	547	0.999993145465851	17.805604664959763	1.18720386654001e-63	UT	UT.108_6	6
YHL007C_T555	YHL007C	STE20	T555	T	555	1	15.176656624032308	1.18720386654001e-63	UT	UT.108_6	2
YHL007C_S551	YHL007C	STE20	S551	S	551	0.99970418214798	16.165338303752534	1.18720386654001e-63	UT	UT.108_6	3
YHL007C_T546	YHL007C	STE20	T546	T	546	0.968067348003387	16.165338303752534	1.18720386654001e-63	UT	UT.108_6	3
YHL007C_T552	YHL007C	STE20	T552	T	552	0.99970418214798	16.165338303752534	1.18720386654001e-63	UT	UT.108_6	3
YHL007C_S214	YHL007C	STE20	S214	S	214	0.998498201370239	17.992738017563575	1.18720386654001e-63	UT	UT.108_6	2
YHL007C_T203	YHL007C	STE20	T203	T	203	1	18.285139675979966	1.18720386654001e-63	UT	UT.108_6	5
YHL007C_S211	YHL007C	STE20	S211	S	211	1	15.38973317957746	1.18720386654001e-63	UT	UT.108_6	2
YHL007C_T207	YHL007C	STE20	T207	T	207	1	16.437767035594497	1.18720386654001e-63	UT	UT.108_6	2
YHL007C_S206	YHL007C	STE20	S206	S	206	1	15.566978633923524	1.18720386654001e-63	UT	UT.108_6	2
YHL007C_S16	YHL007C	STE20	S16	S	16	0.999998927116394	13.965023994828568	1.18720386654001e-63	UT	UT.108_6	1
YHL007C_S6	YHL007C	STE20	S6	S	6	0.96568089723587	10.18763000477993	1.18720386654001e-63	UT	UT.108_6	1
YHL007C_T573	YHL007C	STE20	T573	T	573	0.996387004852295	15.25110815941784	1.18720386654001e-63	UT	UT.108_6	3
YHL007C_T572	YHL007C	STE20	T572	T	572	0.996387004852295	13.573989692661364	1.18720386654001e-63	UT	UT.108_6	1
YHL007C_T570	YHL007C	STE20	T570	T	570	0.996387004852295	13.573989692661364	1.18720386654001e-63	UT	UT.108_6	1
YHL007C_T575	YHL007C	STE20	T575	T	575	0.990361511707306	13.573989692661364	1.18720386654001e-63	UT	UT.108_6	1
YHL007C_T927	YHL007C	STE20	T927	T	927	0.999999940395355	14.736135520907771	1.18720386654001e-63	UT	UT.108_6	2
YHL007C_S924	YHL007C	STE20	S924	S	924	0.999998152256012	14.736135520907771	1.18720386654001e-63	UT	UT.108_6	2
YHL007C_S492	YHL007C	STE20	S492	S	492	0.999745488166809	12.696563421832709	1.18720386654001e-63	UT	UT.108_6	1
YHL007C_S502	YHL007C	STE20	S502	S	502	0.99999737739563	12.375402252897102	1.18720386654001e-63	UT	UT.108_6	1
YHL007C_S585	YHL007C	STE20	S585	S	585	1	15.845907719970162	1.18720386654001e-63	UT	UT.108_6	1
YHL007C_S338	YHL007C	STE20	S338	S	338	0.997285187244415	12.225199411162542	1.18720386654001e-63	UT	UT.108_6	1
YHL007C_S456	YHL007C	STE20	S456	S	456	0.998929262161255	15.176609818427512	1.18720386654001e-63	UT	UT.108_6	4
YHL007C_T458	YHL007C	STE20	T458	T	458	0.98961728811264	14.310563684722592	1.18720386654001e-63	UT	UT.108_6	2
YHL007C_S451	YHL007C	STE20	S451	S	451	0.999999642372131	13.432479162394529	1.18720386654001e-63	UT	UT.108_6	1
YHL007C_T446	YHL007C	STE20	T446	T	446	0.976301968097687	13.432479162394529	1.18720386654001e-63	UT	UT.108_6	1
YHL009C_S133	YHL009C	YAP3	S133	S	133	0.906140089035034	13.627167036183671	8.351854365088441e-46	UT	UT.108_6	2
YHL015W_S2	YHL015W	RPS20	S2	S	2	1	18.452015410041643	1.57538022542642e-49	UT	UT.108_6	2
YHL019C_T362	YHL019C	APM2	T362	T	362	0.976368129253387	10.919778374816852	1.49112401505087e-11	UT	UT.108_6	1
YHL023C_S76	YHL023C	NPR3	S76	S	76	0.997840344905853	13.790426132210818	8.093422864654041e-61	UT	UT.108_6	1
YHL023C_S458	YHL023C	NPR3	S458	S	458	0.999709963798523	15.41519826836726	8.093422864654041e-61	UT	UT.108_6	1
YHL023C_T491	YHL023C	NPR3	T491	T	491	0.784559488296509	13.019409124133084	8.093422864654041e-61	UT	UT.108_6	1
YHL024W_S535	YHL024W	RIM4	S535	S	535	1	20.20738893462708	2.0062083619772095e-42	UT	UT.108_6	1
YHL024W_S534	YHL024W	RIM4	S534	S	534	0.99999988079071	20.21017430402078	2.0062083619772095e-42	UT	UT.108_6	2
YHL024W_S532	YHL024W	RIM4	S532	S	532	0.99999988079071	20.20738893462708	2.0062083619772095e-42	UT	UT.108_6	1
YHL024W_S531	YHL024W	RIM4	S531	S	531	0.99999988079071	20.20738893462708	2.0062083619772095e-42	UT	UT.108_6	1
YHL024W_S525	YHL024W	RIM4	S525	S	525	0.999654173851013	11.192088123011647	2.0062083619772095e-42	UT	UT.108_6	1
YHL024W_S529	YHL024W	RIM4	S529	S	529	0.949016392230988	11.192088123011647	2.0062083619772095e-42	UT	UT.108_6	1
YHL027W_S42	YHL027W	RIM101	S42	S	42	0.995913863182068	15.4947393194696	3.86823934101788e-60	UT	UT.108_6	1
YHL029C_S544	YHL029C	OCA5	S544	S	544	0.925824224948883	9.962841135900897	5.6241971871598e-11	UT	UT.108_6	1
YHL031C_S168	YHL031C	GOS1	S168	S	168	0.900616407394409	14.538942162987093	1.0072151497024298e-31	UT	UT.108_6	1
YHL032C_S96	YHL032C	GUT1	S96	S	96	0.999453604221344	11.90603947124824	6.2427819256324e-9	UT	UT.108_6	1
YHL034C_S2	YHL034C	SBP1	S2	S	2	0.802435994148254	12.191226077688256	1.67123775894102e-44	UT	UT.108_6	1
YHL040C_S6	YHL040C	ARN1	S6	S	6	1	12.969336786159868	0.00104615497088918	UT	UT.108_6	1
YHL040C_S3	YHL040C	ARN1	S3	S	3	1	12.969336786159868	0.00104615497088918	UT	UT.108_6	1
YHL041W_S5	YHL041W	YHL041W	S5	S	5	1	14.069967907935824	5.96586258245803e-10	UT	UT.108_6	2
YHL041W_Y4	YHL041W	YHL041W	Y4	Y	4	1	14.069967907935824	5.96586258245803e-10	UT	UT.108_6	2
YHR005C_S199	YHR005C	GPA1	S199	S	199	1	16.486615529368848	4.08458395581306e-48	UT	UT.108_6	1
YHR005C_S200	YHR005C	GPA1	S200	S	200	1	16.486615529368848	4.08458395581306e-48	UT	UT.108_6	1
YHR009C_S306	YHR009C	TDA3	S306	S	306	1	16.951246673383427	1.6121583371672e-62	UT	UT.108_6	2
YHR009C_S204	YHR009C	TDA3	S204	S	204	0.987367749214172	17.051974406903025	1.6121583371672e-62	UT	UT.108_6	2
YHR009C_T202	YHR009C	TDA3	T202	T	202	0.982085466384888	16.111514519305047	1.6121583371672e-62	UT	UT.108_6	1
YHR009C_S212	YHR009C	TDA3	S212	S	212	0.99941074848175	12.256094563063726	1.6121583371672e-62	UT	UT.108_6	1
YHR010W_S94	YHR010W	RPL27A	S94	S	94	0.993220031261444	12.394978396337612	1.23487336782683e-32	UT	UT.108_6	1
YHR010W_S105	YHR010W	RPL27A	S105	S	105	0.997876286506653	11.679494261395856	1.23487336782683e-32	UT	UT.108_6	1
YHR010W_S35	YHR010W	RPL27A	S35	S	35	1	11.757251163953075	1.23487336782683e-32	UT	UT.108_6	1
YHR012W_S205	YHR012W	VPS29	S205	S	205	1	13.866025019035089	1.1414437268998699e-34	UT	UT.108_6	1
YHR016C_S311	YHR016C	YSC84	S311	S	311	1	16.49335782415708	1.9589830142760298e-45	UT	UT.108_6	1
YHR016C_S301	YHR016C	YSC84	S301	S	301	1	16.982853640196605	1.9589830142760298e-45	UT	UT.108_6	2
YHR016C_S374	YHR016C	YSC84	S374	S	374	0.999884247779846	13.8000262986493	1.9589830142760298e-45	UT	UT.108_6	1
YHR016C_S274	YHR016C	YSC84	S274	S	274	0.996559977531433	12.69549001823883	1.9589830142760298e-45	UT	UT.108_6	2
YHR019C_S467	YHR019C	DED81	S467	S	467	1	15.197883934222752	2.96034999459634e-17	UT	UT.108_6	2
YHR019C_T465	YHR019C	DED81	T465	T	465	1	15.197883934222752	2.96034999459634e-17	UT	UT.108_6	2
YHR019C_T479	YHR019C	DED81	T479	T	479	0.785501718521118	13.853041850435044	2.96034999459634e-17	UT	UT.108_6	1
YHR019C_S229	YHR019C	DED81	S229	S	229	0.916394531726837	9.515698353994786	2.96034999459634e-17	UT	UT.108_6	1
YHR020W_T170	YHR020W	YHR020W	T170	T	170	1	19.97793625499182	3.60899649565933e-50	UT	UT.108_6	1
YHR021C_S74	YHR021C	RPS27B	S74	S	74	0.958424389362335	13.900913593305948	3.5597159244566503e-51	UT	UT.108_6	1
YKL156W_S74	YKL156W	RPS27A	S74	S	74	0.958424389362335	13.900913593305948	3.5597159244566503e-51	UT	UT.108_6	1
YHR021C_T11	YHR021C	RPS27B	T11	T	11	0.906184554100037	13.544425798022791	3.5597159244566503e-51	UT	UT.108_6	1
YKL156W_T11	YKL156W	RPS27A	T11	T	11	0.906184554100037	13.544425798022791	3.5597159244566503e-51	UT	UT.108_6	1
YHR021C_S30	YHR021C	RPS27B	S30	S	30	0.878481149673462	12.64532511177634	3.5597159244566503e-51	UT	UT.108_6	1
YKL156W_S30	YKL156W	RPS27A	S30	S	30	0.878481149673462	12.64532511177634	3.5597159244566503e-51	UT	UT.108_6	1
YHR023W_T1068	YHR023W	MYO1	T1068	T	1068	0.988088309764862	16.42231249700142	1.3201575081599e-79	UT	UT.108_6	1
YHR027C_S19	YHR027C	RPN1	S19	S	19	1	17.158290638379956	1.9570504837141593e-43	UT	UT.108_6	6
YHR027C_T24	YHR027C	RPN1	T24	T	24	1	16.549637708336828	1.9570504837141593e-43	UT	UT.108_6	5
YHR030C_T190	YHR030C	SLT2	T190	T	190	0.999066054821014	13.97958754500941	2.13215502992692e-50	UT	UT.108_6	1
YHR030C_T195	YHR030C	SLT2	T195	T	195	0.998278915882111	13.97958754500941	2.13215502992692e-50	UT	UT.108_6	1
YHR031C_S64	YHR031C	RRM3	S64	S	64	0.878946840763092	11.693186080328552	1.10293915429197e-14	UT	UT.108_6	1
YHR036W_S40	YHR036W	BRL1	S40	S	40	1	14.319336388262847	3.5497157935694496e-33	UT	UT.108_6	1
YHR036W_T38	YHR036W	BRL1	T38	T	38	1	14.319336388262847	3.5497157935694496e-33	UT	UT.108_6	1
YHR039C-A_S2	YHR039C-A	VMA10	S2	S	2	0.999999821186066	13.847566619483771	1.88632004065e-17	UT	UT.108_6	2
YHR052W_S14	YHR052W	CIC1	S14	S	14	0.968683660030365	14.4432609961926	6.183412620495019e-81	UT	UT.108_6	2
YHR052W_T11	YHR052W	CIC1	T11	T	11	0.999992251396179	17.73468886390625	6.183412620495019e-81	UT	UT.108_6	6
YHR052W_T15	YHR052W	CIC1	T15	T	15	0.999006450176239	14.005243105445732	6.183412620495019e-81	UT	UT.108_6	1
YHR052W_S7	YHR052W	CIC1	S7	S	7	1	17.127382361866886	6.183412620495019e-81	UT	UT.108_6	2
YHR052W_S368	YHR052W	CIC1	S368	S	368	0.904906928539276	13.795437105040888	6.183412620495019e-81	UT	UT.108_6	1
YHR052W_S366	YHR052W	CIC1	S366	S	366	0.999917089939117	13.248352315334497	6.183412620495019e-81	UT	UT.108_6	1
YHR056C_S152	YHR056C	RSC30	S152	S	152	0.899121284484863	18.344762536591347	8.92559027638438e-73	UT	UT.108_6	2
YHR058C_S225	YHR058C	MED6	S225	S	225	1	16.447594661783615	8.90014806224377e-41	UT	UT.108_6	2
YHR061C_S173	YHR061C	GIC1	S173	S	173	0.948103845119476	11.619194469394584	5.18953693921863e-14	UT	UT.108_6	1
YHR061C_S176	YHR061C	GIC1	S176	S	176	0.9815993309021	11.619194469394584	5.18953693921863e-14	UT	UT.108_6	1
YHR064C_S480	YHR064C	SSZ1	S480	S	480	1	19.767837993246623	5.03246403777855e-99	UT	UT.108_6	4
YHR064C_S477	YHR064C	SSZ1	S477	S	477	1	19.767837993246623	5.03246403777855e-99	UT	UT.108_6	4
YHR064C_T461	YHR064C	SSZ1	T461	T	461	1	18.14926937679352	5.03246403777855e-99	UT	UT.108_6	1
YHR065C_S45	YHR065C	RRP3	S45	S	45	0.997049450874329	14.98221961896573	2.62495928308774e-22	UT	UT.108_6	4
YHR065C_S47	YHR065C	RRP3	S47	S	47	0.996569812297821	12.160829774925668	2.62495928308774e-22	UT	UT.108_6	1
YHR065C_S43	YHR065C	RRP3	S43	S	43	0.996569812297821	14.795199093302866	2.62495928308774e-22	UT	UT.108_6	3
YHR068W_S2	YHR068W	DYS1	S2	S	2	1	15.767476450114032	1.16773691018666e-49	UT	UT.108_6	2
YHR069C_Y38	YHR069C	RRP4	Y38	Y	38	0.898840427398682	13.938513571001923	3.79101438672907e-27	UT	UT.108_6	1
YHR072W-A_S36	YHR072W-A	NOP10	S36	S	36	0.999959826469421	13.890968522541266	2.9811899728448e-4	UT	UT.108_6	2
YHR073W_S196	YHR073W	OSH3	S196	S	196	0.830617666244507	9.37484639125143	1.00332748037087e-38	UT	UT.108_6	1
YHR073W_T208	YHR073W	OSH3	T208	T	208	0.987378418445587	14.7772201982525	1.00332748037087e-38	UT	UT.108_6	1
YHR073W_S605	YHR073W	OSH3	S605	S	605	0.994536101818085	15.054543784640376	1.00332748037087e-38	UT	UT.108_6	2
YHR073W_S608	YHR073W	OSH3	S608	S	608	0.971033692359924	15.054543784640376	1.00332748037087e-38	UT	UT.108_6	2
YHR073W_S111	YHR073W	OSH3	S111	S	111	0.966805517673492	13.70197804155836	1.00332748037087e-38	UT	UT.108_6	1
YHR073W_S108	YHR073W	OSH3	S108	S	108	0.880052328109741	13.70197804155836	1.00332748037087e-38	UT	UT.108_6	1
YHR073W_S193	YHR073W	OSH3	S193	S	193	0.984576046466827	14.603745218370353	1.00332748037087e-38	UT	UT.108_6	2
YHR073W_S190	YHR073W	OSH3	S190	S	190	0.99999988079071	14.603745218370353	1.00332748037087e-38	UT	UT.108_6	2
YHR082C_S827	YHR082C	KSP1	S827	S	827	1	13.27141732327958	5.02070153112274e-57	UT	UT.108_6	2
YHR082C_S117	YHR082C	KSP1	S117	S	117	0.877969205379486	12.844224966370406	5.02070153112274e-57	UT	UT.108_6	1
YHR082C_S113	YHR082C	KSP1	S113	S	113	0.999457776546478	12.844224966370406	5.02070153112274e-57	UT	UT.108_6	1
YHR082C_S973	YHR082C	KSP1	S973	S	973	0.961990594863892	10.897842925596786	5.02070153112274e-57	UT	UT.108_6	1
YHR082C_S594	YHR082C	KSP1	S594	S	594	0.937912702560425	13.453284133510223	5.02070153112274e-57	UT	UT.108_6	1
YHR082C_S529	YHR082C	KSP1	S529	S	529	1	20.36093892657898	5.02070153112274e-57	UT	UT.108_6	2
YHR082C_T526	YHR082C	KSP1	T526	T	526	1	20.36093892657898	5.02070153112274e-57	UT	UT.108_6	2
YHR082C_Y635	YHR082C	KSP1	Y635	Y	635	0.999984681606293	9.352569018190955	5.02070153112274e-57	UT	UT.108_6	1
YHR082C_S646	YHR082C	KSP1	S646	S	646	0.999976754188538	14.192377312011727	5.02070153112274e-57	UT	UT.108_6	1
YHR082C_S416	YHR082C	KSP1	S416	S	416	1	16.659059041418026	5.02070153112274e-57	UT	UT.108_6	2
YHR082C_S419	YHR082C	KSP1	S419	S	419	1	15.523112830985855	5.02070153112274e-57	UT	UT.108_6	1
YHR082C_S845	YHR082C	KSP1	S845	S	845	1	17.743763882923894	5.02070153112274e-57	UT	UT.108_6	3
YHR082C_S883	YHR082C	KSP1	S883	S	883	0.999250948429108	12.698442930705587	5.02070153112274e-57	UT	UT.108_6	1
YHR082C_S884	YHR082C	KSP1	S884	S	884	0.995624780654907	12.698442930705587	5.02070153112274e-57	UT	UT.108_6	1
YHR082C_S1006	YHR082C	KSP1	S1006	S	1006	0.996577978134155	13.951953868742152	5.02070153112274e-57	UT	UT.108_6	1
YHR082C_S1014	YHR082C	KSP1	S1014	S	1014	0.999989688396454	13.951953868742152	5.02070153112274e-57	UT	UT.108_6	1
YHR082C_S599	YHR082C	KSP1	S599	S	599	0.999871969223022	13.453284133510223	5.02070153112274e-57	UT	UT.108_6	1
YHR082C_S602	YHR082C	KSP1	S602	S	602	0.837003946304321	12.414963111541782	5.02070153112274e-57	UT	UT.108_6	1
YHR082C_T504	YHR082C	KSP1	T504	T	504	0.999841511249542	13.727807540886976	5.02070153112274e-57	UT	UT.108_6	1
YHR082C_T501	YHR082C	KSP1	T501	T	501	0.998454511165619	13.727807540886976	5.02070153112274e-57	UT	UT.108_6	1
YHR084W_S400	YHR084W	STE12	S400	S	400	1	17.979551705551227	3.3302163229269488e-87	UT	UT.108_6	2
YHR084W_S226	YHR084W	STE12	S226	S	226	0.999824523925781	14.605668397608904	3.3302163229269488e-87	UT	UT.108_6	1
YHR090C_S128	YHR090C	YNG2	S128	S	128	0.97943514585495	10.42689934795217	9.08912785763107e-38	UT	UT.108_6	1
YHR094C_S44	YHR094C	HXT1	S44	S	44	1	22.642279679525544	7.669140231102369e-98	UT	UT.108_6	7
YHR094C_S38	YHR094C	HXT1	S38	S	38	1	22.541014071899415	7.669140231102369e-98	UT	UT.108_6	5
YHR094C_S46	YHR094C	HXT1	S46	S	46	1	21.91588488112873	7.669140231102369e-98	UT	UT.108_6	4
YHR094C_T31	YHR094C	HXT1	T31	T	31	1	16.97977280433377	7.669140231102369e-98	UT	UT.108_6	1
YHR094C_S3	YHR094C	HXT1	S3	S	3	1	18.90210910626039	7.669140231102369e-98	UT	UT.108_6	11
YHR094C_T4	YHR094C	HXT1	T4	T	4	1	14.385353899505256	7.669140231102369e-98	UT	UT.108_6	5
YHR094C_S9	YHR094C	HXT1	S9	S	9	1	16.37387554683192	7.669140231102369e-98	UT	UT.108_6	7
YHR094C_S13	YHR094C	HXT1	S13	S	13	1	18.433088318943323	7.669140231102369e-98	UT	UT.108_6	6
YHR094C_S15	YHR094C	HXT1	S15	S	15	0.999909400939941	18.019802184398625	7.669140231102369e-98	UT	UT.108_6	2
YHR094C_S16	YHR094C	HXT1	S16	S	16	0.994793653488159	15.78607502286188	7.669140231102369e-98	UT	UT.108_6	2
YHR094C_Y19	YHR094C	HXT1	Y19	Y	19	0.999995946884155	13.779019706503806	7.669140231102369e-98	UT	UT.108_6	2
YHR097C_S315	YHR097C	YHR097C	S315	S	315	1	15.716904668823876	4.24994649040668e-47	UT	UT.108_6	3
YHR097C_T313	YHR097C	YHR097C	T313	T	313	1	15.716904668823876	4.24994649040668e-47	UT	UT.108_6	3
YHR098C_Y107	YHR098C	SFB3	Y107	Y	107	0.999966084957123	13.74040712556275	7.802045318297491e-79	UT	UT.108_6	2
YHR098C_S101	YHR098C	SFB3	S101	S	101	1	18.385126577993116	7.802045318297491e-79	UT	UT.108_6	5
YHR098C_S104	YHR098C	SFB3	S104	S	104	0.958637118339539	14.537334013647838	7.802045318297491e-79	UT	UT.108_6	1
YHR098C_S105	YHR098C	SFB3	S105	S	105	0.995332658290863	18.281275537317462	7.802045318297491e-79	UT	UT.108_6	4
YHR098C_S88	YHR098C	SFB3	S88	S	88	0.787679851055145	16.293185119605067	7.802045318297491e-79	UT	UT.108_6	1
YHR098C_S85	YHR098C	SFB3	S85	S	85	0.999504625797272	16.293185119605067	7.802045318297491e-79	UT	UT.108_6	1
YHR099W_S1259	YHR099W	TRA1	S1259	S	1259	0.956218302249908	11.482073921825815	3.97147513500766e-34	UT	UT.108_6	1
YHR099W_T1257	YHR099W	TRA1	T1257	T	1257	0.971969723701477	11.482073921825815	3.97147513500766e-34	UT	UT.108_6	1
YHR099W_S542	YHR099W	TRA1	S542	S	542	1	11.17789682348792	3.97147513500766e-34	UT	UT.108_6	1
YHR102W_Y634	YHR102W	KIC1	Y634	Y	634	0.96695476770401	14.762428414926257	1.23413091778833e-48	UT	UT.108_6	1
YHR102W_S735	YHR102W	KIC1	S735	S	735	0.9881511926651	16.153551968726095	1.23413091778833e-48	UT	UT.108_6	2
YHR102W_S724	YHR102W	KIC1	S724	S	724	0.999681413173676	16.20583528713242	1.23413091778833e-48	UT	UT.108_6	2
YHR102W_T734	YHR102W	KIC1	T734	T	734	0.93684709072113	12.367284224937736	1.23413091778833e-48	UT	UT.108_6	1
YHR102W_T620	YHR102W	KIC1	T620	T	620	0.961278021335602	14.45214262948996	1.23413091778833e-48	UT	UT.108_6	1
YHR103W_S459	YHR103W	SBE22	S459	S	459	0.999370872974396	13.500143277654605	4.6190827942356e-56	UT	UT.108_6	1
YHR103W_S201	YHR103W	SBE22	S201	S	201	1	18.99863491808055	4.6190827942356e-56	UT	UT.108_6	2
YHR103W_T244	YHR103W	SBE22	T244	T	244	0.919721603393555	16.66772450091534	4.6190827942356e-56	UT	UT.108_6	1
YHR103W_S520	YHR103W	SBE22	S520	S	520	1	16.413166186632328	4.6190827942356e-56	UT	UT.108_6	2
YHR103W_S517	YHR103W	SBE22	S517	S	517	1	16.537287696336527	4.6190827942356e-56	UT	UT.108_6	3
YHR103W_T210	YHR103W	SBE22	T210	T	210	1	18.9150393763586	4.6190827942356e-56	UT	UT.108_6	1
YHR103W_T205	YHR103W	SBE22	T205	T	205	1	18.9150393763586	4.6190827942356e-56	UT	UT.108_6	1
YHR103W_S199	YHR103W	SBE22	S199	S	199	1	18.9150393763586	4.6190827942356e-56	UT	UT.108_6	1
YHR103W_S229	YHR103W	SBE22	S229	S	229	0.962202787399292	15.654591646112127	4.6190827942356e-56	UT	UT.108_6	1
YHR103W_S227	YHR103W	SBE22	S227	S	227	0.999261379241943	15.654591646112127	4.6190827942356e-56	UT	UT.108_6	1
YHR105W_S66	YHR105W	YPT35	S66	S	66	0.988159537315369	14.942165301705089	3.00040505295743e-25	UT	UT.108_6	2
YHR105W_S65	YHR105W	YPT35	S65	S	65	0.897251844406128	14.942165301705089	3.00040505295743e-25	UT	UT.108_6	2
YHR107C_T5	YHR107C	CDC12	T5	T	5	0.995787858963013	16.346887147211703	4.32873201802041e-27	UT	UT.108_6	2
YHR107C_S2	YHR107C	CDC12	S2	S	2	0.99691104888916	15.326693293126342	4.32873201802041e-27	UT	UT.108_6	1
YHR108W_S2	YHR108W	GGA2	S2	S	2	0.98672342300415	14.435423266750403	3.19369327520616e-51	UT	UT.108_6	1
YHR114W_S476	YHR114W	BZZ1	S476	S	476	0.99872612953186	13.794774225496544	6.76909367465487e-35	UT	UT.108_6	2
YHR114W_S472	YHR114W	BZZ1	S472	S	472	0.999991178512573	15.90587267714296	6.76909367465487e-35	UT	UT.108_6	4
YHR114W_S463	YHR114W	BZZ1	S463	S	463	0.999693274497986	10.963966344836216	6.76909367465487e-35	UT	UT.108_6	1
YHR115C_T14	YHR115C	DMA1	T14	T	14	0.999989569187164	19.132873794325885	1.1962304915385502e-58	UT	UT.108_6	4
YHR115C_S9	YHR115C	DMA1	S9	S	9	0.999675571918488	20.61921350757989	1.1962304915385502e-58	UT	UT.108_6	6
YHR115C_S8	YHR115C	DMA1	S8	S	8	0.907493710517883	11.950091314606354	1.1962304915385502e-58	UT	UT.108_6	1
YHR117W_S55	YHR117W	TOM71	S55	S	55	1	14.191114728170865	1.0262903772025e-13	UT	UT.108_6	1
YHR118C_T148	YHR118C	ORC6	T148	T	148	0.837183117866516	16.9364703847111	6.33721940436883e-57	UT	UT.108_6	1
YHR118C_S106	YHR118C	ORC6	S106	S	106	0.999990880489349	13.915437696354534	6.33721940436883e-57	UT	UT.108_6	1
YHR120W_S71	YHR120W	MSH1	S71	S	71	0.991512835025787	14.881425979919149	7.50401277371169e-39	UT	UT.108_6	1
YHR127W_T199	YHR127W	YHR127W	T199	T	199	1	14.332034251151388	3.2988287830320902e-24	UT	UT.108_6	1
YHR127W_S197	YHR127W	YHR127W	S197	S	197	1	14.332034251151388	3.2988287830320902e-24	UT	UT.108_6	1
YHR127W_S195	YHR127W	YHR127W	S195	S	195	1	14.332034251151388	3.2988287830320902e-24	UT	UT.108_6	1
YHR131C_S511	YHR131C	YHR131C	S511	S	511	1	14.076539873304084	1.7016348831513598e-22	UT	UT.108_6	1
YHR131C_S616	YHR131C	YHR131C	S616	S	616	0.979562520980835	13.17907999489236	1.7016348831513598e-22	UT	UT.108_6	1
YHR132W-A_S63	YHR132W-A	IGO2	S63	S	63	0.999854922294617	15.255635362127038	6.63075193947484e-102	UT	UT.108_6	2
YHR132W-A_S128	YHR132W-A	IGO2	S128	S	128	1	19.37056613625444	6.63075193947484e-102	UT	UT.108_6	4
YHR132W-A_S119	YHR132W-A	IGO2	S119	S	119	1	18.144176075553485	6.63075193947484e-102	UT	UT.108_6	3
YHR132W-A_S6	YHR132W-A	IGO2	S6	S	6	1	23.277309868571212	6.63075193947484e-102	UT	UT.108_6	5
YHR132W-A_S2	YHR132W-A	IGO2	S2	S	2	1	22.24410363410556	6.63075193947484e-102	UT	UT.108_6	3
YHR132W-A_S9	YHR132W-A	IGO2	S9	S	9	0.93400764465332	17.519441170403397	6.63075193947484e-102	UT	UT.108_6	2
YHR132W-A_S107	YHR132W-A	IGO2	S107	S	107	0.999916315078735	14.87688026907696	6.63075193947484e-102	UT	UT.108_6	1
YHR132W-A_S106	YHR132W-A	IGO2	S106	S	106	0.999996840953827	19.210961417285496	6.63075193947484e-102	UT	UT.108_6	9
YHR132W-A_S108	YHR132W-A	IGO2	S108	S	108	0.999916315078735	16.078617518362684	6.63075193947484e-102	UT	UT.108_6	2
YHR132W-A_S109	YHR132W-A	IGO2	S109	S	109	0.999049723148346	14.87688026907696	6.63075193947484e-102	UT	UT.108_6	1
YHR132W-A_S115	YHR132W-A	IGO2	S115	S	115	0.984034657478333	13.374584827315507	6.63075193947484e-102	UT	UT.108_6	1
YHR134W_T3	YHR134W	WSS1	T3	T	3	1	14.705251687427957	4.45675848509856e-6	UT	UT.108_6	1
YHR135C_S493	YHR135C	YCK1	S493	S	493	0.86786425113678	14.683255900509032	8.969449994989858e-48	UT	UT.108_6	1
YHR135C_T491	YHR135C	YCK1	T491	T	491	0.86786425113678	14.283426080025988	8.969449994989858e-48	UT	UT.108_6	1
YHR135C_T46	YHR135C	YCK1	T46	T	46	0.764593660831451	12.0673620175263	8.969449994989858e-48	UT	UT.108_6	1
YHR135C_S44	YHR135C	YCK1	S44	S	44	0.910319864749908	9.505715881166047	8.969449994989858e-48	UT	UT.108_6	1
YHR135C_S507	YHR135C	YCK1	S507	S	507	0.999378502368927	13.84948308330308	8.969449994989858e-48	UT	UT.108_6	1
YHR135C_S527	YHR135C	YCK1	S527	S	527	0.987007915973663	9.550567389166051	8.969449994989858e-48	UT	UT.108_6	1
YHR135C_S523	YHR135C	YCK1	S523	S	523	0.978899359703064	9.550567389166051	8.969449994989858e-48	UT	UT.108_6	1
YHR135C_S522	YHR135C	YCK1	S522	S	522	0.978899359703064	9.550567389166051	8.969449994989858e-48	UT	UT.108_6	1
YHR135C_S43	YHR135C	YCK1	S43	S	43	0.910202026367188	9.505715881166047	8.969449994989858e-48	UT	UT.108_6	1
YHR135C_S39	YHR135C	YCK1	S39	S	39	1	9.505715881166047	8.969449994989858e-48	UT	UT.108_6	1
YHR140W_T8	YHR140W	YHR140W	T8	T	8	0.996406018733978	10.047743116472136	5.968217000111699e-26	UT	UT.108_6	1
YHR143W-A_S2	YHR143W-A	RPC10	S2	S	2	1	17.444660693354468	2.23306308526008e-46	UT	UT.108_6	2
YHR143W-A_T10	YHR143W-A	RPC10	T10	T	10	0.999753475189209	13.668329682660152	2.23306308526008e-46	UT	UT.108_6	1
YHR146W_S271	YHR146W	CRP1	S271	S	271	0.968868374824524	14.509080020364475	8.83111788870534e-76	UT	UT.108_6	1
YHR146W_S156	YHR146W	CRP1	S156	S	156	0.999999940395355	19.310704827632975	8.83111788870534e-76	UT	UT.108_6	5
YHR146W_S178	YHR146W	CRP1	S178	S	178	0.976766467094421	13.370444711207726	8.83111788870534e-76	UT	UT.108_6	1
YHR146W_T182	YHR146W	CRP1	T182	T	182	1	15.544135447042487	8.83111788870534e-76	UT	UT.108_6	1
YHR146W_S343	YHR146W	CRP1	S343	S	343	0.999980032444	17.965201772071588	8.83111788870534e-76	UT	UT.108_6	4
YHR146W_S351	YHR146W	CRP1	S351	S	351	0.991041481494904	14.125135215550449	8.83111788870534e-76	UT	UT.108_6	1
YHR146W_S319	YHR146W	CRP1	S319	S	319	0.999653697013855	12.983966947967556	8.83111788870534e-76	UT	UT.108_6	1
YHR146W_S323	YHR146W	CRP1	S323	S	323	0.957009196281433	12.983966947967556	8.83111788870534e-76	UT	UT.108_6	1
YHR146W_S394	YHR146W	CRP1	S394	S	394	1	17.751391086848983	8.83111788870534e-76	UT	UT.108_6	4
YHR146W_S390	YHR146W	CRP1	S390	S	390	1	17.751391086848983	8.83111788870534e-76	UT	UT.108_6	4
YHR146W_S153	YHR146W	CRP1	S153	S	153	0.999999940395355	14.534970913899668	8.83111788870534e-76	UT	UT.108_6	2
YHR146W_S335	YHR146W	CRP1	S335	S	335	1	17.057332662021842	8.83111788870534e-76	UT	UT.108_6	4
YHR146W_S332	YHR146W	CRP1	S332	S	332	1	17.057332662021842	8.83111788870534e-76	UT	UT.108_6	4
YHR146W_S191	YHR146W	CRP1	S191	S	191	0.995784044265747	14.450367520852556	8.83111788870534e-76	UT	UT.108_6	1
YHR149C_T169	YHR149C	SKG6	T169	T	169	1	17.15194113464468	1.5199908255073102e-67	UT	UT.108_6	2
YHR149C_S167	YHR149C	SKG6	S167	S	167	1	14.927786361011645	1.5199908255073102e-67	UT	UT.108_6	1
YHR149C_Y680	YHR149C	SKG6	Y680	Y	680	0.921686768531799	11.272272625286345	1.5199908255073102e-67	UT	UT.108_6	1
YHR149C_S137	YHR149C	SKG6	S137	S	137	0.844502329826355	13.733722479577247	1.5199908255073102e-67	UT	UT.108_6	1
YHR149C_Y133	YHR149C	SKG6	Y133	Y	133	0.995717227458954	13.945055511175475	1.5199908255073102e-67	UT	UT.108_6	2
YHR149C_Y371	YHR149C	SKG6	Y371	Y	371	0.986658215522766	12.767835130839286	1.5199908255073102e-67	UT	UT.108_6	1
YHR149C_S151	YHR149C	SKG6	S151	S	151	0.999048173427582	13.754763334423716	1.5199908255073102e-67	UT	UT.108_6	1
YHR149C_Y163	YHR149C	SKG6	Y163	Y	163	0.999630570411682	13.754763334423716	1.5199908255073102e-67	UT	UT.108_6	1
YHR149C_Y457	YHR149C	SKG6	Y457	Y	457	0.975820243358612	12.927416315823011	1.5199908255073102e-67	UT	UT.108_6	1
YHR149C_S248	YHR149C	SKG6	S248	S	248	0.980683147907257	11.941921555420352	1.5199908255073102e-67	UT	UT.108_6	1
YHR149C_S251	YHR149C	SKG6	S251	S	251	0.994411706924438	12.490316790056998	1.5199908255073102e-67	UT	UT.108_6	1
YHR149C_S245	YHR149C	SKG6	S245	S	245	0.997772634029388	11.941921555420352	1.5199908255073102e-67	UT	UT.108_6	1
YHR149C_S243	YHR149C	SKG6	S243	S	243	0.995986819267273	11.941921555420352	1.5199908255073102e-67	UT	UT.108_6	1
YHR149C_Y352	YHR149C	SKG6	Y352	Y	352	0.91356235742569	11.411019747857912	1.5199908255073102e-67	UT	UT.108_6	1
YHR149C_Y351	YHR149C	SKG6	Y351	Y	351	0.897290825843811	11.411019747857912	1.5199908255073102e-67	UT	UT.108_6	1
YHR152W_S118	YHR152W	SPO12	S118	S	118	0.999940454959869	17.336699565439606	1.96571021911829e-47	UT	UT.108_6	2
YHR152W_S125	YHR152W	SPO12	S125	S	125	0.999984323978424	17.446693179468525	1.96571021911829e-47	UT	UT.108_6	4
YHR154W_S575	YHR154W	RTT107	S575	S	575	0.996525049209595	14.381257245638288	2.11014443914548e-42	UT	UT.108_6	1
YHR154W_T599	YHR154W	RTT107	T599	T	599	0.865528523921967	13.074457688984484	2.11014443914548e-42	UT	UT.108_6	1
YHR154W_S596	YHR154W	RTT107	S596	S	596	0.968736112117767	13.074457688984484	2.11014443914548e-42	UT	UT.108_6	1
YHR158C_S1161	YHR158C	KEL1	S1161	S	1161	1	14.55919740349955	6.76542488665458e-69	UT	UT.108_6	1
YHR158C_S67	YHR158C	KEL1	S67	S	67	0.942474961280823	18.684225206887735	6.76542488665458e-69	UT	UT.108_6	1
YHR158C_S23	YHR158C	KEL1	S23	S	23	0.999999642372131	17.181644879304837	6.76542488665458e-69	UT	UT.108_6	4
YHR158C_S20	YHR158C	KEL1	S20	S	20	0.999999701976776	17.199461903778396	6.76542488665458e-69	UT	UT.108_6	4
YHR158C_S689	YHR158C	KEL1	S689	S	689	0.827182114124298	15.4238296961661	6.76542488665458e-69	UT	UT.108_6	1
YHR158C_S613	YHR158C	KEL1	S613	S	613	1	18.559988300056204	6.76542488665458e-69	UT	UT.108_6	6
YHR158C_S621	YHR158C	KEL1	S621	S	621	0.999994099140167	13.945427070950943	6.76542488665458e-69	UT	UT.108_6	2
YHR158C_S503	YHR158C	KEL1	S503	S	503	0.99999988079071	15.707058467049157	6.76542488665458e-69	UT	UT.108_6	4
YHR158C_S494	YHR158C	KEL1	S494	S	494	1	14.756647427754563	6.76542488665458e-69	UT	UT.108_6	1
YHR158C_S500	YHR158C	KEL1	S500	S	500	0.979248344898224	14.053218762264438	6.76542488665458e-69	UT	UT.108_6	3
YHR158C_S596	YHR158C	KEL1	S596	S	596	0.999998331069946	17.327996050017447	6.76542488665458e-69	UT	UT.108_6	3
YHR158C_S597	YHR158C	KEL1	S597	S	597	0.999987423419952	17.18638056895382	6.76542488665458e-69	UT	UT.108_6	2
YHR158C_S94	YHR158C	KEL1	S94	S	94	1	15.235178855793894	6.76542488665458e-69	UT	UT.108_6	1
YHR158C_T626	YHR158C	KEL1	T626	T	626	1	16.439565642531136	6.76542488665458e-69	UT	UT.108_6	3
YHR158C_S60	YHR158C	KEL1	S60	S	60	1	10.872554576134338	6.76542488665458e-69	UT	UT.108_6	1
YHR158C_Y58	YHR158C	KEL1	Y58	Y	58	1	10.872554576134338	6.76542488665458e-69	UT	UT.108_6	1
YHR158C_S55	YHR158C	KEL1	S55	S	55	1	10.872554576134338	6.76542488665458e-69	UT	UT.108_6	1
YHR159W_S369	YHR159W	TDA11	S369	S	369	0.99991500377655	13.235445390953938	1.1488670488390599e-60	UT	UT.108_6	1
YHR159W_S244	YHR159W	TDA11	S244	S	244	0.999999165534973	14.712585107669431	1.1488670488390599e-60	UT	UT.108_6	2
YHR159W_S286	YHR159W	TDA11	S286	S	286	1	17.156125604520465	1.1488670488390599e-60	UT	UT.108_6	2
YHR159W_S284	YHR159W	TDA11	S284	S	284	1	11.191124511619806	1.1488670488390599e-60	UT	UT.108_6	1
YHR159W_S494	YHR159W	TDA11	S494	S	494	1	13.508561082147375	1.1488670488390599e-60	UT	UT.108_6	1
YHR159W_S493	YHR159W	TDA11	S493	S	493	1	13.508561082147375	1.1488670488390599e-60	UT	UT.108_6	1
YHR159W_S92	YHR159W	TDA11	S92	S	92	0.970639288425446	12.70872159093975	1.1488670488390599e-60	UT	UT.108_6	1
YHR159W_S29	YHR159W	TDA11	S29	S	29	0.999999403953552	12.746306086240262	1.1488670488390599e-60	UT	UT.108_6	3
YHR159W_S27	YHR159W	TDA11	S27	S	27	0.999999523162842	12.746306086240262	1.1488670488390599e-60	UT	UT.108_6	3
YHR159W_S435	YHR159W	TDA11	S435	S	435	0.999991238117218	11.4191654777936	1.1488670488390599e-60	UT	UT.108_6	1
YHR164C_S17	YHR164C	DNA2	S17	S	17	0.999981880187988	19.36233546882462	1.85803857873183e-50	UT	UT.108_6	3
YHR164C_S13	YHR164C	DNA2	S13	S	13	0.999763011932373	19.364455671482695	1.85803857873183e-50	UT	UT.108_6	3
YHR164C_S237	YHR164C	DNA2	S237	S	237	0.843206107616425	12.804450716780757	1.85803857873183e-50	UT	UT.108_6	1
YHR164C_S236	YHR164C	DNA2	S236	S	236	0.818988859653473	12.804450716780757	1.85803857873183e-50	UT	UT.108_6	1
YHR164C_S15	YHR164C	DNA2	S15	S	15	0.854367017745972	19.30429495412615	1.85803857873183e-50	UT	UT.108_6	1
YHR174W_S404	YHR174W	ENO2	S404	S	404	1	13.260032412136129	3.65262457850978e-119	UT	UT.108_6	1
YHR174W_S356	YHR174W	ENO2	S356	S	356	0.852819442749023	13.495222335965591	3.65262457850978e-119	UT	UT.108_6	1
YHR174W_S188	YHR174W	ENO2	S188	S	188	1	16.560291453962375	3.65262457850978e-119	UT	UT.108_6	1
YHR182W_S2	YHR182W	YHR182W	S2	S	2	0.999995052814484	15.05404017301298	3.4350349125696793e-40	UT	UT.108_6	1
YHR182W_S771	YHR182W	YHR182W	S771	S	771	1	15.57856255930159	3.4350349125696793e-40	UT	UT.108_6	2
YHR182W_T763	YHR182W	YHR182W	T763	T	763	0.948053121566772	15.024758525736532	3.4350349125696793e-40	UT	UT.108_6	1
YHR182W_S759	YHR182W	YHR182W	S759	S	759	0.999863982200623	15.024758525736532	3.4350349125696793e-40	UT	UT.108_6	1
YHR186C_S478	YHR186C	KOG1	S478	S	478	0.999999940395355	15.12506492124982	5.55950474683351e-51	UT	UT.108_6	2
YHR186C_T481	YHR186C	KOG1	T481	T	481	0.999901652336121	13.158393359627782	5.55950474683351e-51	UT	UT.108_6	1
YHR186C_S1045	YHR186C	KOG1	S1045	S	1045	0.989720344543457	15.833707975935198	5.55950474683351e-51	UT	UT.108_6	1
YHR186C_S491	YHR186C	KOG1	S491	S	491	0.91348534822464	12.18580668610961	5.55950474683351e-51	UT	UT.108_6	1
YHR186C_T492	YHR186C	KOG1	T492	T	492	0.937914073467255	12.18580668610961	5.55950474683351e-51	UT	UT.108_6	1
YHR193C_S58	YHR193C	EGD2	S58	S	58	0.982234418392181	13.012718110720613	1.4876510875566999e-43	UT	UT.108_6	1
YHR193C_S2	YHR193C	EGD2	S2	S	2	1	17.87828367930104	1.4876510875566999e-43	UT	UT.108_6	3
YHR193C_S88	YHR193C	EGD2	S88	S	88	0.999320328235626	13.451446570729454	1.4876510875566999e-43	UT	UT.108_6	1
YHR197W_S688	YHR197W	RIX1	S688	S	688	1	10.42472136810843	1.4462298246407198e-23	UT	UT.108_6	1
YHR203C_S41	YHR203C	RPS4B	S41	S	41	1	12.838781283138829	5.13122155475343e-38	UT	UT.108_6	1
YJR145C_S41	YJR145C	RPS4A	S41	S	41	1	12.838781283138829	5.13122155475343e-38	UT	UT.108_6	1
YHR203C_S247	YHR203C	RPS4B	S247	S	247	1	12.013291889326398	5.13122155475343e-38	UT	UT.108_6	1
YJR145C_S247	YJR145C	RPS4A	S247	S	247	1	12.013291889326398	5.13122155475343e-38	UT	UT.108_6	1
YHR205W_S726	YHR205W	SCH9	S726	S	726	1	19.566330358593103	4.30406577325511e-52	UT	UT.108_6	7
YHR205W_T723	YHR205W	SCH9	T723	T	723	1	19.547760293736317	4.30406577325511e-52	UT	UT.108_6	6
YHR205W_T721	YHR205W	SCH9	T721	T	721	1	10.36650786658389	4.30406577325511e-52	UT	UT.108_6	1
YHR206W_S2	YHR206W	SKN7	S2	S	2	0.994522750377655	14.534267426573503	1.80673858781592e-33	UT	UT.108_6	1
YHR206W_S4	YHR206W	SKN7	S4	S	4	0.842846751213074	9.887921915548128	1.80673858781592e-33	UT	UT.108_6	1
YHR206W_T5	YHR206W	SKN7	T5	T	5	0.825327754020691	9.887921915548128	1.80673858781592e-33	UT	UT.108_6	1
YHR207C_S476	YHR207C	SET5	S476	S	476	0.75060111284256	13.017077008991237	2.44965456931282e-39	UT	UT.108_6	1
YIL003W_S291	YIL003W	CFD1	S291	S	291	1	13.99557072730768	7.6674932833159e-4	UT	UT.108_6	1
YIL015W_T553	YIL015W	BAR1	T553	T	553	0.985118508338928	13.341214230465566	2.3833887023496e-4	UT	UT.108_6	1
YIL026C_S628	YIL026C	IRR1	S628	S	628	1	15.417800860957694	2.0406232826188e-57	UT	UT.108_6	1
YIL026C_T38	YIL026C	IRR1	T38	T	38	0.784992277622223	15.76214705747628	2.0406232826188e-57	UT	UT.108_6	1
YIL026C_Y21	YIL026C	IRR1	Y21	Y	21	0.924004137516022	11.67722925914089	2.0406232826188e-57	UT	UT.108_6	1
YIL030C_S5	YIL030C	SSM4	S5	S	5	1	14.297451192937045	8.68462986351948e-44	UT	UT.108_6	1
YIL031W_S795	YIL031W	ULP2	S795	S	795	0.998277842998505	14.088154943187638	9.52741900951987e-55	UT	UT.108_6	1
YIL031W_S788	YIL031W	ULP2	S788	S	788	0.999819159507751	14.689795778088518	9.52741900951987e-55	UT	UT.108_6	2
YIL031W_S984	YIL031W	ULP2	S984	S	984	0.979874491691589	14.910526887482469	9.52741900951987e-55	UT	UT.108_6	1
YIL031W_S983	YIL031W	ULP2	S983	S	983	0.979874491691589	14.910526887482469	9.52741900951987e-55	UT	UT.108_6	1
YIL031W_S937	YIL031W	ULP2	S937	S	937	1	15.81658941335445	9.52741900951987e-55	UT	UT.108_6	1
YIL031W_S936	YIL031W	ULP2	S936	S	936	1	15.81658941335445	9.52741900951987e-55	UT	UT.108_6	1
YIL033C_S74	YIL033C	BCY1	S74	S	74	1	11.20935786755531	3.2256077062562e-82	UT	UT.108_6	1
YIL033C_S70	YIL033C	BCY1	S70	S	70	1	15.71751661906957	3.2256077062562e-82	UT	UT.108_6	1
YIL033C_S68	YIL033C	BCY1	S68	S	68	1	17.25573418770824	3.2256077062562e-82	UT	UT.108_6	2
YIL033C_S77	YIL033C	BCY1	S77	S	77	1	11.20935786755531	3.2256077062562e-82	UT	UT.108_6	1
YIL033C_S79	YIL033C	BCY1	S79	S	79	1	11.20935786755531	3.2256077062562e-82	UT	UT.108_6	1
YIL033C_S130	YIL033C	BCY1	S130	S	130	0.831460237503052	13.311082505300886	3.2256077062562e-82	UT	UT.108_6	1
YIL033C_T129	YIL033C	BCY1	T129	T	129	0.9458087682724	13.988983776034646	3.2256077062562e-82	UT	UT.108_6	2
YIL033C_T131	YIL033C	BCY1	T131	T	131	0.836405992507935	12.573661841268372	3.2256077062562e-82	UT	UT.108_6	1
YIL033C_S83	YIL033C	BCY1	S83	S	83	0.971622943878174	15.014012160503505	3.2256077062562e-82	UT	UT.108_6	2
YIL033C_S84	YIL033C	BCY1	S84	S	84	0.754298031330109	11.44456817850655	3.2256077062562e-82	UT	UT.108_6	1
YIL036W_S309	YIL036W	CST6	S309	S	309	0.778824210166931	12.668792440241178	3.2416232388723e-69	UT	UT.108_6	1
YIL036W_S557	YIL036W	CST6	S557	S	557	1	15.918141726239	3.2416232388723e-69	UT	UT.108_6	1
YIL036W_T559	YIL036W	CST6	T559	T	559	1	16.106887982613998	3.2416232388723e-69	UT	UT.108_6	2
YIL038C_S307	YIL038C	NOT3	S307	S	307	1	19.489664222435778	1.33758020068523e-78	UT	UT.108_6	4
YIL038C_T305	YIL038C	NOT3	T305	T	305	1	17.226978506337936	1.33758020068523e-78	UT	UT.108_6	2
YIL038C_S304	YIL038C	NOT3	S304	S	304	1	19.489664222435778	1.33758020068523e-78	UT	UT.108_6	4
YIL038C_S303	YIL038C	NOT3	S303	S	303	1	17.54911469898991	1.33758020068523e-78	UT	UT.108_6	3
YIL038C_T293	YIL038C	NOT3	T293	T	293	0.996821224689484	16.384107389146514	1.33758020068523e-78	UT	UT.108_6	1
YIL038C_S442	YIL038C	NOT3	S442	S	442	0.99999988079071	18.40395538159214	1.33758020068523e-78	UT	UT.108_6	5
YIL038C_S446	YIL038C	NOT3	S446	S	446	1	18.25247226193123	1.33758020068523e-78	UT	UT.108_6	9
YIL038C_T454	YIL038C	NOT3	T454	T	454	1	21.70827681199856	1.33758020068523e-78	UT	UT.108_6	7
YIL038C_S450	YIL038C	NOT3	S450	S	450	1	21.776574736929796	1.33758020068523e-78	UT	UT.108_6	8
YIL038C_S322	YIL038C	NOT3	S322	S	322	0.999964833259583	18.83702857756896	1.33758020068523e-78	UT	UT.108_6	3
YIL038C_S326	YIL038C	NOT3	S326	S	326	0.993936598300934	18.83702857756896	1.33758020068523e-78	UT	UT.108_6	3
YIL038C_S441	YIL038C	NOT3	S441	S	441	0.927633702754974	13.824506556373818	1.33758020068523e-78	UT	UT.108_6	1
YIL038C_S798	YIL038C	NOT3	S798	S	798	0.999935746192932	11.440929134935086	1.33758020068523e-78	UT	UT.108_6	1
YIL041W_S2	YIL041W	GVP36	S2	S	2	0.999999582767487	13.939535191854784	3.62462742224925e-103	UT	UT.108_6	1
YIL044C_S183	YIL044C	AGE2	S183	S	183	0.998425185680389	15.020544339513236	1.04381877864617e-66	UT	UT.108_6	4
YIL044C_S180	YIL044C	AGE2	S180	S	180	0.750564515590668	16.634444449134687	1.04381877864617e-66	UT	UT.108_6	1
YIL044C_T182	YIL044C	AGE2	T182	T	182	0.982976377010345	14.492753535903754	1.04381877864617e-66	UT	UT.108_6	3
YIL044C_S207	YIL044C	AGE2	S207	S	207	0.994487762451172	11.84401455480496	1.04381877864617e-66	UT	UT.108_6	1
YIL045W_S162	YIL045W	PIG2	S162	S	162	0.999893307685852	14.76850406411203	4.34773355187532e-37	UT	UT.108_6	1
YIL047C_S859	YIL047C	SYG1	S859	S	859	1	17.821840701903753	3.0480937006507196e-56	UT	UT.108_6	1
YIL047C_S860	YIL047C	SYG1	S860	S	860	1	17.821840701903753	3.0480937006507196e-56	UT	UT.108_6	1
YIL047C_S179	YIL047C	SYG1	S179	S	179	1	15.43574504768202	3.0480937006507196e-56	UT	UT.108_6	1
YIL047C_S177	YIL047C	SYG1	S177	S	177	0.816795587539673	12.326490870977372	3.0480937006507196e-56	UT	UT.108_6	1
YIL050W_S13	YIL050W	PCL7	S13	S	13	0.999995291233063	18.017083129961332	8.784923148329398e-76	UT	UT.108_6	1
YIL050W_S5	YIL050W	PCL7	S5	S	5	0.897263646125793	14.729026873995656	8.784923148329398e-76	UT	UT.108_6	1
YIL053W_S116	YIL053W	GPP1	S116	S	116	0.7736776471138	14.816105516905436	7.13203157020476e-50	UT	UT.108_6	1
YIL056W_S592	YIL056W	VHR1	S592	S	592	0.891173303127289	13.41312363686165	2.07973407107449e-14	UT	UT.108_6	1
YIL063C_T31	YIL063C	YRB2	T31	T	31	1	15.25162731168293	4.24398139605776e-60	UT	UT.108_6	1
YIL063C_S181	YIL063C	YRB2	S181	S	181	0.789607226848602	13.891993828783392	4.24398139605776e-60	UT	UT.108_6	1
YIL063C_S48	YIL063C	YRB2	S48	S	48	1	11.79787919484352	4.24398139605776e-60	UT	UT.108_6	1
YIL063C_T47	YIL063C	YRB2	T47	T	47	1	11.79787919484352	4.24398139605776e-60	UT	UT.108_6	1
YIL074C_S2	YIL074C	SER33	S2	S	2	1	22.258168329852012	2.880519896129939e-107	UT	UT.108_6	3
YIL074C_Y3	YIL074C	SER33	Y3	Y	3	0.999999523162842	16.977185465363583	2.880519896129939e-107	UT	UT.108_6	1
YIL074C_S12	YIL074C	SER33	S12	S	12	0.993113040924072	14.811502354652774	2.880519896129939e-107	UT	UT.108_6	2
YIL074C_S29	YIL074C	SER33	S29	S	29	0.999999761581421	20.3487779040346	2.880519896129939e-107	UT	UT.108_6	8
YIL074C_S22	YIL074C	SER33	S22	S	22	1	20.28663149438412	2.880519896129939e-107	UT	UT.108_6	6
YIL074C_T28	YIL074C	SER33	T28	T	28	0.99999588727951	14.591166911000949	2.880519896129939e-107	UT	UT.108_6	3
YIL074C_S27	YIL074C	SER33	S27	S	27	0.99999588727951	16.62044199690735	2.880519896129939e-107	UT	UT.108_6	2
YIL074C_S33	YIL074C	SER33	S33	S	33	0.967813014984131	13.885845099886708	2.880519896129939e-107	UT	UT.108_6	1
YIL074C_S269	YIL074C	SER33	S269	S	269	1	12.830543934110604	2.880519896129939e-107	UT	UT.108_6	1
YIL078W_S605	YIL078W	THS1	S605	S	605	1	10.79526017970692	1.35093121730568e-61	UT	UT.108_6	1
YIL078W_S193	YIL078W	THS1	S193	S	193	1	16.2259946932302	1.35093121730568e-61	UT	UT.108_6	1
YIL078W_S195	YIL078W	THS1	S195	S	195	1	16.561310498552626	1.35093121730568e-61	UT	UT.108_6	3
YIL078W_S188	YIL078W	THS1	S188	S	188	1	16.2259946932302	1.35093121730568e-61	UT	UT.108_6	1
YIL078W_S2	YIL078W	THS1	S2	S	2	1	18.675238722255074	1.35093121730568e-61	UT	UT.108_6	2
YIL078W_S528	YIL078W	THS1	S528	S	528	0.999920904636383	14.659476697342924	1.35093121730568e-61	UT	UT.108_6	1
YIL078W_S524	YIL078W	THS1	S524	S	524	0.999920904636383	14.659476697342924	1.35093121730568e-61	UT	UT.108_6	1
YIL078W_Y291	YIL078W	THS1	Y291	Y	291	0.999976098537445	12.209766889827208	1.35093121730568e-61	UT	UT.108_6	1
YIL084C_T181	YIL084C	SDS3	T181	T	181	0.995428681373596	14.301057383880428	8.60976759823663e-21	UT	UT.108_6	1
YIL094C_T351	YIL094C	LYS12	T351	T	351	1	9.951883322277604	5.06580491446795e-9	UT	UT.108_6	1
YIL094C_S348	YIL094C	LYS12	S348	S	348	1	9.951883322277604	5.06580491446795e-9	UT	UT.108_6	1
YIL095W_T553	YIL095W	PRK1	T553	T	553	0.999999940395355	15.212799062621912	8.02288181666224e-52	UT	UT.108_6	4
YIL095W_S556	YIL095W	PRK1	S556	S	556	0.999999284744263	13.953299679568556	8.02288181666224e-52	UT	UT.108_6	2
YIL095W_T522	YIL095W	PRK1	T522	T	522	1	14.337969704286962	8.02288181666224e-52	UT	UT.108_6	2
YIL095W_S525	YIL095W	PRK1	S525	S	525	1	13.786058770690124	8.02288181666224e-52	UT	UT.108_6	1
YIL095W_S434	YIL095W	PRK1	S434	S	434	0.973391890525818	11.993595706990332	8.02288181666224e-52	UT	UT.108_6	1
YIL095W_S484	YIL095W	PRK1	S484	S	484	0.994013369083405	11.866947837192615	8.02288181666224e-52	UT	UT.108_6	1
YIL095W_S613	YIL095W	PRK1	S613	S	613	0.999998569488525	15.573048642433644	8.02288181666224e-52	UT	UT.108_6	1
YIL095W_T537	YIL095W	PRK1	T537	T	537	0.995539903640747	11.70159761108454	8.02288181666224e-52	UT	UT.108_6	1
YIL105C_S533	YIL105C	SLM1	S533	S	533	0.973060429096222	11.30047954105954	5.11787740177787e-56	UT	UT.108_6	1
YIL105C_S145	YIL105C	SLM1	S145	S	145	1	18.081144529708865	5.11787740177787e-56	UT	UT.108_6	6
YIL105C_S150	YIL105C	SLM1	S150	S	150	0.99999874830246	17.615240059646965	5.11787740177787e-56	UT	UT.108_6	6
YIL105C_S153	YIL105C	SLM1	S153	S	153	1	17.04371680331801	5.11787740177787e-56	UT	UT.108_6	4
YIL105C_T149	YIL105C	SLM1	T149	T	149	0.860098600387573	11.797075441594076	5.11787740177787e-56	UT	UT.108_6	1
YIL105C_S158	YIL105C	SLM1	S158	S	158	1	11.331965362448717	5.11787740177787e-56	UT	UT.108_6	1
YIL105C_S157	YIL105C	SLM1	S157	S	157	1	11.331965362448717	5.11787740177787e-56	UT	UT.108_6	1
YIL106W_S36	YIL106W	MOB1	S36	S	36	0.999448239803314	16.44737336518952	4.35652852137744e-65	UT	UT.108_6	2
YIL106W_T85	YIL106W	MOB1	T85	T	85	0.999962568283081	16.598689016466384	4.35652852137744e-65	UT	UT.108_6	1
YIL106W_S80	YIL106W	MOB1	S80	S	80	1	17.133542708200377	4.35652852137744e-65	UT	UT.108_6	3
YIL106W_Y71	YIL106W	MOB1	Y71	Y	71	0.998849332332611	12.02450348575503	4.35652852137744e-65	UT	UT.108_6	1
YIL106W_S10	YIL106W	MOB1	S10	S	10	1	14.48196007466128	4.35652852137744e-65	UT	UT.108_6	5
YIL106W_S2	YIL106W	MOB1	S2	S	2	1	13.490970652129716	4.35652852137744e-65	UT	UT.108_6	3
YIL107C_S147	YIL107C	PFK26	S147	S	147	0.920973420143127	15.510779391994625	2.09209607079234e-30	UT	UT.108_6	1
YIL107C_Y643	YIL107C	PFK26	Y643	Y	643	0.996906816959381	9.927018299208935	2.09209607079234e-30	UT	UT.108_6	1
YIL107C_S644	YIL107C	PFK26	S644	S	644	0.999681353569031	13.958567686537307	2.09209607079234e-30	UT	UT.108_6	1
YIL107C_S667	YIL107C	PFK26	S667	S	667	0.870765805244446	13.527523036270956	2.09209607079234e-30	UT	UT.108_6	1
YIL112W_S134	YIL112W	HOS4	S134	S	134	0.945755362510681	13.910707187315737	5.31916602246269e-50	UT	UT.108_6	1
YIL112W_S690	YIL112W	HOS4	S690	S	690	0.999999940395355	16.13177944002661	5.31916602246269e-50	UT	UT.108_6	4
YIL112W_T688	YIL112W	HOS4	T688	T	688	0.967463672161102	14.529416964586286	5.31916602246269e-50	UT	UT.108_6	2
YIL112W_S778	YIL112W	HOS4	S778	S	778	0.99999737739563	16.131178595746373	5.31916602246269e-50	UT	UT.108_6	3
YIL112W_S275	YIL112W	HOS4	S275	S	275	0.999830305576324	14.737822349026128	5.31916602246269e-50	UT	UT.108_6	2
YIL112W_S274	YIL112W	HOS4	S274	S	274	0.993422627449036	13.737016465716344	5.31916602246269e-50	UT	UT.108_6	1
YIL112W_S16	YIL112W	HOS4	S16	S	16	0.987726092338562	12.877355815185023	5.31916602246269e-50	UT	UT.108_6	1
YIL112W_T37	YIL112W	HOS4	T37	T	37	0.999996662139893	11.240085554162505	5.31916602246269e-50	UT	UT.108_6	1
YIL112W_S38	YIL112W	HOS4	S38	S	38	0.999998271465302	12.788927973264812	5.31916602246269e-50	UT	UT.108_6	2
YIL112W_T710	YIL112W	HOS4	T710	T	710	1	14.98775432155161	5.31916602246269e-50	UT	UT.108_6	1
YIL112W_T700	YIL112W	HOS4	T700	T	700	1	14.98775432155161	5.31916602246269e-50	UT	UT.108_6	1
YIL112W_S698	YIL112W	HOS4	S698	S	698	1	14.98775432155161	5.31916602246269e-50	UT	UT.108_6	1
YIL115C_S777	YIL115C	NUP159	S777	S	777	0.892303586006165	13.440787756808067	2.41318453620829e-74	UT	UT.108_6	1
YIL115C_S404	YIL115C	NUP159	S404	S	404	1	17.32378443213301	2.41318453620829e-74	UT	UT.108_6	3
YIL115C_S407	YIL115C	NUP159	S407	S	407	0.95693576335907	14.566474902057925	2.41318453620829e-74	UT	UT.108_6	1
YIL115C_S819	YIL115C	NUP159	S819	S	819	1	19.78299325995875	2.41318453620829e-74	UT	UT.108_6	2
YIL115C_S805	YIL115C	NUP159	S805	S	805	1	19.813267606058297	2.41318453620829e-74	UT	UT.108_6	2
YIL115C_S942	YIL115C	NUP159	S942	S	942	0.829551637172699	13.150439199916326	2.41318453620829e-74	UT	UT.108_6	1
YIL115C_S940	YIL115C	NUP159	S940	S	940	0.994362652301788	18.20479879740776	2.41318453620829e-74	UT	UT.108_6	4
YIL115C_Y938	YIL115C	NUP159	Y938	Y	938	1	14.41004696923559	2.41318453620829e-74	UT	UT.108_6	1
YIL115C_S735	YIL115C	NUP159	S735	S	735	0.99996942281723	13.546164452637749	2.41318453620829e-74	UT	UT.108_6	1
YIL115C_T732	YIL115C	NUP159	T732	T	732	0.905169486999512	10.699411844941611	2.41318453620829e-74	UT	UT.108_6	1
YIL115C_S680	YIL115C	NUP159	S680	S	680	0.999936461448669	13.83577503122954	2.41318453620829e-74	UT	UT.108_6	1
YIL115C_S1041	YIL115C	NUP159	S1041	S	1041	0.992761552333832	12.763295608411578	2.41318453620829e-74	UT	UT.108_6	1
YIL115C_S1420	YIL115C	NUP159	S1420	S	1420	0.999171316623688	14.340042247657708	2.41318453620829e-74	UT	UT.108_6	1
YIL117C_S215	YIL117C	PRM5	S215	S	215	0.767610609531403	12.861986307391616	1.19825353825503e-34	UT	UT.108_6	1
YIL119C_Y386	YIL119C	RPI1	Y386	Y	386	0.954434394836426	9.161409410520337	4.6178815804792e-5	UT	UT.108_6	1
YIL121W_S40	YIL121W	QDR2	S40	S	40	1	21.958344985943995	3.5050571927698304e-79	UT	UT.108_6	8
YIL121W_T38	YIL121W	QDR2	T38	T	38	1	21.933261128368173	3.5050571927698304e-79	UT	UT.108_6	7
YIL121W_T36	YIL121W	QDR2	T36	T	36	1	15.597065590518229	3.5050571927698304e-79	UT	UT.108_6	3
YIL121W_S7	YIL121W	QDR2	S7	S	7	1	18.06485382982644	3.5050571927698304e-79	UT	UT.108_6	3
YIL121W_S6	YIL121W	QDR2	S6	S	6	0.999999940395355	16.24807464572289	3.5050571927698304e-79	UT	UT.108_6	1
YIL121W_S24	YIL121W	QDR2	S24	S	24	0.999999761581421	17.097950155744257	3.5050571927698304e-79	UT	UT.108_6	2
YIL121W_S21	YIL121W	QDR2	S21	S	21	1	17.097950155744257	3.5050571927698304e-79	UT	UT.108_6	2
YIL122W_S152	YIL122W	POG1	S152	S	152	0.994970321655273	14.163093055353734	4.3856499236196e-45	UT	UT.108_6	1
YIL122W_S168	YIL122W	POG1	S168	S	168	1	14.844919898320033	4.3856499236196e-45	UT	UT.108_6	2
YIL122W_S164	YIL122W	POG1	S164	S	164	1	11.684597610429575	4.3856499236196e-45	UT	UT.108_6	1
YIL122W_S314	YIL122W	POG1	S314	S	314	0.999995529651642	15.336027878432008	4.3856499236196e-45	UT	UT.108_6	2
YIL124W_S2	YIL124W	AYR1	S2	S	2	0.938482701778412	12.615920000817855	0.00475655108679403	UT	UT.108_6	1
YIL129C_S2316	YIL129C	TAO3	S2316	S	2316	0.973568856716156	14.787976557998784	1.0527475007360798e-30	UT	UT.108_6	1
YIL129C_S2355	YIL129C	TAO3	S2355	S	2355	0.954913437366486	13.860934747841942	1.0527475007360798e-30	UT	UT.108_6	1
YIL129C_S2352	YIL129C	TAO3	S2352	S	2352	0.974500715732574	14.90201423631422	1.0527475007360798e-30	UT	UT.108_6	2
YIL130W_S963	YIL130W	ASG1	S963	S	963	1	15.96319251944606	7.875017633102498e-44	UT	UT.108_6	1
YIL130W_S11	YIL130W	ASG1	S11	S	11	1	12.396269097275676	7.875017633102498e-44	UT	UT.108_6	2
YIL133C_S2	YIL133C	RPL16A	S2	S	2	1	11.8685554828848	6.432246660924769e-31	UT	UT.108_6	1
YIL133C_S188	YIL133C	RPL16A	S188	S	188	1	11.33610606498408	6.432246660924769e-31	UT	UT.108_6	1
YIL133C_S180	YIL133C	RPL16A	S180	S	180	1	11.33610606498408	6.432246660924769e-31	UT	UT.108_6	1
YIL133C_T184	YIL133C	RPL16A	T184	T	184	1	11.33610606498408	6.432246660924769e-31	UT	UT.108_6	1
YIL135C_S61	YIL135C	VHS2	S61	S	61	0.999512791633606	15.995976546537422	7.270325375440978e-54	UT	UT.108_6	2
YIL135C_S53	YIL135C	VHS2	S53	S	53	0.999999344348907	15.00345704999376	7.270325375440978e-54	UT	UT.108_6	2
YIL135C_S84	YIL135C	VHS2	S84	S	84	1	12.078212462303837	7.270325375440978e-54	UT	UT.108_6	1
YIL135C_S301	YIL135C	VHS2	S301	S	301	1	17.35722795545477	7.270325375440978e-54	UT	UT.108_6	2
YIL135C_S303	YIL135C	VHS2	S303	S	303	0.996635317802429	12.827145173699384	7.270325375440978e-54	UT	UT.108_6	1
YIL135C_Y307	YIL135C	VHS2	Y307	Y	307	0.99790096282959	13.99419345172825	7.270325375440978e-54	UT	UT.108_6	1
YIL135C_S409	YIL135C	VHS2	S409	S	409	0.965111315250397	10.928080215608173	7.270325375440978e-54	UT	UT.108_6	1
YIL135C_S277	YIL135C	VHS2	S277	S	277	0.999692678451538	17.01547402671908	7.270325375440978e-54	UT	UT.108_6	1
YIL135C_T361	YIL135C	VHS2	T361	T	361	0.994510412216187	20.190466916233717	7.270325375440978e-54	UT	UT.108_6	2
YIL135C_S355	YIL135C	VHS2	S355	S	355	0.999920189380646	20.190466916233717	7.270325375440978e-54	UT	UT.108_6	2
YIL135C_S172	YIL135C	VHS2	S172	S	172	0.765673279762268	12.966868005575233	7.270325375440978e-54	UT	UT.108_6	1
YIL135C_S174	YIL135C	VHS2	S174	S	174	0.917065024375916	15.014682219821738	7.270325375440978e-54	UT	UT.108_6	1
YIL135C_S159	YIL135C	VHS2	S159	S	159	1	15.642629767816452	7.270325375440978e-54	UT	UT.108_6	2
YIL135C_T160	YIL135C	VHS2	T160	T	160	1	15.55223938953256	7.270325375440978e-54	UT	UT.108_6	1
YIL135C_S177	YIL135C	VHS2	S177	S	177	0.998503088951111	15.014682219821738	7.270325375440978e-54	UT	UT.108_6	1
YIL136W_S326	YIL136W	OM45	S326	S	326	1	13.63593307025925	3.00139807472028e-6	UT	UT.108_6	1
YIL136W_S324	YIL136W	OM45	S324	S	324	1	13.711178389704347	3.00139807472028e-6	UT	UT.108_6	2
YIL136W_S319	YIL136W	OM45	S319	S	319	1	13.711178389704347	3.00139807472028e-6	UT	UT.108_6	2
YIL138C_S157	YIL138C	TPM2	S157	S	157	1	10.325003249761354	5.40838589613217e-20	UT	UT.108_6	1
YIL140W_S730	YIL140W	AXL2	S730	S	730	0.989142179489136	15.03277976513913	4.72017835949692e-58	UT	UT.108_6	1
YIL140W_S676	YIL140W	AXL2	S676	S	676	1	16.639984504758857	4.72017835949692e-58	UT	UT.108_6	1
YIL140W_S673	YIL140W	AXL2	S673	S	673	1	16.639984504758857	4.72017835949692e-58	UT	UT.108_6	1
YIL142W_S2	YIL142W	CCT2	S2	S	2	0.973465740680695	14.622116137299669	8.588663313939e-31	UT	UT.108_6	1
YIL143C_Y7	YIL143C	SSL2	Y7	Y	7	0.905877113342285	11.902546535752444	7.829294618286638e-19	UT	UT.108_6	1
YIL143C_T2	YIL143C	SSL2	T2	T	2	0.975325405597687	12.908110597838183	7.829294618286638e-19	UT	UT.108_6	1
YIL144W_T54	YIL144W	NDC80	T54	T	54	1	15.161465245925692	4.6016758716977e-27	UT	UT.108_6	1
YIL144W_T252	YIL144W	NDC80	T252	T	252	0.955255329608917	12.306975954306004	4.6016758716977e-27	UT	UT.108_6	1
YIL144W_T248	YIL144W	NDC80	T248	T	248	0.924162685871124	12.306975954306004	4.6016758716977e-27	UT	UT.108_6	1
YIL147C_S833	YIL147C	SLN1	S833	S	833	1	16.520813636012093	4.28933873630222e-51	UT	UT.108_6	1
YIL147C_S758	YIL147C	SLN1	S758	S	758	0.999999225139618	13.572148639407429	4.28933873630222e-51	UT	UT.108_6	1
YIL147C_S386	YIL147C	SLN1	S386	S	386	0.844379067420959	11.059602992147347	4.28933873630222e-51	UT	UT.108_6	1
YIL147C_S390	YIL147C	SLN1	S390	S	390	0.804921686649323	11.059602992147347	4.28933873630222e-51	UT	UT.108_6	1
YIL147C_S389	YIL147C	SLN1	S389	S	389	0.844379067420959	11.059602992147347	4.28933873630222e-51	UT	UT.108_6	1
YIL148W_T55	YIL148W	RPL40A	T55	T	55	0.941853940486908	11.345587441146574	8.26734641806336e-26	UT	UT.108_6	1
YKR094C_T55	YKR094C	RPL40B	T55	T	55	0.941853940486908	11.345587441146574	8.26734641806336e-26	UT	UT.108_6	1
YIL149C_S1670	YIL149C	MLP2	S1670	S	1670	1	9.74650533762754	2.04004318245362e-14	UT	UT.108_6	1
YIL150C_S303	YIL150C	MCM10	S303	S	303	1	14.43299310347715	7.11224945001753e-60	UT	UT.108_6	1
YIL150C_S302	YIL150C	MCM10	S302	S	302	1	14.43299310347715	7.11224945001753e-60	UT	UT.108_6	1
YIL151C_S125	YIL151C	ESL1	S125	S	125	0.799263894557953	12.686917564373848	4.3797035102010687e-41	UT	UT.108_6	1
YIL151C_T79	YIL151C	ESL1	T79	T	79	0.757174909114838	16.545375679840767	4.3797035102010687e-41	UT	UT.108_6	1
YIL153W_S341	YIL153W	RRD1	S341	S	341	0.999997794628143	12.947968891042782	5.598990047836219e-23	UT	UT.108_6	1
YIL154C_S60	YIL154C	IMP2'	S60	S	60	0.991209387779236	13.646826678660055	5.97082456773399e-27	UT	UT.108_6	1
YIL154C_S58	YIL154C	IMP2'	S58	S	58	0.91340833902359	15.349619960217789	5.97082456773399e-27	UT	UT.108_6	2
YIL159W_T418	YIL159W	BNR1	T418	T	418	1	14.076550080244209	7.18939167166868e-52	UT	UT.108_6	1
YIL159W_S414	YIL159W	BNR1	S414	S	414	1	14.076550080244209	7.18939167166868e-52	UT	UT.108_6	1
YIL159W_T412	YIL159W	BNR1	T412	T	412	1	14.076550080244209	7.18939167166868e-52	UT	UT.108_6	1
YIL159W_T409	YIL159W	BNR1	T409	T	409	1	14.076550080244209	7.18939167166868e-52	UT	UT.108_6	1
YIL159W_T408	YIL159W	BNR1	T408	T	408	1	14.076550080244209	7.18939167166868e-52	UT	UT.108_6	1
YIL159W_S80	YIL159W	BNR1	S80	S	80	0.998234033584595	11.273994305952506	7.18939167166868e-52	UT	UT.108_6	1
YIL173W_S1454	YIL173W	VTH1	S1454	S	1454	0.954823613166809	15.450541102823191	2.0608033800052e-49	UT	UT.108_6	1
YIL173W_S1453	YIL173W	VTH1	S1453	S	1453	0.954823613166809	15.450541102823191	2.0608033800052e-49	UT	UT.108_6	1
YIR001C_S2	YIR001C	SGN1	S2	S	2	1	12.558168727276604	1.28323250724126e-34	UT	UT.108_6	1
YIR003W_S119	YIR003W	AIM21	S119	S	119	0.999204874038696	10.467960591844182	1.46783533205433e-82	UT	UT.108_6	1
YIR003W_S477	YIR003W	AIM21	S477	S	477	0.996406972408295	12.885796523448713	1.46783533205433e-82	UT	UT.108_6	1
YIR003W_S476	YIR003W	AIM21	S476	S	476	0.998563766479492	11.315848095365936	1.46783533205433e-82	UT	UT.108_6	1
YIR003W_S183	YIR003W	AIM21	S183	S	183	1	18.48793891223743	1.46783533205433e-82	UT	UT.108_6	3
YIR003W_S140	YIR003W	AIM21	S140	S	140	0.785272300243378	13.371207179043678	1.46783533205433e-82	UT	UT.108_6	1
YIR003W_T639	YIR003W	AIM21	T639	T	639	1	19.047817575596408	1.46783533205433e-82	UT	UT.108_6	1
YIR003W_T638	YIR003W	AIM21	T638	T	638	1	19.047817575596408	1.46783533205433e-82	UT	UT.108_6	1
YIR003W_S284	YIR003W	AIM21	S284	S	284	0.999539315700531	15.03899695589896	1.46783533205433e-82	UT	UT.108_6	2
YIR003W_T277	YIR003W	AIM21	T277	T	277	0.999745190143585	15.8613515289438	1.46783533205433e-82	UT	UT.108_6	4
YIR003W_S281	YIR003W	AIM21	S281	S	281	0.83173531293869	13.2671782465553	1.46783533205433e-82	UT	UT.108_6	1
YIR003W_T85	YIR003W	AIM21	T85	T	85	0.966269195079803	12.055742748282071	1.46783533205433e-82	UT	UT.108_6	1
YIR003W_S19	YIR003W	AIM21	S19	S	19	0.964447498321533	12.854188824935278	1.46783533205433e-82	UT	UT.108_6	1
YIR003W_S623	YIR003W	AIM21	S623	S	623	0.999999940395355	14.169827461478857	1.46783533205433e-82	UT	UT.108_6	1
YIR003W_S620	YIR003W	AIM21	S620	S	620	1	14.169827461478857	1.46783533205433e-82	UT	UT.108_6	1
YIR003W_S576	YIR003W	AIM21	S576	S	576	1	12.255634341517732	1.46783533205433e-82	UT	UT.108_6	1
YIR006C_T570	YIR006C	PAN1	T570	T	570	1	20.249260352596803	3.23244867227959e-105	UT	UT.108_6	1
YIR006C_T1185	YIR006C	PAN1	T1185	T	1185	1	14.51290236099388	3.23244867227959e-105	UT	UT.108_6	1
YIR006C_S1180	YIR006C	PAN1	S1180	S	1180	1	12.950331162321778	3.23244867227959e-105	UT	UT.108_6	3
YIR006C_S1135	YIR006C	PAN1	S1135	S	1135	1	14.025070900756248	3.23244867227959e-105	UT	UT.108_6	4
YIR006C_S1003	YIR006C	PAN1	S1003	S	1003	0.99999988079071	18.84757011797044	3.23244867227959e-105	UT	UT.108_6	1
YIR006C_S1049	YIR006C	PAN1	S1049	S	1049	0.914233148097992	15.518455339097246	3.23244867227959e-105	UT	UT.108_6	1
YIR006C_S1387	YIR006C	PAN1	S1387	S	1387	0.898349463939667	12.804614775968073	3.23244867227959e-105	UT	UT.108_6	1
YIR006C_T1321	YIR006C	PAN1	T1321	T	1321	0.860717058181763	11.549322176964536	3.23244867227959e-105	UT	UT.108_6	1
YIR006C_S992	YIR006C	PAN1	S992	S	992	0.815874040126801	10.989761074291788	3.23244867227959e-105	UT	UT.108_6	1
YIR006C_T993	YIR006C	PAN1	T993	T	993	0.843748450279236	10.989761074291788	3.23244867227959e-105	UT	UT.108_6	1
YIR006C_S1281	YIR006C	PAN1	S1281	S	1281	0.999992609024048	13.209243692935244	3.23244867227959e-105	UT	UT.108_6	2
YIR006C_S748	YIR006C	PAN1	S748	S	748	0.832724630832672	15.55477224177702	3.23244867227959e-105	UT	UT.108_6	1
YIR006C_S1253	YIR006C	PAN1	S1253	S	1253	0.913895010948181	13.719181183446578	3.23244867227959e-105	UT	UT.108_6	1
YIR006C_S1252	YIR006C	PAN1	S1252	S	1252	0.94836300611496	12.044104577610732	3.23244867227959e-105	UT	UT.108_6	1
YIR006C_T869	YIR006C	PAN1	T869	T	869	0.75	17.390846293018058	3.23244867227959e-105	UT	UT.108_6	1
YIR006C_S862	YIR006C	PAN1	S862	S	862	0.776751816272736	17.390846293018058	3.23244867227959e-105	UT	UT.108_6	1
YIR006C_S857	YIR006C	PAN1	S857	S	857	0.75	17.390846293018058	3.23244867227959e-105	UT	UT.108_6	1
YIR006C_S767	YIR006C	PAN1	S767	S	767	0.907833993434906	14.0899830897807	3.23244867227959e-105	UT	UT.108_6	1
YIR007W_T594	YIR007W	YIR007W	T594	T	594	0.755240559577942	12.17600210611277	1.55385852755232e-29	UT	UT.108_6	1
YIR007W_T596	YIR007W	YIR007W	T596	T	596	0.801927387714386	12.17600210611277	1.55385852755232e-29	UT	UT.108_6	1
YIR010W_S69	YIR010W	DSN1	S69	S	69	0.999963343143463	13.892225259324404	1.17688267412689e-35	UT	UT.108_6	1
YIR010W_T12	YIR010W	DSN1	T12	T	12	0.860958993434906	14.504739229582936	1.17688267412689e-35	UT	UT.108_6	1
YIR023W_S843	YIR023W	DAL81	S843	S	843	0.899968504905701	13.285237834263752	1.3933901516392698e-60	UT	UT.108_6	1
YIR023W_T846	YIR023W	DAL81	T846	T	846	0.999993622303009	13.285237834263752	1.3933901516392698e-60	UT	UT.108_6	1
YIR023W_S193	YIR023W	DAL81	S193	S	193	0.823534369468689	9.650257503034878	1.3933901516392698e-60	UT	UT.108_6	1
YIR023W_S13	YIR023W	DAL81	S13	S	13	1	16.570217973412507	1.3933901516392698e-60	UT	UT.108_6	9
YIR023W_S6	YIR023W	DAL81	S6	S	6	1	14.722763978362051	1.3933901516392698e-60	UT	UT.108_6	4
YIR023W_T15	YIR023W	DAL81	T15	T	15	1	12.862732150374304	1.3933901516392698e-60	UT	UT.108_6	2
YIR023W_S17	YIR023W	DAL81	S17	S	17	1	15.752557390152631	1.3933901516392698e-60	UT	UT.108_6	5
YIR023W_S899	YIR023W	DAL81	S899	S	899	0.989921092987061	13.742564108107985	1.3933901516392698e-60	UT	UT.108_6	1
YIR023W_S863	YIR023W	DAL81	S863	S	863	0.971526503562927	12.240083834713351	1.3933901516392698e-60	UT	UT.108_6	1
YIR023W_T867	YIR023W	DAL81	T867	T	867	0.975034117698669	12.240083834713351	1.3933901516392698e-60	UT	UT.108_6	1
YIR033W_S663	YIR033W	MGA2	S663	S	663	0.988012254238129	9.9748836352642	6.07967278797375e-59	UT	UT.108_6	1
YJL005W_T1643	YJL005W	CYR1	T1643	T	1643	0.933312833309174	13.047322025945297	6.53142169811874e-53	UT	UT.108_6	1
YJL005W_T389	YJL005W	CYR1	T389	T	389	1	13.995075952074393	6.53142169811874e-53	UT	UT.108_6	1
YJL005W_S486	YJL005W	CYR1	S486	S	486	0.969215273857117	15.034299196142497	6.53142169811874e-53	UT	UT.108_6	2
YJL005W_S487	YJL005W	CYR1	S487	S	487	0.942044079303741	16.99374419758445	6.53142169811874e-53	UT	UT.108_6	3
YJL005W_S497	YJL005W	CYR1	S497	S	497	1	16.497985186897743	6.53142169811874e-53	UT	UT.108_6	2
YJL005W_S559	YJL005W	CYR1	S559	S	559	1	15.252339796894502	6.53142169811874e-53	UT	UT.108_6	2
YJL005W_S562	YJL005W	CYR1	S562	S	562	1	15.197883668649505	6.53142169811874e-53	UT	UT.108_6	1
YJL005W_S60	YJL005W	CYR1	S60	S	60	0.951879024505615	13.886781799666798	6.53142169811874e-53	UT	UT.108_6	1
YJL005W_S483	YJL005W	CYR1	S483	S	483	0.934535682201385	14.269200093119968	6.53142169811874e-53	UT	UT.108_6	1
YJL005W_S281	YJL005W	CYR1	S281	S	281	0.954805314540863	13.419496978523132	6.53142169811874e-53	UT	UT.108_6	1
YJL005W_S554	YJL005W	CYR1	S554	S	554	0.991010069847107	10.83911302019372	6.53142169811874e-53	UT	UT.108_6	2
YJL012C_S573	YJL012C	VTC4	S573	S	573	1	21.737608010469614	1.37738451750927e-11	UT	UT.108_6	1
YJL020C_T636	YJL020C	BBC1	T636	T	636	0.993409693241119	9.7195002750106525	1.4746210708364395e-89	UT	UT.108_6	1
YJL020C_S634	YJL020C	BBC1	S634	S	634	1	19.62845458955068	1.4746210708364395e-89	UT	UT.108_6	7
YJL020C_S631	YJL020C	BBC1	S631	S	631	1	19.241945657104953	1.4746210708364395e-89	UT	UT.108_6	5
YJL020C_S158	YJL020C	BBC1	S158	S	158	1	18.210565983841963	1.4746210708364395e-89	UT	UT.108_6	3
YJL020C_S103	YJL020C	BBC1	S103	S	103	1	18.843327449166782	1.4746210708364395e-89	UT	UT.108_6	3
YJL020C_S621	YJL020C	BBC1	S621	S	621	0.999989628791809	20.22937898396187	1.4746210708364395e-89	UT	UT.108_6	2
YJL020C_S78	YJL020C	BBC1	S78	S	78	0.98056834936142	11.750753031644118	1.4746210708364395e-89	UT	UT.108_6	1
YJL020C_S638	YJL020C	BBC1	S638	S	638	1	17.297813688221446	1.4746210708364395e-89	UT	UT.108_6	4
YJL020C_S166	YJL020C	BBC1	S166	S	166	1	14.7952459030395	1.4746210708364395e-89	UT	UT.108_6	3
YJL020C_T895	YJL020C	BBC1	T895	T	895	0.91349458694458	13.0146754855899	1.4746210708364395e-89	UT	UT.108_6	1
YJL020C_S893	YJL020C	BBC1	S893	S	893	0.803834199905396	10.21650929329619	1.4746210708364395e-89	UT	UT.108_6	1
YJL020C_S565	YJL020C	BBC1	S565	S	565	1	16.440880514390937	1.4746210708364395e-89	UT	UT.108_6	2
YJL026W_S15	YJL026W	RNR2	S15	S	15	1	17.015507779385462	1.01543027072485e-62	UT	UT.108_6	3
YJL029C_S790	YJL029C	VPS53	S790	S	790	0.992334306240082	13.28969557373052	4.193148530918148e-56	UT	UT.108_6	1
YJL033W_S692	YJL033W	HCA4	S692	S	692	1	14.677450599078036	1.66189764550263e-60	UT	UT.108_6	2
YJL033W_S714	YJL033W	HCA4	S714	S	714	0.970946907997131	13.818023427272983	1.66189764550263e-60	UT	UT.108_6	1
YJL033W_S710	YJL033W	HCA4	S710	S	710	0.99993771314621	14.606163167120046	1.66189764550263e-60	UT	UT.108_6	2
YJL033W_T706	YJL033W	HCA4	T706	T	706	0.975156426429749	13.357745638522804	1.66189764550263e-60	UT	UT.108_6	1
YJL034W_S591	YJL034W	KAR2	S591	S	591	0.899597764015198	17.353248152277963	1.37384881265359e-38	UT	UT.108_6	1
YJL041W_T5	YJL041W	NSP1	T5	T	5	1	16.530525107931183	1.83430834691666e-52	UT	UT.108_6	3
YJL041W_S499	YJL041W	NSP1	S499	S	499	0.999995589256287	14.305557946833162	1.83430834691666e-52	UT	UT.108_6	1
YJL041W_T497	YJL041W	NSP1	T497	T	497	0.999998986721039	14.305557946833162	1.83430834691666e-52	UT	UT.108_6	1
YJL041W_S494	YJL041W	NSP1	S494	S	494	0.999912559986115	14.305557946833162	1.83430834691666e-52	UT	UT.108_6	1
YJL042W_T577	YJL042W	MHP1	T577	T	577	1	15.381153401491186	1.76589396613166e-71	UT	UT.108_6	1
YJL042W_S176	YJL042W	MHP1	S176	S	176	1	17.078604152942503	1.76589396613166e-71	UT	UT.108_6	4
YJL042W_S174	YJL042W	MHP1	S174	S	174	1	17.078604152942503	1.76589396613166e-71	UT	UT.108_6	4
YJL042W_S309	YJL042W	MHP1	S309	S	309	1	13.822963495522067	1.76589396613166e-71	UT	UT.108_6	1
YJL042W_S85	YJL042W	MHP1	S85	S	85	1	16.274848753414606	1.76589396613166e-71	UT	UT.108_6	2
YJL042W_S81	YJL042W	MHP1	S81	S	81	1	16.965523359029138	1.76589396613166e-71	UT	UT.108_6	3
YJL042W_S311	YJL042W	MHP1	S311	S	311	1	13.822963495522067	1.76589396613166e-71	UT	UT.108_6	1
YJL050W_T34	YJL050W	MTR4	T34	T	34	0.998889565467834	12.729837721181696	2.00803243827261e-39	UT	UT.108_6	1
YJL051W_S332	YJL051W	IRC8	S332	S	332	0.963164746761322	11.656298161419208	5.462477870387771e-32	UT	UT.108_6	1
YJL051W_S327	YJL051W	IRC8	S327	S	327	0.875211596488953	11.656298161419208	5.462477870387771e-32	UT	UT.108_6	1
YJL051W_S690	YJL051W	IRC8	S690	S	690	0.99995231628418	13.118377188913586	5.462477870387771e-32	UT	UT.108_6	1
YJL051W_S821	YJL051W	IRC8	S821	S	821	1	14.802757643601986	5.462477870387771e-32	UT	UT.108_6	1
YJL051W_S819	YJL051W	IRC8	S819	S	819	1	14.802757643601986	5.462477870387771e-32	UT	UT.108_6	1
YJL051W_S433	YJL051W	IRC8	S433	S	433	0.884183466434479	9.962398998201634	5.462477870387771e-32	UT	UT.108_6	1
YJL053W_S216	YJL053W	PEP8	S216	S	216	0.770157337188721	12.07650617063042	1.1452233200141e-4	UT	UT.108_6	1
YJL058C_S140	YJL058C	BIT61	S140	S	140	0.824951767921448	11.71139867515235	5.49727498290577e-35	UT	UT.108_6	1
YJL058C_S139	YJL058C	BIT61	S139	S	139	0.993654549121857	11.71139867515235	5.49727498290577e-35	UT	UT.108_6	1
YJL061W_S501	YJL061W	NUP82	S501	S	501	1	13.181994974861553	4.40005146871257e-16	UT	UT.108_6	1
YJL065C_S17	YJL065C	DLS1	S17	S	17	1	17.236316677645334	8.75374061571388e-46	UT	UT.108_6	4
YJL065C_T10	YJL065C	DLS1	T10	T	10	0.885678172111511	12.637959230919174	8.75374061571388e-46	UT	UT.108_6	1
YJL076W_S231	YJL076W	NET1	S231	S	231	1	19.980001590966705	1.7058940315332292e-87	UT	UT.108_6	2
YJL076W_S259	YJL076W	NET1	S259	S	259	0.999997198581696	16.851427056640354	1.7058940315332292e-87	UT	UT.108_6	1
YJL076W_S1032	YJL076W	NET1	S1032	S	1032	0.99662309885025	15.130323894280364	1.7058940315332292e-87	UT	UT.108_6	3
YJL076W_T676	YJL076W	NET1	T676	T	676	1	14.294114241441168	1.7058940315332292e-87	UT	UT.108_6	1
YJL076W_T356	YJL076W	NET1	T356	T	356	0.961462378501892	13.862343247567813	1.7058940315332292e-87	UT	UT.108_6	1
YJL076W_S252	YJL076W	NET1	S252	S	252	1	18.409735914494465	1.7058940315332292e-87	UT	UT.108_6	4
YJL076W_S242	YJL076W	NET1	S242	S	242	1	18.297022656932175	1.7058940315332292e-87	UT	UT.108_6	4
YJL076W_T248	YJL076W	NET1	T248	T	248	0.999989628791809	14.842969735036338	1.7058940315332292e-87	UT	UT.108_6	1
YJL076W_S474	YJL076W	NET1	S474	S	474	0.8277947306633	12.582830176052424	1.7058940315332292e-87	UT	UT.108_6	1
YJL076W_S497	YJL076W	NET1	S497	S	497	0.999999523162842	15.840097337447045	1.7058940315332292e-87	UT	UT.108_6	1
YJL076W_S385	YJL076W	NET1	S385	S	385	0.999999701976776	18.18219258781744	1.7058940315332292e-87	UT	UT.108_6	3
YJL076W_S384	YJL076W	NET1	S384	S	384	0.99741518497467	13.607439337254489	1.7058940315332292e-87	UT	UT.108_6	2
YJL076W_S64	YJL076W	NET1	S64	S	64	0.98732054233551	14.783591853926133	1.7058940315332292e-87	UT	UT.108_6	1
YJL076W_S60	YJL076W	NET1	S60	S	60	0.999416410923004	16.532157712688303	1.7058940315332292e-87	UT	UT.108_6	2
YJL076W_S437	YJL076W	NET1	S437	S	437	0.957834959030151	13.512443166668112	1.7058940315332292e-87	UT	UT.108_6	1
YJL076W_S439	YJL076W	NET1	S439	S	439	0.999999701976776	18.07466770107747	1.7058940315332292e-87	UT	UT.108_6	2
YJL076W_S440	YJL076W	NET1	S440	S	440	0.999183356761932	15.64256238469937	1.7058940315332292e-87	UT	UT.108_6	2
YJL076W_S447	YJL076W	NET1	S447	S	447	0.999415934085846	15.849702390038065	1.7058940315332292e-87	UT	UT.108_6	3
YJL076W_S166	YJL076W	NET1	S166	S	166	0.999956130981445	17.427331468918048	1.7058940315332292e-87	UT	UT.108_6	2
YJL076W_T304	YJL076W	NET1	T304	T	304	0.99994820356369	13.937245204123515	1.7058940315332292e-87	UT	UT.108_6	1
YJL076W_S295	YJL076W	NET1	S295	S	295	1	15.410881365162728	1.7058940315332292e-87	UT	UT.108_6	3
YJL076W_T302	YJL076W	NET1	T302	T	302	0.863263189792633	15.409825034329062	1.7058940315332292e-87	UT	UT.108_6	3
YJL076W_S301	YJL076W	NET1	S301	S	301	0.830372869968414	12.85540549087312	1.7058940315332292e-87	UT	UT.108_6	1
YJL076W_T297	YJL076W	NET1	T297	T	297	1	15.403957990795163	1.7058940315332292e-87	UT	UT.108_6	4
YJL076W_S744	YJL076W	NET1	S744	S	744	0.99512904882431	11.965238489860864	1.7058940315332292e-87	UT	UT.108_6	1
YJL076W_S1026	YJL076W	NET1	S1026	S	1026	0.964277923107147	12.33958445398082	1.7058940315332292e-87	UT	UT.108_6	1
YJL076W_S1056	YJL076W	NET1	S1056	S	1056	0.999959707260132	18.7494469622648	1.7058940315332292e-87	UT	UT.108_6	5
YJL076W_T1042	YJL076W	NET1	T1042	T	1042	1	18.74165496839502	1.7058940315332292e-87	UT	UT.108_6	5
YJL076W_T1049	YJL076W	NET1	T1049	T	1049	0.993464827537537	9.615143675582331	1.7058940315332292e-87	UT	UT.108_6	1
YJL076W_S1059	YJL076W	NET1	S1059	S	1059	0.999987125396729	14.828391027232492	1.7058940315332292e-87	UT	UT.108_6	3
YJL076W_S611	YJL076W	NET1	S611	S	611	0.866895258426666	16.911432264180654	1.7058940315332292e-87	UT	UT.108_6	1
YJL076W_S496	YJL076W	NET1	S496	S	496	0.951139032840729	14.570032630275524	1.7058940315332292e-87	UT	UT.108_6	1
YJL076W_S452	YJL076W	NET1	S452	S	452	0.999613642692566	15.26841445585254	1.7058940315332292e-87	UT	UT.108_6	1
YJL080C_S1112	YJL080C	SCP160	S1112	S	1112	0.999382555484772	12.970899725960436	9.37174668405314e-52	UT	UT.108_6	2
YJL080C_T50	YJL080C	SCP160	T50	T	50	1	14.360759914655704	9.37174668405314e-52	UT	UT.108_6	1
YJL081C_S353	YJL081C	ARP4	S353	S	353	0.999501705169678	16.32955590009393	7.79201056874708e-62	UT	UT.108_6	1
YJL082W_S383	YJL082W	IML2	S383	S	383	0.998302042484283	18.645414177484607	1.21910408946762e-57	UT	UT.108_6	2
YJL082W_T380	YJL082W	IML2	T380	T	380	0.977713823318481	18.645414177484607	1.21910408946762e-57	UT	UT.108_6	2
YJL082W_Y389	YJL082W	IML2	Y389	Y	389	0.992486476898193	10.477945986627892	1.21910408946762e-57	UT	UT.108_6	1
YJL082W_S265	YJL082W	IML2	S265	S	265	0.918458819389343	12.904017676575467	1.21910408946762e-57	UT	UT.108_6	1
YJL082W_S268	YJL082W	IML2	S268	S	268	0.918458819389343	12.904017676575467	1.21910408946762e-57	UT	UT.108_6	1
YJL084C_S213	YJL084C	ALY2	S213	S	213	1	15.83722216485542	2.54449032283331e-72	UT	UT.108_6	2
YJL084C_S155	YJL084C	ALY2	S155	S	155	1	16.32020051696506	2.54449032283331e-72	UT	UT.108_6	2
YJL084C_S162	YJL084C	ALY2	S162	S	162	0.944932758808136	17.00717123816669	2.54449032283331e-72	UT	UT.108_6	2
YJL084C_S201	YJL084C	ALY2	S201	S	201	0.999995172023773	17.449999481775233	2.54449032283331e-72	UT	UT.108_6	2
YJL084C_S204	YJL084C	ALY2	S204	S	204	0.871788263320923	14.300733292842477	2.54449032283331e-72	UT	UT.108_6	1
YJL084C_S838	YJL084C	ALY2	S838	S	838	1	16.20686012383564	2.54449032283331e-72	UT	UT.108_6	1
YJL084C_S1023	YJL084C	ALY2	S1023	S	1023	1	15.3973930621314	2.54449032283331e-72	UT	UT.108_6	1
YJL084C_S1022	YJL084C	ALY2	S1022	S	1022	1	15.3973930621314	2.54449032283331e-72	UT	UT.108_6	1
YJL084C_T777	YJL084C	ALY2	T777	T	777	0.883798062801361	10.9053045221126	2.54449032283331e-72	UT	UT.108_6	1
YJL084C_T915	YJL084C	ALY2	T915	T	915	0.895842373371124	12.344902611771346	2.54449032283331e-72	UT	UT.108_6	1
YJL088W_S2	YJL088W	ARG3	S2	S	2	0.822765409946442	13.324253754224126	3.46846275142127e-17	UT	UT.108_6	1
YJL090C_S311	YJL090C	DPB11	S311	S	311	0.993060290813446	10.646157908133558	2.59257649257158e-13	UT	UT.108_6	1
YJL092W_S938	YJL092W	SRS2	S938	S	938	0.999992609024048	14.539852498883484	3.707614030491e-53	UT	UT.108_6	2
YJL092W_T935	YJL092W	SRS2	T935	T	935	0.999992609024048	13.603425397024363	3.707614030491e-53	UT	UT.108_6	1
YJL092W_S965	YJL092W	SRS2	S965	S	965	0.999931812286377	17.242528539816863	3.707614030491e-53	UT	UT.108_6	1
YJL095W_S250	YJL095W	BCK1	S250	S	250	1	16.979352924577327	5.2721838752554e-65	UT	UT.108_6	4
YJL095W_S248	YJL095W	BCK1	S248	S	248	0.92146772146225	13.543872897169878	5.2721838752554e-65	UT	UT.108_6	1
YJL095W_T1471	YJL095W	BCK1	T1471	T	1471	0.809098064899445	11.923774864378531	5.2721838752554e-65	UT	UT.108_6	1
YJL095W_S348	YJL095W	BCK1	S348	S	348	0.999529898166656	18.306421826121134	5.2721838752554e-65	UT	UT.108_6	2
YJL095W_S344	YJL095W	BCK1	S344	S	344	0.994746088981628	18.44015400312593	5.2721838752554e-65	UT	UT.108_6	3
YJL095W_S1061	YJL095W	BCK1	S1061	S	1061	0.997911751270294	16.08270383313871	5.2721838752554e-65	UT	UT.108_6	1
YJL095W_S1058	YJL095W	BCK1	S1058	S	1058	0.999628663063049	16.255504888383996	5.2721838752554e-65	UT	UT.108_6	2
YJL095W_T1060	YJL095W	BCK1	T1060	T	1060	0.831561386585236	13.10838459078232	5.2721838752554e-65	UT	UT.108_6	1
YJL095W_S491	YJL095W	BCK1	S491	S	491	0.997467696666718	12.635038905020885	5.2721838752554e-65	UT	UT.108_6	1
YJL095W_T1018	YJL095W	BCK1	T1018	T	1018	0.98675400018692	16.39146724280249	5.2721838752554e-65	UT	UT.108_6	1
YJL110C_S404	YJL110C	GZF3	S404	S	404	1	17.826991097777864	2.02583585222282e-59	UT	UT.108_6	2
YJL110C_S403	YJL110C	GZF3	S403	S	403	1	17.826991097777864	2.02583585222282e-59	UT	UT.108_6	2
YJL111W_S295	YJL111W	CCT7	S295	S	295	0.973867356777191	8.896586275281361	1.9866760094145094e-23	UT	UT.108_6	1
YJL112W_S376	YJL112W	MDV1	S376	S	376	1	17.2958826902661	4.07655860630299e-34	UT	UT.108_6	2
YJL112W_S2	YJL112W	MDV1	S2	S	2	0.999969601631165	13.067699794926918	4.07655860630299e-34	UT	UT.108_6	1
YJL115W_T270	YJL115W	ASF1	T270	T	270	0.99308854341507	13.08376169146968	3.23162994404617e-32	UT	UT.108_6	1
YJL115W_T265	YJL115W	ASF1	T265	T	265	0.977998614311218	13.08376169146968	3.23162994404617e-32	UT	UT.108_6	1
YJL115W_S264	YJL115W	ASF1	S264	S	264	0.972844123840332	13.08376169146968	3.23162994404617e-32	UT	UT.108_6	1
YJL121C_S59	YJL121C	RPE1	S59	S	59	0.995559871196747	12.021808788248949	4.5807973542476494e-18	UT	UT.108_6	1
YJL122W_S80	YJL122W	ALB1	S80	S	80	0.816588461399078	13.039123651558844	1.88692610728905e-13	UT	UT.108_6	1
YJL123C_S88	YJL123C	MTC1	S88	S	88	0.999986529350281	12.656307696555023	2.239354179871629e-87	UT	UT.108_6	1
YJL123C_S340	YJL123C	MTC1	S340	S	340	0.964378237724304	18.03163188923744	2.239354179871629e-87	UT	UT.108_6	3
YJL123C_S337	YJL123C	MTC1	S337	S	337	0.999722421169281	17.993152387968202	2.239354179871629e-87	UT	UT.108_6	2
YJL123C_T77	YJL123C	MTC1	T77	T	77	0.940526008605957	13.288760109864782	2.239354179871629e-87	UT	UT.108_6	1
YJL123C_S436	YJL123C	MTC1	S436	S	436	0.999992251396179	16.147280643361874	2.239354179871629e-87	UT	UT.108_6	2
YJL123C_S7	YJL123C	MTC1	S7	S	7	0.998307704925537	10.212076592558615	2.239354179871629e-87	UT	UT.108_6	1
YJL123C_S2	YJL123C	MTC1	S2	S	2	0.998307704925537	10.212076592558615	2.239354179871629e-87	UT	UT.108_6	1
YJL128C_S248	YJL128C	PBS2	S248	S	248	0.999969005584717	16.044620233749946	1.42738339263021e-53	UT	UT.108_6	1
YJL128C_S68	YJL128C	PBS2	S68	S	68	0.999966025352478	17.790112954958783	1.42738339263021e-53	UT	UT.108_6	5
YJL128C_S74	YJL128C	PBS2	S74	S	74	0.984406232833862	15.345877963795797	1.42738339263021e-53	UT	UT.108_6	1
YJL128C_S71	YJL128C	PBS2	S71	S	71	0.998294472694397	10.426038194018432	1.42738339263021e-53	UT	UT.108_6	1
YJL128C_S83	YJL128C	PBS2	S83	S	83	0.999236702919006	16.00852619275796	1.42738339263021e-53	UT	UT.108_6	2
YJL128C_T238	YJL128C	PBS2	T238	T	238	0.997631788253784	14.979015552210578	1.42738339263021e-53	UT	UT.108_6	1
YJL128C_S269	YJL128C	PBS2	S269	S	269	0.999748289585114	15.449393707412945	1.42738339263021e-53	UT	UT.108_6	1
YJL129C_S493	YJL129C	TRK1	S493	S	493	0.878508567810059	13.748593641802149	9.082133004826512e-46	UT	UT.108_6	1
YJL129C_T420	YJL129C	TRK1	T420	T	420	0.999983131885529	19.844179379802014	9.082133004826512e-46	UT	UT.108_6	1
YJL129C_S490	YJL129C	TRK1	S490	S	490	0.803697824478149	13.748593641802149	9.082133004826512e-46	UT	UT.108_6	1
YJL129C_T1201	YJL129C	TRK1	T1201	T	1201	1	21.33700522745487	9.082133004826512e-46	UT	UT.108_6	1
YJL129C_T1196	YJL129C	TRK1	T1196	T	1196	0.99712085723877	21.33700522745487	9.082133004826512e-46	UT	UT.108_6	1
YJL129C_T425	YJL129C	TRK1	T425	T	425	0.999998092651367	19.844179379802014	9.082133004826512e-46	UT	UT.108_6	1
YJL129C_S412	YJL129C	TRK1	S412	S	412	0.81414657831192	19.844179379802014	9.082133004826512e-46	UT	UT.108_6	1
YJL129C_T409	YJL129C	TRK1	T409	T	409	0.831382393836975	19.844179379802014	9.082133004826512e-46	UT	UT.108_6	1
YJL134W_S18	YJL134W	LCB3	S18	S	18	1	18.560280574029235	2.27506560498046e-55	UT	UT.108_6	4
YJL134W_T16	YJL134W	LCB3	T16	T	16	1	18.560280574029235	2.27506560498046e-55	UT	UT.108_6	4
YJL138C_T146	YJL138C	NA	T146	T	146	1	14.114069800024476	1.9284270766344795e-89	UT	UT.108_6	1
YKR059W_T146	YKR059W	NA	T146	T	146	1	14.114069800024476	1.9284270766344795e-89	UT	UT.108_6	1
YJL138C_S2	YJL138C	NA	S2	S	2	1	21.20418231023759	1.9284270766344795e-89	UT	UT.108_6	8
YKR059W_S2	YKR059W	NA	S2	S	2	1	21.20418231023759	1.9284270766344795e-89	UT	UT.108_6	8
YJL138C_T6	YJL138C	NA	T6	T	6	1	18.29511161914848	1.9284270766344795e-89	UT	UT.108_6	9
YKR059W_T6	YKR059W	NA	T6	T	6	1	18.29511161914848	1.9284270766344795e-89	UT	UT.108_6	9
YJL138C_S11	YJL138C	NA	S11	S	11	0.999888360500336	15.939807078485297	1.9284270766344795e-89	UT	UT.108_6	2
YKR059W_S11	YKR059W	NA	S11	S	11	0.999888360500336	15.939807078485297	1.9284270766344795e-89	UT	UT.108_6	2
YJL141C_S247	YJL141C	YAK1	S247	S	247	0.999998867511749	20.64159538958449	8.73388207730046e-59	UT	UT.108_6	1
YJL141C_S240	YJL141C	YAK1	S240	S	240	0.999798059463501	20.67746177311416	8.73388207730046e-59	UT	UT.108_6	2
YJL141C_S128	YJL141C	YAK1	S128	S	128	1	20.0958022285745	8.73388207730046e-59	UT	UT.108_6	2
YJL141C_S127	YJL141C	YAK1	S127	S	127	1	20.0958022285745	8.73388207730046e-59	UT	UT.108_6	2
YJL141C_Y530	YJL141C	YAK1	Y530	Y	530	1	17.25491973779991	8.73388207730046e-59	UT	UT.108_6	1
YJL141C_Y212	YJL141C	YAK1	Y212	Y	212	0.999777555465698	14.696062983948703	8.73388207730046e-59	UT	UT.108_6	1
YJL146W_S122	YJL146W	IDS2	S122	S	122	0.997367143630981	11.383105231627642	9.496195884918227e-43	UT	UT.108_6	1
YJL146W_S130	YJL146W	IDS2	S130	S	130	0.999918758869171	13.287254183586208	9.496195884918227e-43	UT	UT.108_6	1
YJL146W_S136	YJL146W	IDS2	S136	S	136	0.999918758869171	13.287254183586208	9.496195884918227e-43	UT	UT.108_6	1
YJL153C_T2	YJL153C	INO1	T2	T	2	0.995810508728027	11.958298790338164	1.25187875182577e-32	UT	UT.108_6	1
YJL157C_S114	YJL157C	FAR1	S114	S	114	0.999993979930878	12.649540092295853	2.0712099794758e-28	UT	UT.108_6	2
YJL157C_S110	YJL157C	FAR1	S110	S	110	0.999677240848541	11.440413973082943	2.0712099794758e-28	UT	UT.108_6	1
YJL157C_T299	YJL157C	FAR1	T299	T	299	0.873260855674744	11.060621645874845	2.0712099794758e-28	UT	UT.108_6	1
YJL162C_S101	YJL162C	JJJ2	S101	S	101	0.979994714260101	12.103436600899087	3.05363421648936e-42	UT	UT.108_6	1
YJL164C_T3	YJL164C	TPK1	T3	T	3	0.924029409885406	9.52042448800016	5.70026570922061e-53	UT	UT.108_6	1
YJL164C_S13	YJL164C	TPK1	S13	S	13	0.999988555908203	14.080807389656975	5.70026570922061e-53	UT	UT.108_6	5
YJL164C_S37	YJL164C	TPK1	S37	S	37	0.831154108047485	9.799978710650263	5.70026570922061e-53	UT	UT.108_6	1
YJL165C_S233	YJL165C	HAL5	S233	S	233	1	15.822111345576356	1.07360053737046e-46	UT	UT.108_6	1
YJL165C_S395	YJL165C	HAL5	S395	S	395	1	17.566660702791072	1.07360053737046e-46	UT	UT.108_6	2
YJL165C_S391	YJL165C	HAL5	S391	S	391	1	17.76681909460102	1.07360053737046e-46	UT	UT.108_6	2
YJL165C_S17	YJL165C	HAL5	S17	S	17	0.999968886375427	15.366607257471568	1.07360053737046e-46	UT	UT.108_6	3
YJL165C_S19	YJL165C	HAL5	S19	S	19	0.999968886375427	15.11320264630993	1.07360053737046e-46	UT	UT.108_6	4
YJL165C_S160	YJL165C	HAL5	S160	S	160	0.999323308467865	14.277448438213412	1.07360053737046e-46	UT	UT.108_6	1
YJL165C_T157	YJL165C	HAL5	T157	T	157	0.996584236621857	12.576404464366448	1.07360053737046e-46	UT	UT.108_6	1
YJL165C_S358	YJL165C	HAL5	S358	S	358	0.887940943241119	11.514758003732096	1.07360053737046e-46	UT	UT.108_6	1
YJL165C_S72	YJL165C	HAL5	S72	S	72	1	16.095013292442346	1.07360053737046e-46	UT	UT.108_6	1
YJL165C_S68	YJL165C	HAL5	S68	S	68	0.999998271465302	16.31418874002452	1.07360053737046e-46	UT	UT.108_6	2
YJL165C_S64	YJL165C	HAL5	S64	S	64	0.91150176525116	13.48737942949003	1.07360053737046e-46	UT	UT.108_6	1
YJL165C_S60	YJL165C	HAL5	S60	S	60	0.883285224437714	13.48737942949003	1.07360053737046e-46	UT	UT.108_6	1
YJL165C_S324	YJL165C	HAL5	S324	S	324	1	14.221146029606436	1.07360053737046e-46	UT	UT.108_6	3
YJL165C_S336	YJL165C	HAL5	S336	S	336	0.999996364116669	14.659490711408742	1.07360053737046e-46	UT	UT.108_6	2
YJL165C_S7	YJL165C	HAL5	S7	S	7	1	14.917733725035388	1.07360053737046e-46	UT	UT.108_6	1
YJL165C_S473	YJL165C	HAL5	S473	S	473	0.996037840843201	11.673491579451156	1.07360053737046e-46	UT	UT.108_6	2
YJL165C_S21	YJL165C	HAL5	S21	S	21	0.773102939128876	11.4101348472452	1.07360053737046e-46	UT	UT.108_6	1
YJL165C_S275	YJL165C	HAL5	S275	S	275	0.93989634513855	14.149247036407914	1.07360053737046e-46	UT	UT.108_6	1
YJL165C_S273	YJL165C	HAL5	S273	S	273	0.99996542930603	15.356033215237886	1.07360053737046e-46	UT	UT.108_6	2
YJL168C_S522	YJL168C	SET2	S522	S	522	0.999955952167511	15.474700555362134	1.09092922289816e-52	UT	UT.108_6	1
YJL176C_T235	YJL176C	SWI3	T235	T	235	0.999566793441772	17.200569741892586	2.44197146554397e-34	UT	UT.108_6	2
YJL176C_S231	YJL176C	SWI3	S231	S	231	0.999784231185913	17.200569741892586	2.44197146554397e-34	UT	UT.108_6	2
YJL176C_S210	YJL176C	SWI3	S210	S	210	0.999748885631561	11.889251698737985	2.44197146554397e-34	UT	UT.108_6	1
YJL176C_S214	YJL176C	SWI3	S214	S	214	0.999046802520752	11.889251698737985	2.44197146554397e-34	UT	UT.108_6	1
YJL182C_S90	YJL182C	NA	S90	S	90	1	16.48926571172684	3.31025345107768e-66	UT	UT.108_6	1
YJL186W_S119	YJL186W	MNN5	S119	S	119	0.992987930774689	12.807582407666688	0.00511524367147077	UT	UT.108_6	1
YJL187C_S133	YJL187C	SWE1	S133	S	133	1	14.556672591265166	7.40259258377608e-33	UT	UT.108_6	1
YJL187C_S379	YJL187C	SWE1	S379	S	379	0.976313233375549	11.594262329434237	7.40259258377608e-33	UT	UT.108_6	1
YJL197W_S1252	YJL197W	UBP12	S1252	S	1252	0.999998509883881	15.681942435876993	3.9370378106300895e-45	UT	UT.108_6	1
YJL198W_T96	YJL198W	PHO90	T96	T	96	1	14.813939256513114	1.8634920261927e-20	UT	UT.108_6	1
YJL198W_T93	YJL198W	PHO90	T93	T	93	1	14.813939256513114	1.8634920261927e-20	UT	UT.108_6	1
YJL201W_T422	YJL201W	ECM25	T422	T	422	1	14.435519823582128	6.8251108229515e-49	UT	UT.108_6	1
YJL201W_Y414	YJL201W	ECM25	Y414	Y	414	0.91632068157196	14.435519823582128	6.8251108229515e-49	UT	UT.108_6	1
YJL201W_S435	YJL201W	ECM25	S435	S	435	0.999809682369232	14.372406366915218	6.8251108229515e-49	UT	UT.108_6	1
YJL207C_S1799	YJL207C	LAA1	S1799	S	1799	0.999108850955963	21.24679845665245	3.2570944965450803e-46	UT	UT.108_6	1
YJL207C_S1981	YJL207C	LAA1	S1981	S	1981	0.969347715377808	14.30000934751401	3.2570944965450803e-46	UT	UT.108_6	1
YJL207C_T1979	YJL207C	LAA1	T1979	T	1979	0.96089231967926	14.30000934751401	3.2570944965450803e-46	UT	UT.108_6	1
YJL207C_S1977	YJL207C	LAA1	S1977	S	1977	0.918189883232117	14.30000934751401	3.2570944965450803e-46	UT	UT.108_6	1
YJR001W_S8	YJR001W	AVT1	S8	S	8	1	18.99883421040074	2.68370406342656e-73	UT	UT.108_6	2
YJR001W_S115	YJR001W	AVT1	S115	S	115	0.98753148317337	13.185131747022446	2.68370406342656e-73	UT	UT.108_6	1
YJR001W_S31	YJR001W	AVT1	S31	S	31	0.99805736541748	14.31187159304373	2.68370406342656e-73	UT	UT.108_6	1
YJR001W_S37	YJR001W	AVT1	S37	S	37	0.948916733264923	14.31187159304373	2.68370406342656e-73	UT	UT.108_6	1
YJR001W_S58	YJR001W	AVT1	S58	S	58	1	16.07923671116976	2.68370406342656e-73	UT	UT.108_6	3
YJR001W_S50	YJR001W	AVT1	S50	S	50	1	16.210299814622637	2.68370406342656e-73	UT	UT.108_6	4
YJR001W_T181	YJR001W	AVT1	T181	T	181	1	14.323465244830244	2.68370406342656e-73	UT	UT.108_6	2
YJR001W_S187	YJR001W	AVT1	S187	S	187	1	13.880307415120267	2.68370406342656e-73	UT	UT.108_6	1
YJR001W_Y19	YJR001W	AVT1	Y19	Y	19	0.962360143661499	11.51777055810935	2.68370406342656e-73	UT	UT.108_6	1
YJR002W_S177	YJR002W	MPP10	S177	S	177	1	18.21585958537129	5.50828561841541e-63	UT	UT.108_6	3
YJR002W_S176	YJR002W	MPP10	S176	S	176	1	17.329525841179723	5.50828561841541e-63	UT	UT.108_6	2
YJR002W_S169	YJR002W	MPP10	S169	S	169	0.947984516620636	12.588355260226356	5.50828561841541e-63	UT	UT.108_6	1
YJR007W_S301	YJR007W	SUI2	S301	S	301	1	11.97635357154853	3.7863393831816097e-20	UT	UT.108_6	1
YJR007W_S292	YJR007W	SUI2	S292	S	292	1	11.97635357154853	3.7863393831816097e-20	UT	UT.108_6	1
YJR009C_S201	YJR009C	TDH2	S201	S	201	1	24.583614595001603	1.48369459920717e-91	UT	UT.108_6	2
YJR009C_S149	YJR009C	TDH2	S149	S	149	0.99999874830246	17.237384353136118	1.48369459920717e-91	UT	UT.108_6	2
YJR009C_S146	YJR009C	TDH2	S146	S	146	0.998338460922241	13.374453870908576	1.48369459920717e-91	UT	UT.108_6	1
YJR009C_T227	YJR009C	TDH2	T227	T	227	1	14.426367363895515	1.48369459920717e-91	UT	UT.108_6	1
YJR009C_T252	YJR009C	TDH2	T252	T	252	0.963913798332214	13.107017151130618	1.48369459920717e-91	UT	UT.108_6	1
YJR009C_T251	YJR009C	TDH2	T251	T	251	0.963913798332214	13.107017151130618	1.48369459920717e-91	UT	UT.108_6	1
YJR012C_S176	YJR012C	YJR012C	S176	S	176	1	19.431367153416947	2.3279106394661398e-34	UT	UT.108_6	1
YJR012C_S169	YJR012C	YJR012C	S169	S	169	0.999229907989502	11.591374898713845	2.3279106394661398e-34	UT	UT.108_6	1
YJR025C_S176	YJR025C	BNA1	S176	S	176	1	18.075028449384902	2.18828134204465e-50	UT	UT.108_6	1
YJR029W_S47	YJR029W	TY1B-JR2	S47	S	47	0.883115470409393	16.525028078084116	5.01795673573831e-93	UT	UT.108_6	2
YJR029W_S1095	YJR029W	TY1B-JR2	S1095	S	1095	0.999999940395355	22.031863225948463	5.01795673573831e-93	UT	UT.108_6	5
YJR029W_S1099	YJR029W	TY1B-JR2	S1099	S	1099	1	17.64305402704026	5.01795673573831e-93	UT	UT.108_6	1
YJR029W_S1105	YJR029W	TY1B-JR2	S1105	S	1105	0.99701726436615	17.161969391716198	5.01795673573831e-93	UT	UT.108_6	1
YJR029W_S1093	YJR029W	TY1B-JR2	S1093	S	1093	0.999999940395355	15.011503386606584	5.01795673573831e-93	UT	UT.108_6	1
YJR029W_S1055	YJR029W	TY1B-JR2	S1055	S	1055	1	20.279132160088263	5.01795673573831e-93	UT	UT.108_6	3
YJR029W_T1059	YJR029W	TY1B-JR2	T1059	T	1059	0.99977308511734	14.876639063837112	5.01795673573831e-93	UT	UT.108_6	1
YJR029W_S1053	YJR029W	TY1B-JR2	S1053	S	1053	1	16.848324125997372	5.01795673573831e-93	UT	UT.108_6	2
YJR029W_T1062	YJR029W	TY1B-JR2	T1062	T	1062	0.999919056892395	14.876639063837112	5.01795673573831e-93	UT	UT.108_6	1
YJR029W_S960	YJR029W	TY1B-JR2	S960	S	960	0.999996542930603	19.692870411114143	5.01795673573831e-93	UT	UT.108_6	7
YJR029W_T962	YJR029W	TY1B-JR2	T962	T	962	0.9789759516716	15.510825570531969	5.01795673573831e-93	UT	UT.108_6	1
YJR029W_S964	YJR029W	TY1B-JR2	S964	S	964	0.852941930294037	15.13873762971852	5.01795673573831e-93	UT	UT.108_6	1
YJR029W_S416	YJR029W	TY1B-JR2	S416	S	416	0.986611247062683	17.73351058446998	5.01795673573831e-93	UT	UT.108_6	2
YJR029W_T422	YJR029W	TY1B-JR2	T422	T	422	0.79426509141922	11.454210561105809	5.01795673573831e-93	UT	UT.108_6	1
YJR029W_T421	YJR029W	TY1B-JR2	T421	T	421	0.823738098144531	11.454210561105809	5.01795673573831e-93	UT	UT.108_6	1
YJR029W_S10	YJR029W	TY1B-JR2	S10	S	10	1	22.91228538806014	5.01795673573831e-93	UT	UT.108_6	11
YJR029W_S7	YJR029W	TY1B-JR2	S7	S	7	1	22.017403591695064	5.01795673573831e-93	UT	UT.108_6	7
YJR029W_S3	YJR029W	TY1B-JR2	S3	S	3	1	21.989441367874996	5.01795673573831e-93	UT	UT.108_6	6
YJR029W_S13	YJR029W	TY1B-JR2	S13	S	13	1	14.264095679537313	5.01795673573831e-93	UT	UT.108_6	1
YJR029W_S16	YJR029W	TY1B-JR2	S16	S	16	0.999999105930328	16.594200989215498	5.01795673573831e-93	UT	UT.108_6	3
YJR029W_S409	YJR029W	TY1B-JR2	S409	S	409	1	19.220666591973067	5.01795673573831e-93	UT	UT.108_6	2
YJR029W_S404	YJR029W	TY1B-JR2	S404	S	404	0.971881985664368	18.507711338876145	5.01795673573831e-93	UT	UT.108_6	1
YJR029W_S1005	YJR029W	TY1B-JR2	S1005	S	1005	0.958526432514191	14.537369695154602	5.01795673573831e-93	UT	UT.108_6	1
YJR029W_T1006	YJR029W	TY1B-JR2	T1006	T	1006	0.941370606422424	17.372398209339455	5.01795673573831e-93	UT	UT.108_6	4
YJR029W_S993	YJR029W	TY1B-JR2	S993	S	993	0.994652092456818	16.99364027617084	5.01795673573831e-93	UT	UT.108_6	2
YJR029W_S1081	YJR029W	TY1B-JR2	S1081	S	1081	0.99999988079071	19.03939024929729	5.01795673573831e-93	UT	UT.108_6	3
YJR029W_T375	YJR029W	TY1B-JR2	T375	T	375	0.928421258926392	15.80124380750864	5.01795673573831e-93	UT	UT.108_6	1
YJR029W_S956	YJR029W	TY1B-JR2	S956	S	956	1	16.783715954685743	5.01795673573831e-93	UT	UT.108_6	2
YJR029W_S36	YJR029W	TY1B-JR2	S36	S	36	0.934290647506714	13.101632531078888	5.01795673573831e-93	UT	UT.108_6	2
YJR029W_T28	YJR029W	TY1B-JR2	T28	T	28	0.788771152496338	11.196378765515451	5.01795673573831e-93	UT	UT.108_6	1
YJR029W_S365	YJR029W	TY1B-JR2	S365	S	365	0.999999046325684	13.554507610782002	5.01795673573831e-93	UT	UT.108_6	1
YJR029W_S1181	YJR029W	TY1B-JR2	S1181	S	1181	0.999799489974976	13.326706732951546	5.01795673573831e-93	UT	UT.108_6	1
YJR033C_S1248	YJR033C	RAV1	S1248	S	1248	1	16.14679958603351	1.51142916563659e-54	UT	UT.108_6	2
YJR033C_S1244	YJR033C	RAV1	S1244	S	1244	1	17.31889867582975	1.51142916563659e-54	UT	UT.108_6	3
YJR033C_S1246	YJR033C	RAV1	S1246	S	1246	1	15.702309073025091	1.51142916563659e-54	UT	UT.108_6	1
YJR033C_S1252	YJR033C	RAV1	S1252	S	1252	1	15.702309073025091	1.51142916563659e-54	UT	UT.108_6	1
YJR043C_S234	YJR043C	POL32	S234	S	234	1	13.778127930218998	4.83681345384155e-37	UT	UT.108_6	1
YJR043C_S230	YJR043C	POL32	S230	S	230	1	13.778127930218998	4.83681345384155e-37	UT	UT.108_6	1
YJR043C_S284	YJR043C	POL32	S284	S	284	0.999803483486176	13.084370923415642	4.83681345384155e-37	UT	UT.108_6	1
YJR045C_S385	YJR045C	SSC1	S385	S	385	0.921037912368774	13.521467123189238	2.79988029362238e-88	UT	UT.108_6	1
YJR045C_S16	YJR045C	SSC1	S16	S	16	0.913355648517609	12.915704796661304	2.79988029362238e-88	UT	UT.108_6	1
YJR045C_S11	YJR045C	SSC1	S11	S	11	0.939814865589142	13.709257281131071	2.79988029362238e-88	UT	UT.108_6	1
YJR047C_S2	YJR047C	ANB1	S2	S	2	1	28.378470822768975	7.21758075492272e-149	UT	UT.108_6	22
YJR047C_T7	YJR047C	ANB1	T7	T	7	1	25.33984618276707	7.21758075492272e-149	UT	UT.108_6	14
YJR047C_S16	YJR047C	ANB1	S16	S	16	1	21.777422452903355	7.21758075492272e-149	UT	UT.108_6	13
YJR047C_Y19	YJR047C	ANB1	Y19	Y	19	1	20.617371722254862	7.21758075492272e-149	UT	UT.108_6	7
YJR047C_T18	YJR047C	ANB1	T18	T	18	1	17.606262821028903	7.21758075492272e-149	UT	UT.108_6	2
YJR049C_S503	YJR049C	UTR1	S503	S	503	1	13.706105630780756	1.21808545121297e-40	UT	UT.108_6	1
YJR049C_S499	YJR049C	UTR1	S499	S	499	1	13.706105630780756	1.21808545121297e-40	UT	UT.108_6	1
YJR052W_Y112	YJR052W	RAD7	Y112	Y	112	0.974283337593079	10.849882002889313	3.1705597631542502e-52	UT	UT.108_6	1
YJR052W_S85	YJR052W	RAD7	S85	S	85	0.9997279047966	15.539769663211931	3.1705597631542502e-52	UT	UT.108_6	2
YJR052W_S64	YJR052W	RAD7	S64	S	64	0.975722312927246	12.758476485755898	3.1705597631542502e-52	UT	UT.108_6	1
YJR053W_S161	YJR053W	BFA1	S161	S	161	0.994454562664032	12.03348194193734	2.67138704510213e-33	UT	UT.108_6	1
YJR053W_S317	YJR053W	BFA1	S317	S	317	1	11.857937826592078	2.67138704510213e-33	UT	UT.108_6	1
YJR053W_S150	YJR053W	BFA1	S150	S	150	1	11.220732292103175	2.67138704510213e-33	UT	UT.108_6	1
YJR056C_S221	YJR056C	YJR056C	S221	S	221	1	15.314911810404244	5.3070647755257196e-48	UT	UT.108_6	1
YJR059W_S104	YJR059W	PTK2	S104	S	104	0.996896922588348	14.077393925113896	3.06088591478779e-69	UT	UT.108_6	1
YJR059W_T160	YJR059W	PTK2	T160	T	160	1	11.238977030048046	3.06088591478779e-69	UT	UT.108_6	1
YJR059W_T730	YJR059W	PTK2	T730	T	730	0.999999165534973	18.38555102760311	3.06088591478779e-69	UT	UT.108_6	1
YJR059W_T729	YJR059W	PTK2	T729	T	729	0.970557928085327	18.38555102760311	3.06088591478779e-69	UT	UT.108_6	1
YJR059W_S781	YJR059W	PTK2	S781	S	781	0.999998271465302	15.476969169492294	3.06088591478779e-69	UT	UT.108_6	3
YJR059W_S784	YJR059W	PTK2	S784	S	784	0.99999988079071	16.27995095587024	3.06088591478779e-69	UT	UT.108_6	2
YJR059W_S775	YJR059W	PTK2	S775	S	775	0.788368701934814	13.374729398155155	3.06088591478779e-69	UT	UT.108_6	1
YJR059W_S778	YJR059W	PTK2	S778	S	778	0.993714511394501	14.105471839202886	3.06088591478779e-69	UT	UT.108_6	1
YJR059W_S776	YJR059W	PTK2	S776	S	776	0.980524003505707	14.785880573639249	3.06088591478779e-69	UT	UT.108_6	2
YJR059W_S711	YJR059W	PTK2	S711	S	711	0.999917507171631	13.708019998151366	3.06088591478779e-69	UT	UT.108_6	2
YJR059W_S755	YJR059W	PTK2	S755	S	755	1	15.490259396767687	3.06088591478779e-69	UT	UT.108_6	3
YJR059W_S752	YJR059W	PTK2	S752	S	752	1	15.729329708920448	3.06088591478779e-69	UT	UT.108_6	4
YJR059W_S65	YJR059W	PTK2	S65	S	65	0.994603455066681	9.27335007163053	3.06088591478779e-69	UT	UT.108_6	1
YJR059W_S57	YJR059W	PTK2	S57	S	57	0.91355699300766	14.63621480049154	3.06088591478779e-69	UT	UT.108_6	1
YJR059W_S63	YJR059W	PTK2	S63	S	63	0.960294604301453	9.27335007163053	3.06088591478779e-69	UT	UT.108_6	1
YJR059W_S623	YJR059W	PTK2	S623	S	623	1	14.805826561653234	3.06088591478779e-69	UT	UT.108_6	2
YJR060W_S155	YJR060W	CBF1	S155	S	155	0.967536866664886	13.77803757352717	9.70406356936758e-68	UT	UT.108_6	1
YJR060W_T138	YJR060W	CBF1	T138	T	138	0.999998807907104	16.15993348309632	9.70406356936758e-68	UT	UT.108_6	6
YJR060W_S156	YJR060W	CBF1	S156	S	156	0.999935328960419	16.756442720177116	9.70406356936758e-68	UT	UT.108_6	4
YJR060W_T154	YJR060W	CBF1	T154	T	154	0.994174778461456	14.896731350246135	9.70406356936758e-68	UT	UT.108_6	3
YJR060W_T148	YJR060W	CBF1	T148	T	148	0.999915897846222	14.873549931889428	9.70406356936758e-68	UT	UT.108_6	3
YJR060W_S140	YJR060W	CBF1	S140	S	140	0.999447047710419	12.380616598304712	9.70406356936758e-68	UT	UT.108_6	1
YJR060W_S149	YJR060W	CBF1	S149	S	149	0.99993771314621	14.683879254296492	9.70406356936758e-68	UT	UT.108_6	2
YJR060W_S48	YJR060W	CBF1	S48	S	48	1	17.50574448683261	9.70406356936758e-68	UT	UT.108_6	3
YJR060W_S45	YJR060W	CBF1	S45	S	45	1	17.217821452367875	9.70406356936758e-68	UT	UT.108_6	2
YJR066W_T1783	YJR066W	TOR1	T1783	T	1783	1	12.111892950988164	5.7778865530282e-4	UT	UT.108_6	1
YJR072C_S372	YJR072C	NPA3	S372	S	372	0.998712718486786	12.417198292762608	6.5385479392004185e-49	UT	UT.108_6	1
YJR076C_T327	YJR076C	CDC11	T327	T	327	1	15.16942961840076	5.944527251020989e-60	UT	UT.108_6	1
YJR076C_S2	YJR076C	CDC11	S2	S	2	0.999999046325684	15.989025111553484	5.944527251020989e-60	UT	UT.108_6	2
YJR080C_S363	YJR080C	AIM24	S363	S	363	0.999290645122528	13.816417946215813	8.572402423896851e-21	UT	UT.108_6	1
YJR083C_S44	YJR083C	ACF4	S44	S	44	1	14.915041099525942	2.26174191093592e-71	UT	UT.108_6	2
YJR083C_S165	YJR083C	ACF4	S165	S	165	1	18.86094481103589	2.26174191093592e-71	UT	UT.108_6	3
YJR083C_S62	YJR083C	ACF4	S62	S	62	1	18.173848026811775	2.26174191093592e-71	UT	UT.108_6	6
YJR083C_S61	YJR083C	ACF4	S61	S	61	1	15.20741355848354	2.26174191093592e-71	UT	UT.108_6	3
YJR083C_S78	YJR083C	ACF4	S78	S	78	1	16.35235651442827	2.26174191093592e-71	UT	UT.108_6	2
YJR083C_S71	YJR083C	ACF4	S71	S	71	0.99999988079071	17.102225940347097	2.26174191093592e-71	UT	UT.108_6	3
YJR083C_S74	YJR083C	ACF4	S74	S	74	1	16.660253950937523	2.26174191093592e-71	UT	UT.108_6	2
YJR083C_S9	YJR083C	ACF4	S9	S	9	1	11.205379883490124	2.26174191093592e-71	UT	UT.108_6	1
YJR083C_S288	YJR083C	ACF4	S288	S	288	1	14.12038147878719	2.26174191093592e-71	UT	UT.108_6	2
YJR086W_S7	YJR086W	STE18	S7	S	7	0.999999940395355	17.204747521641732	5.00422525006315e-42	UT	UT.108_6	4
YJR086W_T2	YJR086W	STE18	T2	T	2	0.832002103328705	15.676741632734688	5.00422525006315e-42	UT	UT.108_6	2
YJR086W_S3	YJR086W	STE18	S3	S	3	0.999247133731842	15.392242822282748	5.00422525006315e-42	UT	UT.108_6	1
YJR089W_S477	YJR089W	BIR1	S477	S	477	1	16.053770301749495	1.36527490568084e-34	UT	UT.108_6	2
YJR089W_S696	YJR089W	BIR1	S696	S	696	1	12.48696608686958	1.36527490568084e-34	UT	UT.108_6	1
YJR089W_T694	YJR089W	BIR1	T694	T	694	1	12.48696608686958	1.36527490568084e-34	UT	UT.108_6	1
YJR090C_S199	YJR090C	GRR1	S199	S	199	0.943045496940613	12.331854681907378	1.12021786729024e-14	UT	UT.108_6	1
YJR091C_S69	YJR091C	JSN1	S69	S	69	0.990003705024719	14.13887762665994	1.14086666123734e-51	UT	UT.108_6	1
YJR091C_S64	YJR091C	JSN1	S64	S	64	0.999810218811035	14.13887762665994	1.14086666123734e-51	UT	UT.108_6	1
YJR091C_T62	YJR091C	JSN1	T62	T	62	0.997065305709839	14.13887762665994	1.14086666123734e-51	UT	UT.108_6	1
YJR091C_S160	YJR091C	JSN1	S160	S	160	0.999614417552948	15.797933510025452	1.14086666123734e-51	UT	UT.108_6	1
YJR091C_S157	YJR091C	JSN1	S157	S	157	0.99281519651413	15.797933510025452	1.14086666123734e-51	UT	UT.108_6	1
YJR091C_S957	YJR091C	JSN1	S957	S	957	0.999021172523499	14.10954576923419	1.14086666123734e-51	UT	UT.108_6	1
YJR091C_S954	YJR091C	JSN1	S954	S	954	0.998417615890503	15.283418237764517	1.14086666123734e-51	UT	UT.108_6	2
YJR091C_S951	YJR091C	JSN1	S951	S	951	0.999996423721313	14.438571471659014	1.14086666123734e-51	UT	UT.108_6	1
YJR091C_Y281	YJR091C	JSN1	Y281	Y	281	0.9893439412117	13.406831387469596	1.14086666123734e-51	UT	UT.108_6	1
YJR091C_T282	YJR091C	JSN1	T282	T	282	0.928447902202606	13.406831387469596	1.14086666123734e-51	UT	UT.108_6	1
YJR091C_S915	YJR091C	JSN1	S915	S	915	0.763858139514923	12.25197899388444	1.14086666123734e-51	UT	UT.108_6	1
YJR091C_S913	YJR091C	JSN1	S913	S	913	0.998583614826202	12.25197899388444	1.14086666123734e-51	UT	UT.108_6	1
YJR092W_S119	YJR092W	BUD4	S119	S	119	1	14.09819718585811	1.4804610362058e-50	UT	UT.108_6	2
YJR092W_S81	YJR092W	BUD4	S81	S	81	1	16.57563546375456	1.4804610362058e-50	UT	UT.108_6	3
YJR092W_S78	YJR092W	BUD4	S78	S	78	1	16.57563546375456	1.4804610362058e-50	UT	UT.108_6	3
YJR092W_S96	YJR092W	BUD4	S96	S	96	1	15.708765328208012	1.4804610362058e-50	UT	UT.108_6	2
YJR092W_S91	YJR092W	BUD4	S91	S	91	1	15.708765328208012	1.4804610362058e-50	UT	UT.108_6	2
YJR092W_S367	YJR092W	BUD4	S367	S	367	0.967599391937256	14.844895476769995	1.4804610362058e-50	UT	UT.108_6	1
YJR092W_S996	YJR092W	BUD4	S996	S	996	1	12.58609665765453	1.4804610362058e-50	UT	UT.108_6	1
YJR092W_S811	YJR092W	BUD4	S811	S	811	1	13.651458558069908	1.4804610362058e-50	UT	UT.108_6	1
YJR092W_S167	YJR092W	BUD4	S167	S	167	1	14.28311702929285	1.4804610362058e-50	UT	UT.108_6	1
YJR092W_S353	YJR092W	BUD4	S353	S	353	0.949396789073944	11.737717254042472	1.4804610362058e-50	UT	UT.108_6	1
YJR093C_S50	YJR093C	FIP1	S50	S	50	0.759232640266418	12.560262532440282	7.62063654903302e-32	UT	UT.108_6	1
YJR098C_S60	YJR098C	YJR098C	S60	S	60	1	13.462190700807993	5.9303446495749995e-27	UT	UT.108_6	2
YJR098C_S176	YJR098C	YJR098C	S176	S	176	0.999251186847687	14.695053057327868	5.9303446495749995e-27	UT	UT.108_6	1
YJR098C_S173	YJR098C	YJR098C	S173	S	173	0.99967098236084	14.695053057327868	5.9303446495749995e-27	UT	UT.108_6	1
YJR098C_S67	YJR098C	YJR098C	S67	S	67	0.806196808815002	12.61946243517543	5.9303446495749995e-27	UT	UT.108_6	1
YJR104C_S39	YJR104C	SOD1	S39	S	39	1	24.226047997402297	7.21758075492272e-149	UT	UT.108_6	3
YJR104C_Y33	YJR104C	SOD1	Y33	Y	33	0.999705791473389	15.046109451704082	7.21758075492272e-149	UT	UT.108_6	1
YJR104C_S32	YJR104C	SOD1	S32	S	32	0.974566042423248	15.046109451704082	7.21758075492272e-149	UT	UT.108_6	1
YJR104C_S99	YJR104C	SOD1	S99	S	99	1	18.36463059780244	7.21758075492272e-149	UT	UT.108_6	5
YJR104C_S15	YJR104C	SOD1	S15	S	15	1	13.595533072440944	7.21758075492272e-149	UT	UT.108_6	1
YJR104C_S103	YJR104C	SOD1	S103	S	103	1	14.016572391194234	7.21758075492272e-149	UT	UT.108_6	1
YJR104C_S135	YJR104C	SOD1	S135	S	135	0.942833781242371	19.785148003213926	7.21758075492272e-149	UT	UT.108_6	1
YJR104C_T138	YJR104C	SOD1	T138	T	138	0.99773907661438	13.091159549073828	7.21758075492272e-149	UT	UT.108_6	1
YJR104C_T71	YJR104C	SOD1	T71	T	71	0.999931752681732	10.880566869710869	7.21758075492272e-149	UT	UT.108_6	1
YJR109C_S397	YJR109C	CPA2	S397	S	397	1	11.928530861378231	4.40988532013948e-7	UT	UT.108_6	2
YJR123W_S206	YJR123W	RPS5	S206	S	206	0.757232308387756	13.864569699265484	1.7936162741500798e-75	UT	UT.108_6	1
YJR125C_S2	YJR125C	ENT3	S2	S	2	0.999789297580719	13.688352537145938	3.14635048742981e-37	UT	UT.108_6	2
YJR125C_S347	YJR125C	ENT3	S347	S	347	1	13.060561962611713	3.14635048742981e-37	UT	UT.108_6	1
YJR125C_S176	YJR125C	ENT3	S176	S	176	0.970706582069397	11.320296318605662	3.14635048742981e-37	UT	UT.108_6	1
YJR127C_S544	YJR127C	RSF2	S544	S	544	0.970285058021545	15.483156983380368	4.44067710565268e-34	UT	UT.108_6	2
YJR127C_S535	YJR127C	RSF2	S535	S	535	0.998851239681244	12.02654134805907	4.44067710565268e-34	UT	UT.108_6	1
YJR132W_S977	YJR132W	NMD5	S977	S	977	0.964977085590363	11.585157788742416	2.0850266550508097e-11	UT	UT.108_6	1
YJR134C_S27	YJR134C	SGM1	S27	S	27	0.910494267940521	15.892697525051275	2.8577988718056296e-31	UT	UT.108_6	1
YJR134C_S568	YJR134C	SGM1	S568	S	568	0.999957799911499	13.826327330088008	2.8577988718056296e-31	UT	UT.108_6	1
YJR134C_T575	YJR134C	SGM1	T575	T	575	0.999297678470612	10.962856034717134	2.8577988718056296e-31	UT	UT.108_6	1
YJR134C_S571	YJR134C	SGM1	S571	S	571	0.999985992908478	13.826327330088008	2.8577988718056296e-31	UT	UT.108_6	1
YJR138W_S680	YJR138W	IML1	S680	S	680	1	17.115953499436657	4.10205229551644e-30	UT	UT.108_6	1
YJR138W_T686	YJR138W	IML1	T686	T	686	0.781596958637238	13.862809538684274	4.10205229551644e-30	UT	UT.108_6	1
YJR138W_Y834	YJR138W	IML1	Y834	Y	834	0.995637893676758	10.986761784583646	4.10205229551644e-30	UT	UT.108_6	1
YJR144W_S40	YJR144W	MGM101	S40	S	40	0.920636355876923	11.663731869767076	2.24919043071154e-8	UT	UT.108_6	1
YKL004W_S392	YKL004W	AUR1	S392	S	392	0.999991953372955	14.516551782943168	1.47857763085878e-45	UT	UT.108_6	1
YKL004W_S395	YKL004W	AUR1	S395	S	395	0.983575761318207	14.516551782943168	1.47857763085878e-45	UT	UT.108_6	1
YKL006W_S5	YKL006W	RPL14A	S5	S	5	0.9962397813797	13.785224128684709	3.53176368744069e-26	UT	UT.108_6	2
YKL007W_T102	YKL007W	CAP1	T102	T	102	0.7888423204422	12.811877673033983	0.00243689464460486	UT	UT.108_6	1
YKL010C_S91	YKL010C	UFD4	S91	S	91	0.999592781066895	18.51074361686471	1.49198147009203e-57	UT	UT.108_6	1
YKL015W_Y18	YKL015W	PUT3	Y18	Y	18	0.9970743060112	16.143142859452038	0.0056664426169462	UT	UT.108_6	1
YKL015W_S13	YKL015W	PUT3	S13	S	13	0.97857677936554	16.143142859452038	0.0056664426169462	UT	UT.108_6	1
YKL015W_S10	YKL015W	PUT3	S10	S	10	0.97857677936554	16.143142859452038	0.0056664426169462	UT	UT.108_6	1
YKL015W_S7	YKL015W	PUT3	S7	S	7	0.995036661624908	16.143142859452038	0.0056664426169462	UT	UT.108_6	1
YKL015W_S168	YKL015W	PUT3	S168	S	168	0.957086265087128	14.45785503741806	0.0056664426169462	UT	UT.108_6	1
YKL020C_S468	YKL020C	SPT23	S468	S	468	0.911178410053253	11.94032085511958	8.48335175973042e-29	UT	UT.108_6	1
YKL020C_S331	YKL020C	SPT23	S331	S	331	0.975928723812103	12.43774424644902	8.48335175973042e-29	UT	UT.108_6	1
YKL021C_S434	YKL021C	MAK11	S434	S	434	1	21.497232638296055	1.10753485748078e-81	UT	UT.108_6	4
YKL021C_S430	YKL021C	MAK11	S430	S	430	1	21.462327638772944	1.10753485748078e-81	UT	UT.108_6	3
YKL021C_T436	YKL021C	MAK11	T436	T	436	1	15.200645022443938	1.10753485748078e-81	UT	UT.108_6	2
YKL021C_T423	YKL021C	MAK11	T423	T	423	1	15.094752880190828	1.10753485748078e-81	UT	UT.108_6	1
YKL022C_S103	YKL022C	CDC16	S103	S	103	1	15.53817026803952	7.683722155281261e-65	UT	UT.108_6	2
YKL022C_Y97	YKL022C	CDC16	Y97	Y	97	1	15.964258543131974	7.683722155281261e-65	UT	UT.108_6	3
YKL024C_S114	YKL024C	URA6	S114	S	114	1	13.759381328284444	2.56643599066421e-12	UT	UT.108_6	1
YKL024C_S149	YKL024C	URA6	S149	S	149	0.890651524066925	12.702477555348716	2.56643599066421e-12	UT	UT.108_6	1
YKL032C_S6	YKL032C	IXR1	S6	S	6	1	18.686196324027616	9.10597747469825e-54	UT	UT.108_6	8
YKL032C_T3	YKL032C	IXR1	T3	T	3	1	13.481527722558644	9.10597747469825e-54	UT	UT.108_6	3
YKL033W_S817	YKL033W	TTI1	S817	S	817	0.998793244361877	10.617344452203902	1.61805412790237e-46	UT	UT.108_6	1
YKL033W_S866	YKL033W	TTI1	S866	S	866	1	11.352310223903103	1.61805412790237e-46	UT	UT.108_6	1
YKL033W_T863	YKL033W	TTI1	T863	T	863	1	11.352310223903103	1.61805412790237e-46	UT	UT.108_6	1
YKL035W_Y144	YKL035W	UGP1	Y144	Y	144	1	11.008294010955431	1.63300968854087e-101	UT	UT.108_6	1
YKL035W_S11	YKL035W	UGP1	S11	S	11	0.984076380729675	15.13404338051741	1.63300968854087e-101	UT	UT.108_6	1
YKL035W_Y13	YKL035W	UGP1	Y13	Y	13	1	21.162900608648815	1.63300968854087e-101	UT	UT.108_6	4
YKL035W_T12	YKL035W	UGP1	T12	T	12	0.953712463378906	13.788296784222018	1.63300968854087e-101	UT	UT.108_6	1
YKL038W_S1130	YKL038W	RGT1	S1130	S	1130	0.857320427894592	16.903770872002763	5.1453025158423496e-71	UT	UT.108_6	1
YKL038W_S287	YKL038W	RGT1	S287	S	287	0.999816179275513	14.533128895459694	5.1453025158423496e-71	UT	UT.108_6	1
YKL038W_S284	YKL038W	RGT1	S284	S	284	0.999353110790253	14.533128895459694	5.1453025158423496e-71	UT	UT.108_6	1
YKL038W_S229	YKL038W	RGT1	S229	S	229	0.998143255710602	13.064251254211676	5.1453025158423496e-71	UT	UT.108_6	1
YKL038W_S410	YKL038W	RGT1	S410	S	410	0.999999821186066	15.505885504478483	5.1453025158423496e-71	UT	UT.108_6	2
YKL038W_S414	YKL038W	RGT1	S414	S	414	0.99998676776886	14.15394098088814	5.1453025158423496e-71	UT	UT.108_6	1
YKL042W_T59	YKL042W	SPC42	T59	T	59	1	12.05732475779504	1.32124227193669e-68	UT	UT.108_6	1
YKL042W_T6	YKL042W	SPC42	T6	T	6	1	15.829798854096593	1.32124227193669e-68	UT	UT.108_6	5
YKL042W_S4	YKL042W	SPC42	S4	S	4	1	16.20494961865018	1.32124227193669e-68	UT	UT.108_6	5
YKL042W_S217	YKL042W	SPC42	S217	S	217	1	19.125616569641466	1.32124227193669e-68	UT	UT.108_6	3
YKL042W_S213	YKL042W	SPC42	S213	S	213	1	19.15371554551244	1.32124227193669e-68	UT	UT.108_6	6
YKL042W_T357	YKL042W	SPC42	T357	T	357	0.999994575977325	14.45884118412976	1.32124227193669e-68	UT	UT.108_6	3
YKL042W_T359	YKL042W	SPC42	T359	T	359	0.999992609024048	11.609939330154338	1.32124227193669e-68	UT	UT.108_6	1
YKL042W_T221	YKL042W	SPC42	T221	T	221	0.914614081382751	12.997089544757293	1.32124227193669e-68	UT	UT.108_6	2
YKL048C_S152	YKL048C	ELM1	S152	S	152	1	12.590489631121502	8.08611883277883e-30	UT	UT.108_6	1
YKL051W_S114	YKL051W	SFK1	S114	S	114	0.971933007240295	14.623516428477144	7.98204772453986e-13	UT	UT.108_6	1
YKL052C_S156	YKL052C	ASK1	S156	S	156	1	17.112339667682924	1.5329933451612e-49	UT	UT.108_6	2
YKL052C_S155	YKL052C	ASK1	S155	S	155	1	17.112339667682924	1.5329933451612e-49	UT	UT.108_6	2
YKL052C_T160	YKL052C	ASK1	T160	T	160	0.985583543777466	16.865128813810735	1.5329933451612e-49	UT	UT.108_6	1
YKL052C_T189	YKL052C	ASK1	T189	T	189	0.999999821186066	15.03925280643012	1.5329933451612e-49	UT	UT.108_6	2
YKL052C_S188	YKL052C	ASK1	S188	S	188	0.999999642372131	15.1429082813289	1.5329933451612e-49	UT	UT.108_6	2
YKL052C_T171	YKL052C	ASK1	T171	T	171	0.93676745891571	12.376624395161198	1.5329933451612e-49	UT	UT.108_6	1
YKL052C_Y207	YKL052C	ASK1	Y207	Y	207	0.998549282550812	12.338557138926957	1.5329933451612e-49	UT	UT.108_6	1
YKL052C_S118	YKL052C	ASK1	S118	S	118	0.999924004077911	10.563657536203298	1.5329933451612e-49	UT	UT.108_6	1
YKL054C_S646	YKL054C	DEF1	S646	S	646	1	18.824616638165736	5.9387285070217e-81	UT	UT.108_6	1
YKL054C_S260	YKL054C	DEF1	S260	S	260	0.999733626842499	16.708052568556717	5.9387285070217e-81	UT	UT.108_6	1
YKL054C_S273	YKL054C	DEF1	S273	S	273	1	15.290651018377488	5.9387285070217e-81	UT	UT.108_6	2
YKL056C_S82	YKL056C	TMA19	S82	S	82	0.971055746078491	12.391442781509031	2.3746156229545e-40	UT	UT.108_6	1
YKL058W_S99	YKL058W	TOA2	S99	S	99	0.896778166294098	10.10059508707741	7.737294946308251e-32	UT	UT.108_6	1
YKL058W_S95	YKL058W	TOA2	S95	S	95	0.999998927116394	10.808683770525295	7.737294946308251e-32	UT	UT.108_6	2
YKL058W_S104	YKL058W	TOA2	S104	S	104	0.989551901817322	13.33894445469933	7.737294946308251e-32	UT	UT.108_6	2
YKL058W_S102	YKL058W	TOA2	S102	S	102	0.999495029449463	14.865522650948172	7.737294946308251e-32	UT	UT.108_6	1
YKL058W_S107	YKL058W	TOA2	S107	S	107	0.999843716621399	12.24312680123842	7.737294946308251e-32	UT	UT.108_6	1
YKL060C_S63	YKL060C	FBA1	S63	S	63	0.997242152690887	12.100669235257971	1.93642069365059e-49	UT	UT.108_6	1
YKL060C_S76	YKL060C	FBA1	S76	S	76	1	16.421493482600653	1.93642069365059e-49	UT	UT.108_6	1
YKL060C_S83	YKL060C	FBA1	S83	S	83	1	14.989989713993408	1.93642069365059e-49	UT	UT.108_6	1
YKL060C_Y294	YKL060C	FBA1	Y294	Y	294	0.969678580760956	11.301879318842202	1.93642069365059e-49	UT	UT.108_6	1
YKL060C_S313	YKL060C	FBA1	S313	S	313	1	16.969436146515385	1.93642069365059e-49	UT	UT.108_6	1
YKL060C_Y310	YKL060C	FBA1	Y310	Y	310	1	13.174415528439098	1.93642069365059e-49	UT	UT.108_6	1
YKL060C_S96	YKL060C	FBA1	S96	S	96	0.983989119529724	12.327911921857885	1.93642069365059e-49	UT	UT.108_6	1
YKL062W_S488	YKL062W	MSN4	S488	S	488	1	18.93121048456047	9.0350290160952e-64	UT	UT.108_6	2
YKL062W_T521	YKL062W	MSN4	T521	T	521	0.810706436634064	14.815553843058906	9.0350290160952e-64	UT	UT.108_6	1
YKL062W_S558	YKL062W	MSN4	S558	S	558	0.999999940395355	19.07671049304361	9.0350290160952e-64	UT	UT.108_6	2
YKL062W_S319	YKL062W	MSN4	S319	S	319	0.999557793140411	18.007687840356866	9.0350290160952e-64	UT	UT.108_6	2
YKL062W_S316	YKL062W	MSN4	S316	S	316	0.99315881729126	18.007687840356866	9.0350290160952e-64	UT	UT.108_6	2
YKL062W_S360	YKL062W	MSN4	S360	S	360	0.980161488056183	14.941247392028526	9.0350290160952e-64	UT	UT.108_6	1
YKL062W_S178	YKL062W	MSN4	S178	S	178	0.984470009803772	13.448789166448789	9.0350290160952e-64	UT	UT.108_6	1
YKL062W_T184	YKL062W	MSN4	T184	T	184	0.940748751163483	13.448789166448789	9.0350290160952e-64	UT	UT.108_6	1
YKL064W_S461	YKL064W	MNR2	S461	S	461	0.973546266555786	15.120309738085878	1.5263713944771e-38	UT	UT.108_6	2
YKL064W_T463	YKL064W	MNR2	T463	T	463	0.973546266555786	11.336064076436577	1.5263713944771e-38	UT	UT.108_6	1
YKL064W_S114	YKL064W	MNR2	S114	S	114	0.999975264072418	16.79988691269811	1.5263713944771e-38	UT	UT.108_6	1
YKL064W_S117	YKL064W	MNR2	S117	S	117	0.976682603359222	16.79988691269811	1.5263713944771e-38	UT	UT.108_6	1
YKL064W_S16	YKL064W	MNR2	S16	S	16	1	16.28087142063554	1.5263713944771e-38	UT	UT.108_6	2
YKL064W_S20	YKL064W	MNR2	S20	S	20	0.99444055557251	16.28087142063554	1.5263713944771e-38	UT	UT.108_6	2
YKL064W_S175	YKL064W	MNR2	S175	S	175	0.886496424674988	15.062295276514869	1.5263713944771e-38	UT	UT.108_6	2
YKL064W_S472	YKL064W	MNR2	S472	S	472	0.987240493297577	9.653426637614734	1.5263713944771e-38	UT	UT.108_6	1
YKL064W_S576	YKL064W	MNR2	S576	S	576	0.968836486339569	11.226995684128436	1.5263713944771e-38	UT	UT.108_6	1
YKL064W_T571	YKL064W	MNR2	T571	T	571	0.950463235378265	11.226995684128436	1.5263713944771e-38	UT	UT.108_6	1
YKL064W_T478	YKL064W	MNR2	T478	T	478	0.999983549118042	9.653426637614734	1.5263713944771e-38	UT	UT.108_6	1
YKL068W_S783	YKL068W	NUP100	S783	S	783	0.999999940395355	16.526179363258542	1.22331449853189e-47	UT	UT.108_6	1
YKL068W_S643	YKL068W	NUP100	S643	S	643	0.947456240653992	12.615904629470412	1.22331449853189e-47	UT	UT.108_6	1
YKL068W_S763	YKL068W	NUP100	S763	S	763	0.99395477771759	15.436330916073857	1.22331449853189e-47	UT	UT.108_6	1
YKL072W_S514	YKL072W	STB6	S514	S	514	0.998614013195038	11.940346676721909	8.912441890680119e-31	UT	UT.108_6	1
YKL079W_S570	YKL079W	SMY1	S570	S	570	1	19.85585282216883	1.05949637559473e-64	UT	UT.108_6	3
YKL079W_S566	YKL079W	SMY1	S566	S	566	1	19.85585282216883	1.05949637559473e-64	UT	UT.108_6	3
YKL079W_S651	YKL079W	SMY1	S651	S	651	0.999990105628967	17.06631213545822	1.05949637559473e-64	UT	UT.108_6	1
YKL081W_S2	YKL081W	TEF4	S2	S	2	0.98627781867981	13.096284444691994	4.56320905503421e-35	UT	UT.108_6	1
YKL088W_S139	YKL088W	CAB3	S139	S	139	0.999993026256561	15.081647021650612	1.85632317515154e-57	UT	UT.108_6	1
YKL088W_S121	YKL088W	CAB3	S121	S	121	0.982201635837555	11.215033676540012	1.85632317515154e-57	UT	UT.108_6	1
YKL088W_S116	YKL088W	CAB3	S116	S	116	0.825607597827911	13.554957482242056	1.85632317515154e-57	UT	UT.108_6	1
YKL088W_S42	YKL088W	CAB3	S42	S	42	0.999993085861206	15.504198968612794	1.85632317515154e-57	UT	UT.108_6	3
YKL088W_S225	YKL088W	CAB3	S225	S	225	0.774228036403656	12.065197435741068	1.85632317515154e-57	UT	UT.108_6	1
YKL089W_S86	YKL089W	MIF2	S86	S	86	0.99998140335083	16.10665837352703	1.15201358240496e-29	UT	UT.108_6	2
YKL089W_S88	YKL089W	MIF2	S88	S	88	0.99998140335083	15.725583294543345	1.15201358240496e-29	UT	UT.108_6	1
YKL089W_S154	YKL089W	MIF2	S154	S	154	0.999632179737091	12.788916572224077	1.15201358240496e-29	UT	UT.108_6	1
YKL089W_S54	YKL089W	MIF2	S54	S	54	1	15.351082903866834	1.15201358240496e-29	UT	UT.108_6	1
YKL089W_S53	YKL089W	MIF2	S53	S	53	1	15.351082903866834	1.15201358240496e-29	UT	UT.108_6	1
YKL089W_S162	YKL089W	MIF2	S162	S	162	0.837532758712769	12.277870432313271	1.15201358240496e-29	UT	UT.108_6	1
YKL089W_S160	YKL089W	MIF2	S160	S	160	0.962719559669495	12.277870432313271	1.15201358240496e-29	UT	UT.108_6	1
YKL090W_S109	YKL090W	CUE2	S109	S	109	1	12.376012827505232	3.68652511600799e-11	UT	UT.108_6	1
YKL099C_S176	YKL099C	UTP11	S176	S	176	1	9.50552807087917	5.9245021920428595e-12	UT	UT.108_6	1
YKL101W_S18	YKL101W	HSL1	S18	S	18	1	14.636139538431	4.02194047976359e-50	UT	UT.108_6	1
YKL101W_S17	YKL101W	HSL1	S17	S	17	1	14.636139538431	4.02194047976359e-50	UT	UT.108_6	1
YKL101W_T1210	YKL101W	HSL1	T1210	T	1210	0.982497692108154	13.488739740537554	4.02194047976359e-50	UT	UT.108_6	1
YKL101W_S1287	YKL101W	HSL1	S1287	S	1287	1	15.261173768560058	4.02194047976359e-50	UT	UT.108_6	2
YKL101W_S1284	YKL101W	HSL1	S1284	S	1284	1	15.261173768560058	4.02194047976359e-50	UT	UT.108_6	2
YKL101W_S1329	YKL101W	HSL1	S1329	S	1329	1	15.064143937115754	4.02194047976359e-50	UT	UT.108_6	2
YKL101W_S1328	YKL101W	HSL1	S1328	S	1328	1	15.064143937115754	4.02194047976359e-50	UT	UT.108_6	2
YKL101W_S643	YKL101W	HSL1	S643	S	643	0.959061682224274	15.044614130057877	4.02194047976359e-50	UT	UT.108_6	1
YKL101W_S646	YKL101W	HSL1	S646	S	646	0.994984924793243	15.044614130057877	4.02194047976359e-50	UT	UT.108_6	1
YKL101W_S948	YKL101W	HSL1	S948	S	948	0.836827874183655	12.732307260718263	4.02194047976359e-50	UT	UT.108_6	1
YKL101W_S945	YKL101W	HSL1	S945	S	945	0.807236909866333	12.732307260718263	4.02194047976359e-50	UT	UT.108_6	1
YKL101W_S407	YKL101W	HSL1	S407	S	407	0.999994575977325	14.946671199506174	4.02194047976359e-50	UT	UT.108_6	3
YKL101W_S396	YKL101W	HSL1	S396	S	396	0.971867620944977	14.871645882265248	4.02194047976359e-50	UT	UT.108_6	2
YKL101W_T410	YKL101W	HSL1	T410	T	410	0.987224936485291	10.644076834471758	4.02194047976359e-50	UT	UT.108_6	1
YKL101W_S1038	YKL101W	HSL1	S1038	S	1038	0.999992549419403	14.395175140339674	4.02194047976359e-50	UT	UT.108_6	3
YKL101W_T1035	YKL101W	HSL1	T1035	T	1035	0.999840557575226	13.980064392831448	4.02194047976359e-50	UT	UT.108_6	2
YKL101W_S1045	YKL101W	HSL1	S1045	S	1045	0.990958988666534	10.858489212454026	4.02194047976359e-50	UT	UT.108_6	1
YKL101W_T273	YKL101W	HSL1	T273	T	273	0.923088729381561	12.366226195620284	4.02194047976359e-50	UT	UT.108_6	1
YKL101W_S57	YKL101W	HSL1	S57	S	57	0.814126670360565	12.437736150218573	4.02194047976359e-50	UT	UT.108_6	1
YKL104C_S253	YKL104C	GFA1	S253	S	253	1	11.629451565037437	6.41951340386642e-76	UT	UT.108_6	1
YKL104C_S332	YKL104C	GFA1	S332	S	332	1	18.822517101081093	6.41951340386642e-76	UT	UT.108_6	6
YKL104C_T334	YKL104C	GFA1	T334	T	334	1	17.706076750900493	6.41951340386642e-76	UT	UT.108_6	5
YKL105C_S137	YKL105C	SEG2	S137	S	137	1	17.572188933750535	1.52065889455375e-67	UT	UT.108_6	1
YKL105C_S80	YKL105C	SEG2	S80	S	80	0.997940599918365	14.702776282294414	1.52065889455375e-67	UT	UT.108_6	1
YKL105C_S45	YKL105C	SEG2	S45	S	45	0.999854385852814	16.706426133743523	1.52065889455375e-67	UT	UT.108_6	1
YKL105C_S317	YKL105C	SEG2	S317	S	317	1	12.624433701132276	1.52065889455375e-67	UT	UT.108_6	1
YKL105C_S507	YKL105C	SEG2	S507	S	507	0.998660445213318	14.98767393190696	1.52065889455375e-67	UT	UT.108_6	1
YKL105C_S504	YKL105C	SEG2	S504	S	504	0.755505681037903	14.98767393190696	1.52065889455375e-67	UT	UT.108_6	1
YKL105C_S799	YKL105C	SEG2	S799	S	799	1	16.073131534957415	1.52065889455375e-67	UT	UT.108_6	1
YKL105C_S797	YKL105C	SEG2	S797	S	797	1	16.073131534957415	1.52065889455375e-67	UT	UT.108_6	1
YKL105C_T796	YKL105C	SEG2	T796	T	796	1	16.073131534957415	1.52065889455375e-67	UT	UT.108_6	1
YKL105C_S791	YKL105C	SEG2	S791	S	791	1	16.073131534957415	1.52065889455375e-67	UT	UT.108_6	1
YKL105C_T789	YKL105C	SEG2	T789	T	789	1	16.073131534957415	1.52065889455375e-67	UT	UT.108_6	1
YKL105C_S1061	YKL105C	SEG2	S1061	S	1061	0.999997973442078	13.578801740581412	1.52065889455375e-67	UT	UT.108_6	1
YKL105C_S1058	YKL105C	SEG2	S1058	S	1058	0.999997973442078	13.578801740581412	1.52065889455375e-67	UT	UT.108_6	1
YKL105C_Y710	YKL105C	SEG2	Y710	Y	710	0.962955236434937	13.592325760598284	1.52065889455375e-67	UT	UT.108_6	1
YKL105C_S524	YKL105C	SEG2	S524	S	524	1	14.06519850331553	1.52065889455375e-67	UT	UT.108_6	1
YKL105C_S973	YKL105C	SEG2	S973	S	973	0.76611739397049	13.292332843339684	1.52065889455375e-67	UT	UT.108_6	1
YKL105C_S980	YKL105C	SEG2	S980	S	980	0.996432840824127	14.13020440347656	1.52065889455375e-67	UT	UT.108_6	2
YKL105C_T975	YKL105C	SEG2	T975	T	975	0.822045266628265	12.947522065915502	1.52065889455375e-67	UT	UT.108_6	1
YKL105C_S866	YKL105C	SEG2	S866	S	866	0.772028744220734	10.71318055956016	1.52065889455375e-67	UT	UT.108_6	1
YKL108W_S124	YKL108W	SLD2	S124	S	124	1	12.126303647492811	1.72897936626694e-21	UT	UT.108_6	1
YKL108W_S128	YKL108W	SLD2	S128	S	128	1	12.126303647492811	1.72897936626694e-21	UT	UT.108_6	1
YKL108W_S138	YKL108W	SLD2	S138	S	138	0.960113883018494	12.771744057159484	1.72897936626694e-21	UT	UT.108_6	1
YKL108W_S137	YKL108W	SLD2	S137	S	137	0.960113883018494	12.771744057159484	1.72897936626694e-21	UT	UT.108_6	1
YKL112W_S467	YKL112W	ABF1	S467	S	467	1	17.49313997480915	2.4689222385923207e-65	UT	UT.108_6	1
YKL112W_S720	YKL112W	ABF1	S720	S	720	1	19.745066623514987	2.4689222385923207e-65	UT	UT.108_6	2
YKL112W_S459	YKL112W	ABF1	S459	S	459	0.914733946323395	13.814394202044438	2.4689222385923207e-65	UT	UT.108_6	1
YKL112W_T189	YKL112W	ABF1	T189	T	189	0.991231620311737	11.845373317839105	2.4689222385923207e-65	UT	UT.108_6	2
YKL112W_S161	YKL112W	ABF1	S161	S	161	1	12.991611647101006	2.4689222385923207e-65	UT	UT.108_6	2
YKL112W_S618	YKL112W	ABF1	S618	S	618	1	12.093369787542589	2.4689222385923207e-65	UT	UT.108_6	1
YKL116C_S132	YKL116C	PRR1	S132	S	132	1	16.780281788210022	3.30952787061132e-83	UT	UT.108_6	4
YKL116C_S123	YKL116C	PRR1	S123	S	123	1	15.344229934874296	3.30952787061132e-83	UT	UT.108_6	3
YKL116C_T13	YKL116C	PRR1	T13	T	13	0.96648508310318	12.267189721234448	3.30952787061132e-83	UT	UT.108_6	1
YKL119C_S61	YKL119C	VPH2	S61	S	61	1	12.396607597390076	0.00467293020252151	UT	UT.108_6	1
YKL119C_S56	YKL119C	VPH2	S56	S	56	1	12.396607597390076	0.00467293020252151	UT	UT.108_6	1
YKL121W_S226	YKL121W	DGR2	S226	S	226	0.836783647537231	12.295909653750416	9.5460667101367e-4	UT	UT.108_6	1
YKL121W_S222	YKL121W	DGR2	S222	S	222	0.773581922054291	12.295909653750416	9.5460667101367e-4	UT	UT.108_6	1
YKL121W_S218	YKL121W	DGR2	S218	S	218	0.773581922054291	12.295909653750416	9.5460667101367e-4	UT	UT.108_6	1
YKL121W_S96	YKL121W	DGR2	S96	S	96	0.997443199157715	10.801984908604751	9.5460667101367e-4	UT	UT.108_6	1
YKL121W_S93	YKL121W	DGR2	S93	S	93	0.996796011924744	10.801984908604751	9.5460667101367e-4	UT	UT.108_6	1
YKL126W_S64	YKL126W	YPK1	S64	S	64	0.998061954975128	11.97672644559635	4.3676331761095506e-61	UT	UT.108_6	1
YKL126W_S63	YKL126W	YPK1	S63	S	63	0.990098595619202	11.97672644559635	4.3676331761095506e-61	UT	UT.108_6	1
YKL126W_T57	YKL126W	YPK1	T57	T	57	1	16.33538404575507	4.3676331761095506e-61	UT	UT.108_6	3
YKL126W_S51	YKL126W	YPK1	S51	S	51	0.996743083000183	15.12381842099339	4.3676331761095506e-61	UT	UT.108_6	1
YKL126W_S653	YKL126W	YPK1	S653	S	653	0.99999988079071	17.947995628780117	4.3676331761095506e-61	UT	UT.108_6	3
YKL126W_S644	YKL126W	YPK1	S644	S	644	1	17.88383902732745	4.3676331761095506e-61	UT	UT.108_6	2
YKL127W_S120	YKL127W	PGM1	S120	S	120	1	17.17232080173657	3.1022246153719007e-15	UT	UT.108_6	1
YKL129C_S357	YKL129C	MYO3	S357	S	357	1	17.062676339877513	1.3822652336017e-63	UT	UT.108_6	2
YKL139W_S26	YKL139W	CTK1	S26	S	26	0.999939799308777	15.836251693693535	2.7527604469799507e-15	UT	UT.108_6	1
YKL140W_S521	YKL140W	TGL1	S521	S	521	1	15.596453530767372	2.33024637082333e-51	UT	UT.108_6	1
YKL140W_S469	YKL140W	TGL1	S469	S	469	0.998126864433289	9.141901764914994	2.33024637082333e-51	UT	UT.108_6	1
YKL140W_S466	YKL140W	TGL1	S466	S	466	0.996314764022827	13.65788759683264	2.33024637082333e-51	UT	UT.108_6	2
YKL140W_S462	YKL140W	TGL1	S462	S	462	0.934198796749115	13.65788759683264	2.33024637082333e-51	UT	UT.108_6	2
YKL143W_S303	YKL143W	LTV1	S303	S	303	0.824118256568909	9.56870772529022	2.36004361064768e-18	UT	UT.108_6	1
YKL143W_S299	YKL143W	LTV1	S299	S	299	0.849489986896515	9.56870772529022	2.36004361064768e-18	UT	UT.108_6	1
YKL143W_S293	YKL143W	LTV1	S293	S	293	0.849418759346008	9.56870772529022	2.36004361064768e-18	UT	UT.108_6	1
YKL143W_S288	YKL143W	LTV1	S288	S	288	0.824118256568909	9.56870772529022	2.36004361064768e-18	UT	UT.108_6	1
YKL144C_S162	YKL144C	RPC25	S162	S	162	1	13.68184736857934	2.66685805545507e-42	UT	UT.108_6	1
YKL146W_S119	YKL146W	AVT3	S119	S	119	0.998481333255768	15.408600874903565	7.33004935404969e-37	UT	UT.108_6	2
YKL146W_S58	YKL146W	AVT3	S58	S	58	0.967343747615814	14.29091447227576	7.33004935404969e-37	UT	UT.108_6	1
YKL146W_S59	YKL146W	AVT3	S59	S	59	0.999291241168976	15.360740462375569	7.33004935404969e-37	UT	UT.108_6	2
YKL152C_S116	YKL152C	GPM1	S116	S	116	1	22.598931588503337	3.03966194961755e-72	UT	UT.108_6	4
YKL152C_S128	YKL152C	GPM1	S128	S	128	1	16.965532718507394	3.03966194961755e-72	UT	UT.108_6	2
YKL152C_S185	YKL152C	GPM1	S185	S	185	1	14.855046156238734	3.03966194961755e-72	UT	UT.108_6	1
YKL152C_T176	YKL152C	GPM1	T176	T	176	1	14.855046156238734	3.03966194961755e-72	UT	UT.108_6	1
YKL159C_S117	YKL159C	RCN1	S117	S	117	1	15.26468523479626	1.11614063979687e-27	UT	UT.108_6	4
YKL159C_S113	YKL159C	RCN1	S113	S	113	1	15.26468523479626	1.11614063979687e-27	UT	UT.108_6	4
YKL159C_T207	YKL159C	RCN1	T207	T	207	0.992563903331757	13.525655255185756	1.11614063979687e-27	UT	UT.108_6	1
YKL160W_S142	YKL160W	ELF1	S142	S	142	1	20.704281079890503	3.294383205458399e-92	UT	UT.108_6	3
YKL160W_S124	YKL160W	ELF1	S124	S	124	1	18.8675563402479	3.294383205458399e-92	UT	UT.108_6	2
YKL160W_S117	YKL160W	ELF1	S117	S	117	1	18.86013002419424	3.294383205458399e-92	UT	UT.108_6	1
YKL166C_S55	YKL166C	TPK3	S55	S	55	0.999704301357269	14.240370954320058	5.2138737572842986e-24	UT	UT.108_6	1
YKL168C_S37	YKL168C	KKQ8	S37	S	37	0.977886438369751	14.204239775577806	1.92179779273722e-45	UT	UT.108_6	1
YKL168C_S212	YKL168C	KKQ8	S212	S	212	0.996296763420105	15.94270549793618	1.92179779273722e-45	UT	UT.108_6	1
YKL168C_S21	YKL168C	KKQ8	S21	S	21	0.999994158744812	16.830752551516888	1.92179779273722e-45	UT	UT.108_6	1
YKL168C_S75	YKL168C	KKQ8	S75	S	75	0.999999463558197	13.270811324700386	1.92179779273722e-45	UT	UT.108_6	1
YKL168C_S232	YKL168C	KKQ8	S232	S	232	0.999958097934723	13.677967434640736	1.92179779273722e-45	UT	UT.108_6	1
YKL171W_S636	YKL171W	NNK1	S636	S	636	0.999999463558197	14.84353162341949	6.29842958569965e-17	UT	UT.108_6	1
YKL172W_S183	YKL172W	EBP2	S183	S	183	1	15.769447912779258	9.304537640648227e-18	UT	UT.108_6	3
YKL172W_S177	YKL172W	EBP2	S177	S	177	1	15.769447912779258	9.304537640648227e-18	UT	UT.108_6	3
YKL172W_S110	YKL172W	EBP2	S110	S	110	1	14.19868786591979	9.304537640648227e-18	UT	UT.108_6	1
YKL172W_S104	YKL172W	EBP2	S104	S	104	1	14.19868786591979	9.304537640648227e-18	UT	UT.108_6	1
YKL173W_T95	YKL173W	SNU114	T95	T	95	0.995934307575226	16.93817244594949	2.5802752999078897e-50	UT	UT.108_6	1
YKL173W_T88	YKL173W	SNU114	T88	T	88	0.999850571155548	17.042342650577567	2.5802752999078897e-50	UT	UT.108_6	2
YKL173W_S85	YKL173W	SNU114	S85	S	85	0.9978968501091	15.128471416849388	2.5802752999078897e-50	UT	UT.108_6	3
YKL175W_S188	YKL175W	ZRT3	S188	S	188	1	16.225292700175487	3.76486372335112e-52	UT	UT.108_6	2
YKL175W_S178	YKL175W	ZRT3	S178	S	178	1	15.358652166608476	3.76486372335112e-52	UT	UT.108_6	5
YKL179C_S468	YKL179C	COY1	S468	S	468	0.985468029975891	15.555679140234204	9.68094643699401e-73	UT	UT.108_6	1
YKL179C_S472	YKL179C	COY1	S472	S	472	0.988271772861481	14.498063842387635	9.68094643699401e-73	UT	UT.108_6	1
YKL179C_S471	YKL179C	COY1	S471	S	471	0.848561108112335	14.498063842387635	9.68094643699401e-73	UT	UT.108_6	1
YKL179C_T433	YKL179C	COY1	T433	T	433	1	15.244631140358267	9.68094643699401e-73	UT	UT.108_6	1
YKL181W_S199	YKL181W	PRS1	S199	S	199	1	18.252389238292213	1.1617780011981802e-61	UT	UT.108_6	2
YKL182W_S1037	YKL182W	FAS1	S1037	S	1037	1	19.491699465962338	2.2658585719979895e-42	UT	UT.108_6	1
YKL182W_S1033	YKL182W	FAS1	S1033	S	1033	1	19.491699465962338	2.2658585719979895e-42	UT	UT.108_6	1
YKL184W_T179	YKL184W	SPE1	T179	T	179	1	20.351564439516764	2.3354474493316e-52	UT	UT.108_6	1
YKL184W_S178	YKL184W	SPE1	S178	S	178	1	20.351564439516764	2.3354474493316e-52	UT	UT.108_6	1
YKL185W_S469	YKL185W	ASH1	S469	S	469	1	17.73499807759695	7.741645884680309e-43	UT	UT.108_6	3
YKL185W_S465	YKL185W	ASH1	S465	S	465	1	17.73499807759695	7.741645884680309e-43	UT	UT.108_6	3
YKL185W_S56	YKL185W	ASH1	S56	S	56	0.949200868606567	15.33498981591397	7.741645884680309e-43	UT	UT.108_6	1
YKL185W_S151	YKL185W	ASH1	S151	S	151	0.999051809310913	15.928793841989703	7.741645884680309e-43	UT	UT.108_6	1
YKL185W_S149	YKL185W	ASH1	S149	S	149	0.926606595516205	16.441400743974317	7.741645884680309e-43	UT	UT.108_6	2
YKL185W_S452	YKL185W	ASH1	S452	S	452	0.99995094537735	14.344713283182168	7.741645884680309e-43	UT	UT.108_6	1
YKL185W_T450	YKL185W	ASH1	T450	T	450	0.999941825866699	14.344713283182168	7.741645884680309e-43	UT	UT.108_6	1
YKL186C_T125	YKL186C	MTR2	T125	T	125	1	17.458134307141254	1.40222321157482e-51	UT	UT.108_6	3
YKL195W_S356	YKL195W	MIA40	S356	S	356	0.75	15.072644702537335	1.1024470949508698e-31	UT	UT.108_6	1
YKL195W_T355	YKL195W	MIA40	T355	T	355	0.75	15.072644702537335	1.1024470949508698e-31	UT	UT.108_6	1
YKL195W_Y348	YKL195W	MIA40	Y348	Y	348	0.75	15.072644702537335	1.1024470949508698e-31	UT	UT.108_6	1
YKL203C_S1902	YKL203C	TOR2	S1902	S	1902	1	14.687739938910536	1.93784843659945e-12	UT	UT.108_6	1
YKL203C_S1899	YKL203C	TOR2	S1899	S	1899	1	14.687739938910536	1.93784843659945e-12	UT	UT.108_6	1
YKL203C_S1896	YKL203C	TOR2	S1896	S	1896	1	14.687739938910536	1.93784843659945e-12	UT	UT.108_6	1
YKL203C_S2013	YKL203C	TOR2	S2013	S	2013	0.997282326221466	13.136150222194026	1.93784843659945e-12	UT	UT.108_6	2
YKL203C_S16	YKL203C	TOR2	S16	S	16	0.990585565567017	11.596828209838575	1.93784843659945e-12	UT	UT.108_6	1
YKL203C_T10	YKL203C	TOR2	T10	T	10	0.95404326915741	11.596828209838575	1.93784843659945e-12	UT	UT.108_6	1
YKL204W_S402	YKL204W	EAP1	S402	S	402	0.999999046325684	16.120288065714067	1.94874922194317e-78	UT	UT.108_6	1
YKL204W_S400	YKL204W	EAP1	S400	S	400	0.999963045120239	16.120288065714067	1.94874922194317e-78	UT	UT.108_6	1
YKL204W_S338	YKL204W	EAP1	S338	S	338	0.975089311599731	11.908256466311917	1.94874922194317e-78	UT	UT.108_6	1
YKL211C_S2	YKL211C	TRP3	S2	S	2	1	19.32282763245718	5.5606393604132886e-95	UT	UT.108_6	1
YKR001C_S396	YKR001C	VPS1	S396	S	396	1	16.01699823681262	1.29134186203538e-33	UT	UT.108_6	1
YKR001C_S392	YKR001C	VPS1	S392	S	392	1	16.01699823681262	1.29134186203538e-33	UT	UT.108_6	1
YKR001C_S391	YKR001C	VPS1	S391	S	391	1	16.01699823681262	1.29134186203538e-33	UT	UT.108_6	1
YKR007W_S146	YKR007W	MEH1	S146	S	146	0.98138827085495	14.320658485656356	1.09888697158447e-52	UT	UT.108_6	1
YKR007W_S120	YKR007W	MEH1	S120	S	120	0.999992787837982	15.395602973644756	1.09888697158447e-52	UT	UT.108_6	3
YKR007W_S117	YKR007W	MEH1	S117	S	117	0.999982357025146	15.338051480780864	1.09888697158447e-52	UT	UT.108_6	2
YKR007W_Y27	YKR007W	MEH1	Y27	Y	27	0.992448747158051	10.776415875505853	1.09888697158447e-52	UT	UT.108_6	1
YKR008W_S199	YKR008W	RSC4	S199	S	199	0.998085260391235	13.304763260014814	1.26943613162735e-33	UT	UT.108_6	1
YKR008W_T405	YKR008W	RSC4	T405	T	405	0.830513179302216	14.347663440829368	1.26943613162735e-33	UT	UT.108_6	1
YKR010C_S527	YKR010C	TOF2	S527	S	527	0.999526143074036	15.221494943991216	4.0227315599584405e-21	UT	UT.108_6	2
YKR010C_S72	YKR010C	TOF2	S72	S	72	0.765384614467621	13.25113614346857	4.0227315599584405e-21	UT	UT.108_6	1
YKR010C_S417	YKR010C	TOF2	S417	S	417	1	11.85206014070795	4.0227315599584405e-21	UT	UT.108_6	1
YKR010C_S412	YKR010C	TOF2	S412	S	412	1	11.85206014070795	4.0227315599584405e-21	UT	UT.108_6	1
YKR010C_T405	YKR010C	TOF2	T405	T	405	1	11.85206014070795	4.0227315599584405e-21	UT	UT.108_6	1
YKR010C_S397	YKR010C	TOF2	S397	S	397	1	11.85206014070795	4.0227315599584405e-21	UT	UT.108_6	1
YKR018C_S380	YKR018C	YKR018C	S380	S	380	1	19.136163619353308	1.10492845103588e-84	UT	UT.108_6	3
YKR018C_S377	YKR018C	YKR018C	S377	S	377	0.99942022562027	16.096134363176606	1.10492845103588e-84	UT	UT.108_6	1
YKR018C_S246	YKR018C	YKR018C	S246	S	246	0.978000462055206	10.85972475225163	1.10492845103588e-84	UT	UT.108_6	1
YKR018C_S690	YKR018C	YKR018C	S690	S	690	1	11.851461497437196	1.10492845103588e-84	UT	UT.108_6	1
YKR019C_S615	YKR019C	IRS4	S615	S	615	0.993572771549225	16.08723804103315	2.65996436818603e-52	UT	UT.108_6	1
YKR019C_T170	YKR019C	IRS4	T170	T	170	0.996504843235016	15.308816266369544	2.65996436818603e-52	UT	UT.108_6	1
YKR019C_S168	YKR019C	IRS4	S168	S	168	0.817109704017639	15.308816266369544	2.65996436818603e-52	UT	UT.108_6	1
YKR019C_S180	YKR019C	IRS4	S180	S	180	0.999925434589386	13.636393401507515	2.65996436818603e-52	UT	UT.108_6	2
YKR019C_S157	YKR019C	IRS4	S157	S	157	0.999916851520538	11.438195914144842	2.65996436818603e-52	UT	UT.108_6	1
YKR021W_S824	YKR021W	ALY1	S824	S	824	0.966257214546204	13.52211593069727	2.5845406983980497e-56	UT	UT.108_6	1
YKR021W_S573	YKR021W	ALY1	S573	S	573	1	19.232489272401622	2.5845406983980497e-56	UT	UT.108_6	1
YKR021W_S569	YKR021W	ALY1	S569	S	569	1	19.25063234748696	2.5845406983980497e-56	UT	UT.108_6	2
YKR021W_S184	YKR021W	ALY1	S184	S	184	0.997432768344879	14.671390553678464	2.5845406983980497e-56	UT	UT.108_6	1
YKR024C_T13	YKR024C	DBP7	T13	T	13	0.989812850952148	13.841342828406068	1.46014292566167e-62	UT	UT.108_6	1
YKR024C_T12	YKR024C	DBP7	T12	T	12	0.990491986274719	13.841342828406068	1.46014292566167e-62	UT	UT.108_6	1
YKR025W_T61	YKR025W	RPC37	T61	T	61	1	14.328532736901458	1.90639640978168e-63	UT	UT.108_6	2
YKR028W_S581	YKR028W	SAP190	S581	S	581	1	12.13534524042211	1.14725152572982e-44	UT	UT.108_6	1
YKR028W_S857	YKR028W	SAP190	S857	S	857	0.999999344348907	15.183211457948213	1.14725152572982e-44	UT	UT.108_6	1
YKR028W_T199	YKR028W	SAP190	T199	T	199	0.830131471157074	13.866039503541352	1.14725152572982e-44	UT	UT.108_6	1
YKR028W_S196	YKR028W	SAP190	S196	S	196	0.999980211257935	13.866039503541352	1.14725152572982e-44	UT	UT.108_6	1
YKR029C_S680	YKR029C	SET3	S680	S	680	0.829627990722656	13.038052119593642	1.0435118528229498e-41	UT	UT.108_6	1
YKR029C_S684	YKR029C	SET3	S684	S	684	1	16.42918565723045	1.0435118528229498e-41	UT	UT.108_6	1
YKR031C_S8	YKR031C	SPO14	S8	S	8	0.996879696846008	15.291744693029134	7.480235454325578e-44	UT	UT.108_6	1
YKR031C_S5	YKR031C	SPO14	S5	S	5	0.981453061103821	15.027605920645044	7.480235454325578e-44	UT	UT.108_6	2
YKR031C_S2	YKR031C	SPO14	S2	S	2	0.789519309997559	13.839280335680968	7.480235454325578e-44	UT	UT.108_6	1
YKR031C_T6	YKR031C	SPO14	T6	T	6	0.954979717731476	15.027605920645044	7.480235454325578e-44	UT	UT.108_6	2
YKR035W-A_S52	YKR035W-A	DID2	S52	S	52	1	12.912744014235894	4.41302884788112e-16	UT	UT.108_6	1
YKR044W_S435	YKR044W	UIP5	S435	S	435	0.921093046665192	16.216476172525084	3.25293118474126e-40	UT	UT.108_6	1
YKR048C_S177	YKR048C	NAP1	S177	S	177	1	14.066254432810052	3.05813763286455e-85	UT	UT.108_6	1
YKR048C_T24	YKR048C	NAP1	T24	T	24	1	21.06856751829151	3.05813763286455e-85	UT	UT.108_6	9
YKR048C_T20	YKR048C	NAP1	T20	T	20	1	21.035123618112383	3.05813763286455e-85	UT	UT.108_6	7
YKR048C_S27	YKR048C	NAP1	S27	S	27	1	19.58768855025104	3.05813763286455e-85	UT	UT.108_6	6
YKR048C_Y33	YKR048C	NAP1	Y33	Y	33	0.999991953372955	11.572038268121556	3.05813763286455e-85	UT	UT.108_6	1
YKR048C_S76	YKR048C	NAP1	S76	S	76	1	17.132709874691535	3.05813763286455e-85	UT	UT.108_6	2
YKR048C_S140	YKR048C	NAP1	S140	S	140	1	14.501694148400954	3.05813763286455e-85	UT	UT.108_6	1
YKR055W_S54	YKR055W	RHO4	S54	S	54	0.959300577640533	11.378833827634637	1.6017091767381e-32	UT	UT.108_6	1
YKR055W_T55	YKR055W	RHO4	T55	T	55	0.994758069515228	11.378833827634637	1.6017091767381e-32	UT	UT.108_6	1
YKR056W_S93	YKR056W	TRM2	S93	S	93	0.996285855770111	16.51495015895835	8.89434700892094e-54	UT	UT.108_6	3
YKR056W_S92	YKR056W	TRM2	S92	S	92	0.996315896511078	12.589407589012746	8.89434700892094e-54	UT	UT.108_6	1
YKR056W_T96	YKR056W	TRM2	T96	T	96	0.75	12.589407589012746	8.89434700892094e-54	UT	UT.108_6	1
YKR057W_S84	YKR057W	RPS21A	S84	S	84	0.991173207759857	15.950144080320737	2.91989897876496e-53	UT	UT.108_6	1
YKR057W_S86	YKR057W	RPS21A	S86	S	86	0.997482657432556	14.231932493344432	2.91989897876496e-53	UT	UT.108_6	1
YKR057W_S65	YKR057W	RPS21A	S65	S	65	0.972309231758118	11.270739449611815	2.91989897876496e-53	UT	UT.108_6	1
YKR057W_S61	YKR057W	RPS21A	S61	S	61	0.857031583786011	14.85851262096508	2.91989897876496e-53	UT	UT.108_6	2
YKR066C_T205	YKR066C	CCP1	T205	T	205	0.997794389724731	10.650110115441969	9.2080420035204e-17	UT	UT.108_6	1
YKR066C_T204	YKR066C	CCP1	T204	T	204	0.998269259929657	10.650110115441969	9.2080420035204e-17	UT	UT.108_6	1
YKR066C_T200	YKR066C	CCP1	T200	T	200	0.999614119529724	10.650110115441969	9.2080420035204e-17	UT	UT.108_6	1
YKR067W_S693	YKR067W	GPT2	S693	S	693	0.98128068447113	14.40798603310549	6.91490475478671e-65	UT	UT.108_6	1
YKR067W_S671	YKR067W	GPT2	S671	S	671	0.999999940395355	18.13625702643388	6.91490475478671e-65	UT	UT.108_6	1
YKR067W_S668	YKR067W	GPT2	S668	S	668	0.99999988079071	18.13625702643388	6.91490475478671e-65	UT	UT.108_6	1
YKR071C_S206	YKR071C	DRE2	S206	S	206	1	16.80628395614518	6.24885570216351e-74	UT	UT.108_6	2
YKR071C_S283	YKR071C	DRE2	S283	S	283	1	13.48446742934213	6.24885570216351e-74	UT	UT.108_6	1
YKR072C_S56	YKR072C	SIS2	S56	S	56	0.999961078166962	17.025359862271827	1.4851617801740799e-55	UT	UT.108_6	4
YKR072C_S54	YKR072C	SIS2	S54	S	54	0.999980032444	15.679624604293917	1.4851617801740799e-55	UT	UT.108_6	3
YKR072C_S47	YKR072C	SIS2	S47	S	47	0.999993443489075	14.79030096340734	1.4851617801740799e-55	UT	UT.108_6	3
YKR072C_S50	YKR072C	SIS2	S50	S	50	0.999800562858582	11.548111583671146	1.4851617801740799e-55	UT	UT.108_6	1
YKR077W_T5	YKR077W	MSA2	T5	T	5	0.902468621730804	12.656697938783651	3.69610599424705e-29	UT	UT.108_6	1
YKR077W_S157	YKR077W	MSA2	S157	S	157	1	16.956383611379042	3.69610599424705e-29	UT	UT.108_6	2
YKR077W_S147	YKR077W	MSA2	S147	S	147	1	16.872966794603187	3.69610599424705e-29	UT	UT.108_6	1
YKR077W_T166	YKR077W	MSA2	T166	T	166	0.99698394536972	10.989280772022502	3.69610599424705e-29	UT	UT.108_6	1
YKR077W_S163	YKR077W	MSA2	S163	S	163	0.997477829456329	10.989280772022502	3.69610599424705e-29	UT	UT.108_6	1
YKR084C_S124	YKR084C	HBS1	S124	S	124	1	10.750719359395363	5.15417766577372e-10	UT	UT.108_6	1
YKR089C_S751	YKR089C	TGL4	S751	S	751	0.999869287014008	15.015238640188926	1.5534779841829e-53	UT	UT.108_6	2
YKR089C_S749	YKR089C	TGL4	S749	S	749	0.994397938251495	14.469333607198488	1.5534779841829e-53	UT	UT.108_6	1
YKR089C_S756	YKR089C	TGL4	S756	S	756	0.994425714015961	14.434772878999723	1.5534779841829e-53	UT	UT.108_6	2
YKR089C_S713	YKR089C	TGL4	S713	S	713	0.943569898605347	15.677137182900957	1.5534779841829e-53	UT	UT.108_6	1
YKR089C_S737	YKR089C	TGL4	S737	S	737	0.981261730194092	10.74780754112475	1.5534779841829e-53	UT	UT.108_6	1
YKR089C_S722	YKR089C	TGL4	S722	S	722	0.999866306781769	16.352214297571457	1.5534779841829e-53	UT	UT.108_6	1
YKR090W_S193	YKR090W	PXL1	S193	S	193	1	16.250245335918603	6.8496998880136e-64	UT	UT.108_6	1
YKR090W_S43	YKR090W	PXL1	S43	S	43	0.999964654445648	15.862696302434298	6.8496998880136e-64	UT	UT.108_6	2
YKR090W_S46	YKR090W	PXL1	S46	S	46	0.999091923236847	14.44843441622679	6.8496998880136e-64	UT	UT.108_6	2
YKR090W_S50	YKR090W	PXL1	S50	S	50	0.999878883361816	15.602835151867144	6.8496998880136e-64	UT	UT.108_6	3
YKR090W_S330	YKR090W	PXL1	S330	S	330	0.993283092975616	13.81423898922827	6.8496998880136e-64	UT	UT.108_6	2
YKR090W_S303	YKR090W	PXL1	S303	S	303	1	16.7796093043298	6.8496998880136e-64	UT	UT.108_6	3
YKR090W_T301	YKR090W	PXL1	T301	T	301	0.961112856864929	14.75201426961675	6.8496998880136e-64	UT	UT.108_6	1
YKR090W_S299	YKR090W	PXL1	S299	S	299	0.999999940395355	16.25394168842517	6.8496998880136e-64	UT	UT.108_6	1
YKR090W_S63	YKR090W	PXL1	S63	S	63	1	18.21451229901354	6.8496998880136e-64	UT	UT.108_6	4
YKR090W_S67	YKR090W	PXL1	S67	S	67	1	16.768231997125667	6.8496998880136e-64	UT	UT.108_6	2
YKR090W_S135	YKR090W	PXL1	S135	S	135	1	14.89700880638743	6.8496998880136e-64	UT	UT.108_6	2
YKR090W_S53	YKR090W	PXL1	S53	S	53	1	15.602835151867144	6.8496998880136e-64	UT	UT.108_6	3
YKR090W_T108	YKR090W	PXL1	T108	T	108	1	11.183682405261116	6.8496998880136e-64	UT	UT.108_6	1
YKR090W_S106	YKR090W	PXL1	S106	S	106	1	11.183682405261116	6.8496998880136e-64	UT	UT.108_6	1
YKR090W_S128	YKR090W	PXL1	S128	S	128	0.886622905731201	10.87135240389523	6.8496998880136e-64	UT	UT.108_6	1
YKR090W_S131	YKR090W	PXL1	S131	S	131	0.832947194576263	10.87135240389523	6.8496998880136e-64	UT	UT.108_6	1
YKR090W_S124	YKR090W	PXL1	S124	S	124	0.977159023284912	11.829075451148125	6.8496998880136e-64	UT	UT.108_6	1
YKR091W_S212	YKR091W	SRL3	S212	S	212	1	14.977188560078757	4.9622459039911686e-40	UT	UT.108_6	2
YKR092C_S133	YKR092C	SRP40	S133	S	133	1	16.753336691169295	2.5711276513073903e-58	UT	UT.108_6	2
YKR092C_S301	YKR092C	SRP40	S301	S	301	0.898448526859283	16.96113519420605	2.5711276513073903e-58	UT	UT.108_6	2
YKR092C_S394	YKR092C	SRP40	S394	S	394	0.999983310699463	16.69249184358091	2.5711276513073903e-58	UT	UT.108_6	1
YKR092C_T289	YKR092C	SRP40	T289	T	289	0.999999940395355	15.325387738050804	2.5711276513073903e-58	UT	UT.108_6	1
YKR093W_T598	YKR093W	PTR2	T598	T	598	0.991065800189972	16.691611695411464	1.54621647208453e-53	UT	UT.108_6	1
YKR093W_T599	YKR093W	PTR2	T599	T	599	0.976619005203247	16.691611695411464	1.54621647208453e-53	UT	UT.108_6	1
YKR093W_S45	YKR093W	PTR2	S45	S	45	0.975588142871857	15.319125606178948	1.54621647208453e-53	UT	UT.108_6	1
YKR093W_T70	YKR093W	PTR2	T70	T	70	0.999999701976776	22.94728491022533	1.54621647208453e-53	UT	UT.108_6	1
YKR093W_Y49	YKR093W	PTR2	Y49	Y	49	0.999999940395355	22.94728491022533	1.54621647208453e-53	UT	UT.108_6	1
YKR095W_S1710	YKR095W	MLP1	S1710	S	1710	0.999919593334198	19.24003379784554	1.03555088175612e-94	UT	UT.108_6	2
YKR095W_S1678	YKR095W	MLP1	S1678	S	1678	0.977337181568146	14.454851209634436	1.03555088175612e-94	UT	UT.108_6	1
YKR095W_S1803	YKR095W	MLP1	S1803	S	1803	0.947533965110779	11.142508739448909	1.03555088175612e-94	UT	UT.108_6	1
YKR095W_S2	YKR095W	MLP1	S2	S	2	0.998407542705536	17.042247003488225	1.03555088175612e-94	UT	UT.108_6	4
YKR095W_T6	YKR095W	MLP1	T6	T	6	0.999934613704681	16.032106144195485	1.03555088175612e-94	UT	UT.108_6	2
YKR095W_S1733	YKR095W	MLP1	S1733	S	1733	0.957810759544373	13.761402812056971	1.03555088175612e-94	UT	UT.108_6	1
YKR095W_T337	YKR095W	MLP1	T337	T	337	1	11.80666504617904	1.03555088175612e-94	UT	UT.108_6	1
YKR095W_S333	YKR095W	MLP1	S333	S	333	1	11.80666504617904	1.03555088175612e-94	UT	UT.108_6	1
YKR096W_S126	YKR096W	ESL2	S126	S	126	0.996725797653198	11.229960471715517	5.05662070439755e-19	UT	UT.108_6	1
YKR099W_S659	YKR099W	BAS1	S659	S	659	0.980059266090393	13.734071336453598	2.35037113975547e-54	UT	UT.108_6	1
YKR099W_T258	YKR099W	BAS1	T258	T	258	1	17.820472807237334	2.35037113975547e-54	UT	UT.108_6	1
YKR099W_S274	YKR099W	BAS1	S274	S	274	1	17.820472807237334	2.35037113975547e-54	UT	UT.108_6	1
YKR099W_S268	YKR099W	BAS1	S268	S	268	1	17.820472807237334	2.35037113975547e-54	UT	UT.108_6	1
YKR099W_S257	YKR099W	BAS1	S257	S	257	1	17.820472807237334	2.35037113975547e-54	UT	UT.108_6	1
YKR099W_S255	YKR099W	BAS1	S255	S	255	1	17.820472807237334	2.35037113975547e-54	UT	UT.108_6	1
YKR100C_T273	YKR100C	SKG1	T273	T	273	1	14.9423117833463	3.8219644478405e-50	UT	UT.108_6	2
YKR100C_S216	YKR100C	SKG1	S216	S	216	0.999999940395355	16.146734741983675	3.8219644478405e-50	UT	UT.108_6	1
YKR100C_S260	YKR100C	SKG1	S260	S	260	0.836837947368622	16.10942313312948	3.8219644478405e-50	UT	UT.108_6	1
YKR100C_S257	YKR100C	SKG1	S257	S	257	0.999981284141541	16.10942313312948	3.8219644478405e-50	UT	UT.108_6	1
YKR100C_S276	YKR100C	SKG1	S276	S	276	1	15.918677885330752	3.8219644478405e-50	UT	UT.108_6	3
YKR100C_S280	YKR100C	SKG1	S280	S	280	1	13.911151089065758	3.8219644478405e-50	UT	UT.108_6	1
YLL001W_S629	YLL001W	DNM1	S629	S	629	1	14.721126951618182	2.49512525364246e-24	UT	UT.108_6	1
YLL001W_T537	YLL001W	DNM1	T537	T	537	0.999554991722107	14.934749952697414	2.49512525364246e-24	UT	UT.108_6	1
YLL001W_S535	YLL001W	DNM1	S535	S	535	0.999854505062103	14.934749952697414	2.49512525364246e-24	UT	UT.108_6	1
YLL003W_S939	YLL003W	SFI1	S939	S	939	1	13.648757950241432	4.11978662980482e-31	UT	UT.108_6	1
YLL008W_S208	YLL008W	DRS1	S208	S	208	1	11.2061088828337	1.1537474553052e-37	UT	UT.108_6	1
YLL010C_S110	YLL010C	PSR1	S110	S	110	0.966060221195221	9.819224007256802	1.97729025676382e-16	UT	UT.108_6	1
YLL013C_T89	YLL013C	PUF3	T89	T	89	1	19.847668523539227	1.88971943465583e-73	UT	UT.108_6	4
YLL013C_S86	YLL013C	PUF3	S86	S	86	1	20.020062162364457	1.88971943465583e-73	UT	UT.108_6	7
YLL013C_S515	YLL013C	PUF3	S515	S	515	1	10.876027630844808	1.88971943465583e-73	UT	UT.108_6	1
YLL013C_S178	YLL013C	PUF3	S178	S	178	0.974692583084106	10.682580654990057	1.88971943465583e-73	UT	UT.108_6	1
YLL018C_S301	YLL018C	DPS1	S301	S	301	1	16.020646240881074	1.1842277440028e-72	UT	UT.108_6	2
YLL018C_Y297	YLL018C	DPS1	Y297	Y	297	1	15.537369835080344	1.1842277440028e-72	UT	UT.108_6	1
YLL018C_S2	YLL018C	DPS1	S2	S	2	1	19.752997161928253	1.1842277440028e-72	UT	UT.108_6	2
YLL018C_T230	YLL018C	DPS1	T230	T	230	0.99896377325058	12.16139987743028	1.1842277440028e-72	UT	UT.108_6	1
YLL019C_T183	YLL019C	KNS1	T183	T	183	0.99145895242691	12.465843624529118	6.954093548076028e-19	UT	UT.108_6	2
YLL019C_S185	YLL019C	KNS1	S185	S	185	0.99145895242691	12.465843624529118	6.954093548076028e-19	UT	UT.108_6	2
YLL019C_S192	YLL019C	KNS1	S192	S	192	0.92248260974884	14.439466211342024	6.954093548076028e-19	UT	UT.108_6	1
YLL021W_S961	YLL021W	SPA2	S961	S	961	1	17.14572070458553	6.91249526632948e-86	UT	UT.108_6	5
YLL021W_S958	YLL021W	SPA2	S958	S	958	0.99999988079071	15.056512733721554	6.91249526632948e-86	UT	UT.108_6	3
YLL021W_S883	YLL021W	SPA2	S883	S	883	0.999987304210663	15.958419710998257	6.91249526632948e-86	UT	UT.108_6	2
YLL021W_S599	YLL021W	SPA2	S599	S	599	1	18.84699997840177	6.91249526632948e-86	UT	UT.108_6	2
YLL021W_S1006	YLL021W	SPA2	S1006	S	1006	1	16.890767119592834	6.91249526632948e-86	UT	UT.108_6	4
YLL021W_Y542	YLL021W	SPA2	Y542	Y	542	1	15.42326719936175	6.91249526632948e-86	UT	UT.108_6	3
YLL021W_T552	YLL021W	SPA2	T552	T	552	0.999999761581421	15.463293647572288	6.91249526632948e-86	UT	UT.108_6	3
YLL021W_T548	YLL021W	SPA2	T548	T	548	0.849887192249298	14.69008090492872	6.91249526632948e-86	UT	UT.108_6	1
YLL021W_T546	YLL021W	SPA2	T546	T	546	0.822190940380096	15.113365230405652	6.91249526632948e-86	UT	UT.108_6	2
YLL021W_S544	YLL021W	SPA2	S544	S	544	0.999217987060547	12.925007101423594	6.91249526632948e-86	UT	UT.108_6	1
YLL021W_T549	YLL021W	SPA2	T549	T	549	0.917327404022217	13.137826395439497	6.91249526632948e-86	UT	UT.108_6	1
YLL021W_S543	YLL021W	SPA2	S543	S	543	0.999543011188507	12.925007101423594	6.91249526632948e-86	UT	UT.108_6	1
YLL021W_S606	YLL021W	SPA2	S606	S	606	0.889201998710632	17.707808645593943	6.91249526632948e-86	UT	UT.108_6	1
YLL021W_T612	YLL021W	SPA2	T612	T	612	0.964804947376251	17.118350436251067	6.91249526632948e-86	UT	UT.108_6	1
YLL021W_S1180	YLL021W	SPA2	S1180	S	1180	0.99999988079071	14.780518608610937	6.91249526632948e-86	UT	UT.108_6	2
YLL021W_T1179	YLL021W	SPA2	T1179	T	1179	0.999999940395355	14.97990130822298	6.91249526632948e-86	UT	UT.108_6	3
YLL021W_S1080	YLL021W	SPA2	S1080	S	1080	0.999944746494293	14.026249332751735	6.91249526632948e-86	UT	UT.108_6	2
YLL021W_S1076	YLL021W	SPA2	S1076	S	1076	0.999944746494293	12.309425030899687	6.91249526632948e-86	UT	UT.108_6	1
YLL021W_S937	YLL021W	SPA2	S937	S	937	1	15.212018561920782	6.91249526632948e-86	UT	UT.108_6	1
YLL021W_S933	YLL021W	SPA2	S933	S	933	1	15.212018561920782	6.91249526632948e-86	UT	UT.108_6	1
YLL021W_T613	YLL021W	SPA2	T613	T	613	0.987663507461548	17.118350436251067	6.91249526632948e-86	UT	UT.108_6	1
YLL021W_S1087	YLL021W	SPA2	S1087	S	1087	1	13.502957348354546	6.91249526632948e-86	UT	UT.108_6	1
YLL021W_S585	YLL021W	SPA2	S585	S	585	1	16.07717044957444	6.91249526632948e-86	UT	UT.108_6	2
YLL021W_S575	YLL021W	SPA2	S575	S	575	1	16.07717044957444	6.91249526632948e-86	UT	UT.108_6	2
YLL021W_S910	YLL021W	SPA2	S910	S	910	1	14.204675891103024	6.91249526632948e-86	UT	UT.108_6	1
YLL021W_S274	YLL021W	SPA2	S274	S	274	1	12.172221680682911	6.91249526632948e-86	UT	UT.108_6	1
YLL021W_S979	YLL021W	SPA2	S979	S	979	1	15.354890681182848	6.91249526632948e-86	UT	UT.108_6	2
YLL021W_S906	YLL021W	SPA2	S906	S	906	0.996846079826355	11.786740498032318	6.91249526632948e-86	UT	UT.108_6	1
YLL021W_S1056	YLL021W	SPA2	S1056	S	1056	0.99787437915802	11.47674138865158	6.91249526632948e-86	UT	UT.108_6	1
YLL021W_S1053	YLL021W	SPA2	S1053	S	1053	0.943704724311829	11.47674138865158	6.91249526632948e-86	UT	UT.108_6	1
YLL021W_T1065	YLL021W	SPA2	T1065	T	1065	0.999912798404694	11.764907733768524	6.91249526632948e-86	UT	UT.108_6	1
YLL021W_S1063	YLL021W	SPA2	S1063	S	1063	0.999872088432312	11.764907733768524	6.91249526632948e-86	UT	UT.108_6	1
YLL021W_S1062	YLL021W	SPA2	S1062	S	1062	0.999874234199524	11.764907733768524	6.91249526632948e-86	UT	UT.108_6	1
YLL021W_T1060	YLL021W	SPA2	T1060	T	1060	0.999874234199524	11.764907733768524	6.91249526632948e-86	UT	UT.108_6	1
YLL021W_Y1270	YLL021W	SPA2	Y1270	Y	1270	0.908401727676392	10.05950263643984	6.91249526632948e-86	UT	UT.108_6	1
YLL023C_T275	YLL023C	POM33	T275	T	275	1	21.462801735813855	1.73601028201048e-72	UT	UT.108_6	2
YLL023C_S269	YLL023C	POM33	S269	S	269	1	21.53170207879655	1.73601028201048e-72	UT	UT.108_6	2
YLL024C_S151	YLL024C	SSA2	S151	S	151	0.997791707515717	10.60232292018262	4.6325533647411987e-76	UT	UT.108_6	1
YLL026W_Y466	YLL026W	HSP104	Y466	Y	466	0.998310685157776	14.996156760882196	5.350192632560718e-44	UT	UT.108_6	1
YLL028W_S91	YLL028W	TPO1	S91	S	91	1	16.77494890052276	4.14078003163238e-53	UT	UT.108_6	4
YLL028W_T89	YLL028W	TPO1	T89	T	89	1	16.77494890052276	4.14078003163238e-53	UT	UT.108_6	4
YLL028W_S76	YLL028W	TPO1	S76	S	76	0.999999701976776	13.828175777063416	4.14078003163238e-53	UT	UT.108_6	2
YLL028W_S72	YLL028W	TPO1	S72	S	72	1	13.828175777063416	4.14078003163238e-53	UT	UT.108_6	2
YLL028W_T69	YLL028W	TPO1	T69	T	69	0.999658823013306	13.843356990577728	4.14078003163238e-53	UT	UT.108_6	1
YLL028W_T67	YLL028W	TPO1	T67	T	67	0.990684807300568	13.843356990577728	4.14078003163238e-53	UT	UT.108_6	1
YLL028W_T68	YLL028W	TPO1	T68	T	68	0.992081105709076	13.843356990577728	4.14078003163238e-53	UT	UT.108_6	1
YLL028W_S2	YLL028W	TPO1	S2	S	2	0.951274633407593	9.496903850428437	4.14078003163238e-53	UT	UT.108_6	1
YLL029W_S56	YLL029W	FRA1	S56	S	56	1	11.86400456601242	3.99924249805518e-48	UT	UT.108_6	1
YLL029W_S89	YLL029W	FRA1	S89	S	89	0.951037049293518	14.979624722357116	3.99924249805518e-48	UT	UT.108_6	1
YLL032C_S762	YLL032C	YLL032C	S762	S	762	1	16.378908635272175	4.63095592260104e-44	UT	UT.108_6	2
YLL036C_S141	YLL036C	PRP19	S141	S	141	0.893705606460571	15.727693129567324	7.126674924231279e-31	UT	UT.108_6	2
YLL038C_S213	YLL038C	ENT4	S213	S	213	0.999750971794128	13.658468613286155	7.64328093913655e-54	UT	UT.108_6	1
YLL038C_S163	YLL038C	ENT4	S163	S	163	0.995698571205139	13.917409692461089	7.64328093913655e-54	UT	UT.108_6	1
YLL040C_S1731	YLL040C	VPS13	S1731	S	1731	0.989511370658875	16.3633614670661	2.26231567682405e-61	UT	UT.108_6	2
YLL040C_S1727	YLL040C	VPS13	S1727	S	1727	0.993433833122253	15.660243156831031	2.26231567682405e-61	UT	UT.108_6	1
YLL040C_T1379	YLL040C	VPS13	T1379	T	1379	0.997163414955139	14.77532910256682	2.26231567682405e-61	UT	UT.108_6	2
YLL040C_S1386	YLL040C	VPS13	S1386	S	1386	0.789010167121887	14.403158893678356	2.26231567682405e-61	UT	UT.108_6	1
YLL040C_S1364	YLL040C	VPS13	S1364	S	1364	0.829964816570282	14.072555774887205	2.26231567682405e-61	UT	UT.108_6	1
YLL043W_S185	YLL043W	FPS1	S185	S	185	0.999996364116669	15.6951083745644	2.09536332676617e-51	UT	UT.108_6	1
YLL043W_S172	YLL043W	FPS1	S172	S	172	1	13.354982301399453	2.09536332676617e-51	UT	UT.108_6	1
YLL043W_T168	YLL043W	FPS1	T168	T	168	1	13.354982301399453	2.09536332676617e-51	UT	UT.108_6	1
YLL043W_S175	YLL043W	FPS1	S175	S	175	1	13.354982301399453	2.09536332676617e-51	UT	UT.108_6	1
YLL045C_T201	YLL045C	RPL8B	T201	T	201	0.955856800079346	12.875517333433754	5.44286837467254e-48	UT	UT.108_6	1
YLL045C_S121	YLL045C	RPL8B	S121	S	121	1	14.20858771642242	5.44286837467254e-48	UT	UT.108_6	1
YLL045C_S126	YLL045C	RPL8B	S126	S	126	0.907371282577515	11.116006343682525	5.44286837467254e-48	UT	UT.108_6	1
YLL048C_S1519	YLL048C	YBT1	S1519	S	1519	0.999999761581421	16.266683398564787	3.06884127584188e-90	UT	UT.108_6	2
YLL048C_S1516	YLL048C	YBT1	S1516	S	1516	0.967597126960754	15.85647791091383	3.06884127584188e-90	UT	UT.108_6	1
YLL048C_S955	YLL048C	YBT1	S955	S	955	0.999600291252136	17.04973352666597	3.06884127584188e-90	UT	UT.108_6	2
YLL048C_S953	YLL048C	YBT1	S953	S	953	0.804503858089447	14.583600501724437	3.06884127584188e-90	UT	UT.108_6	1
YLL048C_S952	YLL048C	YBT1	S952	S	952	0.904458284378052	16.99769316647225	3.06884127584188e-90	UT	UT.108_6	2
YLL048C_S944	YLL048C	YBT1	S944	S	944	1	17.831697631739285	3.06884127584188e-90	UT	UT.108_6	2
YLL048C_S940	YLL048C	YBT1	S940	S	940	0.753230512142181	16.371812468979392	3.06884127584188e-90	UT	UT.108_6	1
YLL048C_T1459	YLL048C	YBT1	T1459	T	1459	0.895064890384674	13.198838973465095	3.06884127584188e-90	UT	UT.108_6	1
YLL048C_T826	YLL048C	YBT1	T826	T	826	1	9.885278786046872	3.06884127584188e-90	UT	UT.108_6	1
YLL050C_S4	YLL050C	COF1	S4	S	4	0.999999105930328	14.36744511348947	5.02454826732041e-39	UT	UT.108_6	1
YLL061W_S23	YLL061W	MMP1	S23	S	23	0.999999463558197	17.437435358052085	2.19572615497466e-41	UT	UT.108_6	1
YLL061W_S20	YLL061W	MMP1	S20	S	20	0.995755255222321	17.437435358052085	2.19572615497466e-41	UT	UT.108_6	1
YLR003C_S59	YLR003C	CMS1	S59	S	59	0.999999821186066	11.159767792115982	9.40029590412497e-13	UT	UT.108_6	1
YLR006C_S351	YLR006C	SSK1	S351	S	351	0.965268433094025	13.717038964352367	1.20011418663744e-59	UT	UT.108_6	1
YLR006C_S706	YLR006C	SSK1	S706	S	706	0.99999988079071	15.953728048353517	1.20011418663744e-59	UT	UT.108_6	2
YLR006C_S703	YLR006C	SSK1	S703	S	703	1	15.040983472475313	1.20011418663744e-59	UT	UT.108_6	2
YLR006C_S195	YLR006C	SSK1	S195	S	195	0.984839856624603	12.775734588451275	1.20011418663744e-59	UT	UT.108_6	1
YLR006C_S193	YLR006C	SSK1	S193	S	193	0.995209574699402	12.775734588451275	1.20011418663744e-59	UT	UT.108_6	1
YLR006C_S110	YLR006C	SSK1	S110	S	110	0.99999338388443	15.227688611388643	1.20011418663744e-59	UT	UT.108_6	1
YLR014C_T187	YLR014C	PPR1	T187	T	187	0.999948680400848	13.434436004090388	3.34728000799106e-26	UT	UT.108_6	2
YLR014C_S181	YLR014C	PPR1	S181	S	181	0.999993860721588	11.260226572571842	3.34728000799106e-26	UT	UT.108_6	1
YLR018C_S294	YLR018C	POM34	S294	S	294	0.9993494153022772	12.25821706251927	2.97535666997129e-39	UT	UT.108_6	1
YLR019W_S73	YLR019W	PSR2	S73	S	73	0.766498684883118	13.541561790873931	3.21854811930855e-35	UT	UT.108_6	1
YLR020C_S73	YLR020C	YEH2	S73	S	73	1	17.227639096649536	1.8054036095425803e-46	UT	UT.108_6	1
YLR020C_S76	YLR020C	YEH2	S76	S	76	0.999545216560364	17.227639096649536	1.8054036095425803e-46	UT	UT.108_6	1
YLR020C_S109	YLR020C	YEH2	S109	S	109	0.999933123588562	11.240505554198233	1.8054036095425803e-46	UT	UT.108_6	1
YLR020C_S107	YLR020C	YEH2	S107	S	107	0.999854564666748	11.240505554198233	1.8054036095425803e-46	UT	UT.108_6	1
YLR024C_S1220	YLR024C	UBR2	S1220	S	1220	0.931728482246399	17.121922388447413	5.59284174310501e-41	UT	UT.108_6	1
YLR024C_S1218	YLR024C	UBR2	S1218	S	1218	0.999999821186066	17.451700356305896	5.59284174310501e-41	UT	UT.108_6	2
YLR024C_S1222	YLR024C	UBR2	S1222	S	1222	0.771310091018677	13.904929423693392	5.59284174310501e-41	UT	UT.108_6	1
YLR032W_S2	YLR032W	RAD5	S2	S	2	1	9.75973626997509	1.9395546245675294e-18	UT	UT.108_6	1
YLR032W_S130	YLR032W	RAD5	S130	S	130	0.999467134475708	15.40524390694827	1.9395546245675294e-18	UT	UT.108_6	2
YLR032W_S146	YLR032W	RAD5	S146	S	146	0.980029881000519	15.34859354899991	1.9395546245675294e-18	UT	UT.108_6	1
YLR032W_T136	YLR032W	RAD5	T136	T	136	0.842517197132111	10.706473176341142	1.9395546245675294e-18	UT	UT.108_6	1
YLR032W_S129	YLR032W	RAD5	S129	S	129	0.999475657939911	10.706473176341142	1.9395546245675294e-18	UT	UT.108_6	1
YLR038C_S82	YLR038C	COX12	S82	S	82	1	12.485372748097804	5.591290858409e-4	UT	UT.108_6	1
YLR044C_S223	YLR044C	PDC1	S223	S	223	1	15.626141902197912	2.532834116679559e-95	UT	UT.108_6	2
YLR044C_S2	YLR044C	PDC1	S2	S	2	0.984981834888458	11.890272747267488	2.532834116679559e-95	UT	UT.108_6	1
YLR044C_S251	YLR044C	PDC1	S251	S	251	1	13.956861179831002	2.532834116679559e-95	UT	UT.108_6	1
YLR044C_T353	YLR044C	PDC1	T353	T	353	0.999999821186066	14.933314300544858	2.532834116679559e-95	UT	UT.108_6	1
YLR044C_T231	YLR044C	PDC1	T231	T	231	1	14.288588872090148	2.532834116679559e-95	UT	UT.108_6	1
YLR044C_S268	YLR044C	PDC1	S268	S	268	0.850492417812347	9.058991006127954	2.532834116679559e-95	UT	UT.108_6	1
YLR044C_T266	YLR044C	PDC1	T266	T	266	0.850498497486115	9.058991006127954	2.532834116679559e-95	UT	UT.108_6	1
YLR044C_S526	YLR044C	PDC1	S526	S	526	0.987797200679779	12.27680473908762	2.532834116679559e-95	UT	UT.108_6	1
YLR045C_S812	YLR045C	STU2	S812	S	812	0.979215502738953	14.779100416245845	2.3123084663984e-59	UT	UT.108_6	2
YLR045C_S813	YLR045C	STU2	S813	S	813	0.853764832019806	13.801368729700071	2.3123084663984e-59	UT	UT.108_6	1
YLR045C_S815	YLR045C	STU2	S815	S	815	0.998311579227448	14.779100416245845	2.3123084663984e-59	UT	UT.108_6	2
YLR045C_S603	YLR045C	STU2	S603	S	603	1	14.768063151496133	2.3123084663984e-59	UT	UT.108_6	1
YLR045C_S2	YLR045C	STU2	S2	S	2	1	15.453081212717413	2.3123084663984e-59	UT	UT.108_6	1
YLR045C_Y286	YLR045C	STU2	Y286	Y	286	1	16.346368427575687	2.3123084663984e-59	UT	UT.108_6	1
YLR051C_S4	YLR051C	FCF2	S4	S	4	1	14.321197258400485	4.7761334836690294e-18	UT	UT.108_6	3
YLR055C_T85	YLR055C	SPT8	T85	T	85	0.959802210330963	14.22032697741822	5.25487140507871e-56	UT	UT.108_6	2
YLR055C_S123	YLR055C	SPT8	S123	S	123	0.997214674949646	12.45494054883029	5.25487140507871e-56	UT	UT.108_6	1
YLR055C_S131	YLR055C	SPT8	S131	S	131	0.99999588727951	12.350288695515465	5.25487140507871e-56	UT	UT.108_6	1
YLR060W_T46	YLR060W	FRS1	T46	T	46	1	18.509392492112916	2.65350851492307e-28	UT	UT.108_6	1
YLR069C_S34	YLR069C	MEF1	S34	S	34	0.976806342601776	13.423998629497795	1.36847835777713e-20	UT	UT.108_6	1
YLR071C_S7	YLR071C	RGR1	S7	S	7	0.999999940395355	16.42113498910533	3.0292200882469503e-58	UT	UT.108_6	2
YLR071C_S61	YLR071C	RGR1	S61	S	61	1	13.734307319538871	3.0292200882469503e-58	UT	UT.108_6	1
YLR071C_T57	YLR071C	RGR1	T57	T	57	0.915299355983734	13.734307319538871	3.0292200882469503e-58	UT	UT.108_6	1
YLR072W_S58	YLR072W	LAM6	S58	S	58	1	13.744391701757312	1.26911273272664e-61	UT	UT.108_6	1
YLR072W_S594	YLR072W	LAM6	S594	S	594	0.999894082546234	15.988985106156417	1.26911273272664e-61	UT	UT.108_6	3
YLR072W_S591	YLR072W	LAM6	S591	S	591	0.999997496604919	15.786066307951964	1.26911273272664e-61	UT	UT.108_6	2
YLR072W_S597	YLR072W	LAM6	S597	S	597	1	14.053090264474298	1.26911273272664e-61	UT	UT.108_6	1
YLR072W_T593	YLR072W	LAM6	T593	T	593	0.979276359081268	13.56863611483826	1.26911273272664e-61	UT	UT.108_6	2
YLR072W_S52	YLR072W	LAM6	S52	S	52	1	9.831000295456072	1.26911273272664e-61	UT	UT.108_6	1
YLR072W_T46	YLR072W	LAM6	T46	T	46	1	9.831000295456072	1.26911273272664e-61	UT	UT.108_6	1
YLR072W_S45	YLR072W	LAM6	S45	S	45	1	9.831000295456072	1.26911273272664e-61	UT	UT.108_6	1
YLR072W_S44	YLR072W	LAM6	S44	S	44	1	9.831000295456072	1.26911273272664e-61	UT	UT.108_6	1
YLR073C_Y88	YLR073C	RFU1	Y88	Y	88	1	17.594308063865043	1.0605975732577498e-49	UT	UT.108_6	2
YLR075W_S205	YLR075W	RPL10	S205	S	205	1	13.03543742292764	6.806614474420421e-61	UT	UT.108_6	1
YLR079W_S201	YLR079W	SIC1	S201	S	201	1	17.12513288797943	1.55975419516862e-60	UT	UT.108_6	3
YLR079W_S198	YLR079W	SIC1	S198	S	198	1	12.559817481065403	1.55975419516862e-60	UT	UT.108_6	1
YLR079W_T45	YLR079W	SIC1	T45	T	45	0.870712101459503	14.092729971503529	1.55975419516862e-60	UT	UT.108_6	1
YLR079W_S38	YLR079W	SIC1	S38	S	38	0.853866577148438	14.092729971503529	1.55975419516862e-60	UT	UT.108_6	1
YLR086W_S128	YLR086W	SMC4	S128	S	128	1	10.290214976995337	5.46336905114425e-51	UT	UT.108_6	1
YLR086W_S4	YLR086W	SMC4	S4	S	4	1	17.66935925014216	5.46336905114425e-51	UT	UT.108_6	2
YLR086W_S117	YLR086W	SMC4	S117	S	117	0.996896862983704	14.382647039633463	5.46336905114425e-51	UT	UT.108_6	2
YLR086W_S113	YLR086W	SMC4	S113	S	113	0.999979734420776	14.382647039633463	5.46336905114425e-51	UT	UT.108_6	2
YLR086W_S109	YLR086W	SMC4	S109	S	109	0.980887889862061	14.151266710119724	5.46336905114425e-51	UT	UT.108_6	2
YLR086W_T43	YLR086W	SMC4	T43	T	43	1	14.495710663766072	5.46336905114425e-51	UT	UT.108_6	1
YLR086W_S40	YLR086W	SMC4	S40	S	40	1	14.495710663766072	5.46336905114425e-51	UT	UT.108_6	1
YLR086W_S14	YLR086W	SMC4	S14	S	14	0.994821131229401	14.33576819145111	5.46336905114425e-51	UT	UT.108_6	2
YLR087C_T369	YLR087C	CSF1	T369	T	369	0.854706525802612	17.017828088862846	0.0063471374184437	UT	UT.108_6	1
YLR087C_S359	YLR087C	CSF1	S359	S	359	0.99924623966217	17.017828088862846	0.0063471374184437	UT	UT.108_6	1
YLR089C_S79	YLR089C	ALT1	S79	S	79	0.963182747364044	13.17094592567692	5.08882651896487e-12	UT	UT.108_6	1
YLR094C_S168	YLR094C	GIS3	S168	S	168	0.991627097129822	12.160846668745211	1.6452796219915403e-15	UT	UT.108_6	1
YLR096W_S663	YLR096W	KIN2	S663	S	663	0.996902287006378	15.587449756674188	3.83722576310999e-77	UT	UT.108_6	1
YLR096W_S743	YLR096W	KIN2	S743	S	743	0.988704323768616	15.672216726682992	3.83722576310999e-77	UT	UT.108_6	1
YLR096W_S549	YLR096W	KIN2	S549	S	549	1	15.67872997164399	3.83722576310999e-77	UT	UT.108_6	1
YLR096W_S151	YLR096W	KIN2	S151	S	151	1	12.002192729983769	3.83722576310999e-77	UT	UT.108_6	1
YLR096W_S643	YLR096W	KIN2	S643	S	643	1	16.054564316530193	3.83722576310999e-77	UT	UT.108_6	2
YLR096W_S641	YLR096W	KIN2	S641	S	641	1	11.659990500271237	3.83722576310999e-77	UT	UT.108_6	1
YLR096W_S609	YLR096W	KIN2	S609	S	609	0.948567509651184	15.436469580301749	3.83722576310999e-77	UT	UT.108_6	2
YLR096W_S612	YLR096W	KIN2	S612	S	612	0.896717965602875	12.39627496076125	3.83722576310999e-77	UT	UT.108_6	1
YLR096W_T608	YLR096W	KIN2	T608	T	608	0.944468140602112	13.403635948795676	3.83722576310999e-77	UT	UT.108_6	1
YLR096W_S24	YLR096W	KIN2	S24	S	24	0.999999940395355	16.460222901760318	3.83722576310999e-77	UT	UT.108_6	1
YLR096W_T1031	YLR096W	KIN2	T1031	T	1031	0.99998539686203	13.75124511197216	3.83722576310999e-77	UT	UT.108_6	1
YLR096W_S706	YLR096W	KIN2	S706	S	706	0.999997854232788	17.769302085592884	3.83722576310999e-77	UT	UT.108_6	1
YLR103C_T453	YLR103C	CDC45	T453	T	453	1	14.157317926960369	1.49266188282775e-51	UT	UT.108_6	1
YLR106C_S2971	YLR106C	MDN1	S2971	S	2971	0.999930143356323	13.758584520663982	2.19900890983756e-50	UT	UT.108_6	1
YLR106C_S55	YLR106C	MDN1	S55	S	55	1	17.742742639159182	2.19900890983756e-50	UT	UT.108_6	1
YLR106C_T51	YLR106C	MDN1	T51	T	51	1	17.742742639159182	2.19900890983756e-50	UT	UT.108_6	1
YLR109W_S116	YLR109W	AHP1	S116	S	116	0.999999403953552	13.97709189867378	3.9908215871715e-51	UT	UT.108_6	1
YLR109W_S2	YLR109W	AHP1	S2	S	2	1	17.772931584732035	3.9908215871715e-51	UT	UT.108_6	2
YLR109W_S44	YLR109W	AHP1	S44	S	44	1	11.000064822422168	3.9908215871715e-51	UT	UT.108_6	1
YLR113W_Y176	YLR113W	HOG1	Y176	Y	176	1	15.933214654280803	1.98941144225683e-77	UT	UT.108_6	2
YLR114C_S519	YLR114C	AVL9	S519	S	519	0.997879862785339	15.13032955314907	7.043834932929239e-25	UT	UT.108_6	2
YLR114C_S524	YLR114C	AVL9	S524	S	524	0.933948695659637	12.566705538203273	7.043834932929239e-25	UT	UT.108_6	1
YLR116W_S95	YLR116W	MSL5	S95	S	95	0.999999821186066	18.805006186989857	7.95938537965217e-60	UT	UT.108_6	6
YLR116W_S93	YLR116W	MSL5	S93	S	93	0.999999821186066	16.728137480276608	7.95938537965217e-60	UT	UT.108_6	3
YLR116W_S378	YLR116W	MSL5	S378	S	378	0.99730521440506	16.791870892883626	7.95938537965217e-60	UT	UT.108_6	2
YLR116W_S376	YLR116W	MSL5	S376	S	376	0.993650019168854	16.791870892883626	7.95938537965217e-60	UT	UT.108_6	2
YLR116W_S418	YLR116W	MSL5	S418	S	418	0.953339576721191	12.6344400012368	7.95938537965217e-60	UT	UT.108_6	1
YLR130C_S170	YLR130C	ZRT2	S170	S	170	0.999999821186066	14.877759149124651	5.7796468940811685e-30	UT	UT.108_6	2
YLR130C_S162	YLR130C	ZRT2	S162	S	162	0.998386561870575	14.877759149124651	5.7796468940811685e-30	UT	UT.108_6	2
YLR130C_Y202	YLR130C	ZRT2	Y202	Y	202	0.9997798204422	15.626957044321884	5.7796468940811685e-30	UT	UT.108_6	1
YLR131C_S80	YLR131C	ACE2	S80	S	80	1	16.391283308481107	6.84259946773013e-68	UT	UT.108_6	1
YLR131C_T422	YLR131C	ACE2	T422	T	422	0.851787626743317	13.531771753470718	6.84259946773013e-68	UT	UT.108_6	1
YLR131C_S483	YLR131C	ACE2	S483	S	483	0.997699975967407	18.24335361577615	6.84259946773013e-68	UT	UT.108_6	2
YLR131C_S482	YLR131C	ACE2	S482	S	482	0.999747633934021	18.24335361577615	6.84259946773013e-68	UT	UT.108_6	2
YLR131C_S122	YLR131C	ACE2	S122	S	122	0.980778992176056	13.347371681325171	6.84259946773013e-68	UT	UT.108_6	2
YLR131C_S392	YLR131C	ACE2	S392	S	392	1	17.581787826419475	6.84259946773013e-68	UT	UT.108_6	2
YLR131C_S385	YLR131C	ACE2	S385	S	385	1	16.405609896587272	6.84259946773013e-68	UT	UT.108_6	2
YLR131C_S714	YLR131C	ACE2	S714	S	714	0.999967873096466	18.19705732210058	6.84259946773013e-68	UT	UT.108_6	2
YLR131C_S709	YLR131C	ACE2	S709	S	709	1	18.22528870468033	6.84259946773013e-68	UT	UT.108_6	3
YLR131C_T713	YLR131C	ACE2	T713	T	713	0.983642578125	12.535873953370514	6.84259946773013e-68	UT	UT.108_6	1
YLR131C_S253	YLR131C	ACE2	S253	S	253	1	19.739690616711577	6.84259946773013e-68	UT	UT.108_6	5
YLR131C_S249	YLR131C	ACE2	S249	S	249	1	19.739690616711577	6.84259946773013e-68	UT	UT.108_6	5
YLR131C_S303	YLR131C	ACE2	S303	S	303	0.963722050189972	15.026553210866206	6.84259946773013e-68	UT	UT.108_6	2
YLR131C_S299	YLR131C	ACE2	S299	S	299	0.999307155609131	12.636438734165129	6.84259946773013e-68	UT	UT.108_6	1
YLR131C_S764	YLR131C	ACE2	S764	S	764	0.863479793071747	12.443111630912616	6.84259946773013e-68	UT	UT.108_6	1
YLR131C_S428	YLR131C	ACE2	S428	S	428	0.999999940395355	15.86820797544446	6.84259946773013e-68	UT	UT.108_6	1
YLR131C_T259	YLR131C	ACE2	T259	T	259	1	15.728492224996709	6.84259946773013e-68	UT	UT.108_6	3
YLR131C_S88	YLR131C	ACE2	S88	S	88	0.997997283935547	14.88807916655058	6.84259946773013e-68	UT	UT.108_6	1
YLR131C_S140	YLR131C	ACE2	S140	S	140	0.999883413314819	14.11288681282842	6.84259946773013e-68	UT	UT.108_6	1
YLR131C_S137	YLR131C	ACE2	S137	S	137	0.999953389167786	14.602370406224493	6.84259946773013e-68	UT	UT.108_6	2
YLR131C_S139	YLR131C	ACE2	S139	S	139	0.859434247016907	12.805107887649076	6.84259946773013e-68	UT	UT.108_6	1
YLR131C_S402	YLR131C	ACE2	S402	S	402	0.986015200614929	12.04755734483188	6.84259946773013e-68	UT	UT.108_6	1
YLR131C_S399	YLR131C	ACE2	S399	S	399	0.939598739147186	10.610834156441	6.84259946773013e-68	UT	UT.108_6	1
YLR133W_S14	YLR133W	CKI1	S14	S	14	0.99998939037323	18.051507521291793	1.18346076196958e-71	UT	UT.108_6	1
YLR133W_S30	YLR133W	CKI1	S30	S	30	0.908406853675842	10.211113613164246	1.18346076196958e-71	UT	UT.108_6	1
YLR133W_S25	YLR133W	CKI1	S25	S	25	0.903371334075928	10.211113613164246	1.18346076196958e-71	UT	UT.108_6	1
YLR134W_Y344	YLR134W	PDC5	Y344	Y	344	1	17.48927569391989	2.6167785585416497e-22	UT	UT.108_6	1
YLR138W_T767	YLR138W	NHA1	T767	T	767	0.906640648841858	13.517438047722	4.326767211958228e-43	UT	UT.108_6	1
YLR138W_T765	YLR138W	NHA1	T765	T	765	1	17.66181259423031	4.326767211958228e-43	UT	UT.108_6	4
YLR138W_S768	YLR138W	NHA1	S768	S	768	0.998787581920624	17.636313053384107	4.326767211958228e-43	UT	UT.108_6	3
YLR138W_S472	YLR138W	NHA1	S472	S	472	1	15.211011332285418	4.326767211958228e-43	UT	UT.108_6	1
YLR138W_T876	YLR138W	NHA1	T876	T	876	1	14.819128706639653	4.326767211958228e-43	UT	UT.108_6	2
YLR138W_T874	YLR138W	NHA1	T874	T	874	1	12.492185522393989	4.326767211958228e-43	UT	UT.108_6	1
YLR138W_S774	YLR138W	NHA1	S774	S	774	1	13.831073925430282	4.326767211958228e-43	UT	UT.108_6	1
YLR138W_S568	YLR138W	NHA1	S568	S	568	0.978985488414764	15.43274292610662	4.326767211958228e-43	UT	UT.108_6	2
YLR138W_S481	YLR138W	NHA1	S481	S	481	1	15.211011332285418	4.326767211958228e-43	UT	UT.108_6	1
YLR138W_S479	YLR138W	NHA1	S479	S	479	1	15.211011332285418	4.326767211958228e-43	UT	UT.108_6	1
YLR138W_S566	YLR138W	NHA1	S566	S	566	0.92517876625061	12.447936666527225	4.326767211958228e-43	UT	UT.108_6	1
YLR138W_S492	YLR138W	NHA1	S492	S	492	1	10.751004160796398	4.326767211958228e-43	UT	UT.108_6	1
YLR149C_S89	YLR149C	YLR149C	S89	S	89	0.999991416931152	12.108133740874637	2.1694835700846e-11	UT	UT.108_6	1
YLR150W_S73	YLR150W	STM1	S73	S	73	1	16.110674416523498	2.3210270467422394e-54	UT	UT.108_6	4
YLR150W_S55	YLR150W	STM1	S55	S	55	1	14.570155875855203	2.3210270467422394e-54	UT	UT.108_6	1
YLR150W_S254	YLR150W	STM1	S254	S	254	0.997066378593445	12.216334155321954	2.3210270467422394e-54	UT	UT.108_6	1
YLR152C_S273	YLR152C	YLR152C	S273	S	273	0.964147448539734	14.222134981605558	1.3379693493559098e-36	UT	UT.108_6	1
YLR152C_S270	YLR152C	YLR152C	S270	S	270	0.937566936016083	14.222134981605558	1.3379693493559098e-36	UT	UT.108_6	1
YLR172C_S298	YLR172C	DPH5	S298	S	298	0.953169822692871	17.306035370201734	2.12505863885212e-69	UT	UT.108_6	1
YLR175W_S395	YLR175W	CBF5	S395	S	395	0.951213777065277	13.487140971474236	7.60870773420012e-45	UT	UT.108_6	1
YLR175W_T396	YLR175W	CBF5	T396	T	396	0.954597592353821	13.487140971474236	7.60870773420012e-45	UT	UT.108_6	1
YLR176C_S173	YLR176C	RFX1	S173	S	173	0.990310668945313	13.57445098695953	4.13298015788132e-14	UT	UT.108_6	1
YLR177W_Y129	YLR177W	YLR177W	Y129	Y	129	0.994854211807251	11.105989422882844	7.599823312983381e-15	UT	UT.108_6	1
YLR177W_S86	YLR177W	YLR177W	S86	S	86	1	12.727213680581183	7.599823312983381e-15	UT	UT.108_6	1
YLR177W_S84	YLR177W	YLR177W	S84	S	84	1	12.727213680581183	7.599823312983381e-15	UT	UT.108_6	1
YLR180W_S291	YLR180W	SAM1	S291	S	291	1	10.7230446324912	2.81056982103239e-39	UT	UT.108_6	1
YLR180W_S234	YLR180W	SAM1	S234	S	234	0.942166209220886	13.32162549934032	2.81056982103239e-39	UT	UT.108_6	1
YLR181C_S67	YLR181C	VTA1	S67	S	67	0.99972277879715	12.833363368552336	2.5054507430382398e-18	UT	UT.108_6	1
YLR182W_S133	YLR182W	SWI6	S133	S	133	0.775614440441132	11.628026671590964	2.04564099259583e-42	UT	UT.108_6	1
YLR182W_S602	YLR182W	SWI6	S602	S	602	1	18.16689265191719	2.04564099259583e-42	UT	UT.108_6	1
YLR182W_S160	YLR182W	SWI6	S160	S	160	1	15.559070874939652	2.04564099259583e-42	UT	UT.108_6	1
YLR182W_S130	YLR182W	SWI6	S130	S	130	0.965555548667908	12.331438182382294	2.04564099259583e-42	UT	UT.108_6	1
YLR182W_S176	YLR182W	SWI6	S176	S	176	0.997653424739838	14.784647902777284	2.04564099259583e-42	UT	UT.108_6	1
YLR183C_Y10	YLR183C	TOS4	Y10	Y	10	0.874381244182587	17.13337238448031	5.65680375377431e-40	UT	UT.108_6	1
YLR183C_S65	YLR183C	TOS4	S65	S	65	0.833035707473755	14.328554568940817	5.65680375377431e-40	UT	UT.108_6	1
YLR183C_S64	YLR183C	TOS4	S64	S	64	0.845049560070038	14.328554568940817	5.65680375377431e-40	UT	UT.108_6	1
YLR183C_S78	YLR183C	TOS4	S78	S	78	1	12.79657478280608	5.65680375377431e-40	UT	UT.108_6	2
YLR183C_S77	YLR183C	TOS4	S77	S	77	1	12.79657478280608	5.65680375377431e-40	UT	UT.108_6	2
YLR183C_T88	YLR183C	TOS4	T88	T	88	1	11.069834218293297	5.65680375377431e-40	UT	UT.108_6	1
YLR185W_S7	YLR185W	RPL37A	S7	S	7	1	10.221527601403276	3.2126022412380987e-44	UT	UT.108_6	1
YLR185W_T5	YLR185W	RPL37A	T5	T	5	1	10.221527601403276	3.2126022412380987e-44	UT	UT.108_6	1
YLR187W_S633	YLR187W	SKG3	S633	S	633	0.999720692634583	15.0485008876519	6.92776685036714e-50	UT	UT.108_6	2
YLR187W_S592	YLR187W	SKG3	S592	S	592	1	16.84673283492092	6.92776685036714e-50	UT	UT.108_6	3
YLR187W_T599	YLR187W	SKG3	T599	T	599	0.999891698360443	16.40786343127141	6.92776685036714e-50	UT	UT.108_6	2
YLR187W_T598	YLR187W	SKG3	T598	T	598	0.918962240219116	13.308111949247383	6.92776685036714e-50	UT	UT.108_6	1
YLR187W_S10	YLR187W	SKG3	S10	S	10	1	16.790682776488048	6.92776685036714e-50	UT	UT.108_6	2
YLR187W_S6	YLR187W	SKG3	S6	S	6	1	15.828176577734602	6.92776685036714e-50	UT	UT.108_6	1
YLR187W_S623	YLR187W	SKG3	S623	S	623	0.985539674758911	15.367746691826788	6.92776685036714e-50	UT	UT.108_6	1
YLR187W_S31	YLR187W	SKG3	S31	S	31	0.9994176030159	16.859229700566654	6.92776685036714e-50	UT	UT.108_6	1
YLR187W_S27	YLR187W	SKG3	S27	S	27	0.966217398643494	16.859229700566654	6.92776685036714e-50	UT	UT.108_6	1
YLR187W_S660	YLR187W	SKG3	S660	S	660	0.973147213459015	15.23398583111714	6.92776685036714e-50	UT	UT.108_6	1
YLR187W_S663	YLR187W	SKG3	S663	S	663	0.912292242050171	15.23398583111714	6.92776685036714e-50	UT	UT.108_6	1
YLR187W_S25	YLR187W	SKG3	S25	S	25	0.914284408092499	11.520771456250795	6.92776685036714e-50	UT	UT.108_6	1
YLR187W_S651	YLR187W	SKG3	S651	S	651	0.9859579205513	12.687288643097704	6.92776685036714e-50	UT	UT.108_6	1
YLR187W_S471	YLR187W	SKG3	S471	S	471	0.943188428878784	12.795148303020635	6.92776685036714e-50	UT	UT.108_6	1
YLR187W_S470	YLR187W	SKG3	S470	S	470	0.952211976051331	12.795148303020635	6.92776685036714e-50	UT	UT.108_6	1
YLR187W_S632	YLR187W	SKG3	S632	S	632	0.99957811832428	14.908320306181944	6.92776685036714e-50	UT	UT.108_6	1
YLR187W_S701	YLR187W	SKG3	S701	S	701	1	13.332626042207984	6.92776685036714e-50	UT	UT.108_6	2
YLR187W_S694	YLR187W	SKG3	S694	S	694	0.999999701976776	13.6874796950195	6.92776685036714e-50	UT	UT.108_6	2
YLR187W_S709	YLR187W	SKG3	S709	S	709	1	10.382042227693868	6.92776685036714e-50	UT	UT.108_6	1
YLR189C_T1172	YLR189C	ATG26	T1172	T	1172	0.831742107868195	11.619201212113945	5.830191489456252e-14	UT	UT.108_6	1
YLR189C_T1166	YLR189C	ATG26	T1166	T	1166	0.993388891220093	11.619201212113945	5.830191489456252e-14	UT	UT.108_6	1
YLR189C_S1164	YLR189C	ATG26	S1164	S	1164	0.958794355392456	11.619201212113945	5.830191489456252e-14	UT	UT.108_6	1
YLR189C_S76	YLR189C	ATG26	S76	S	76	0.999852001667023	13.550582224805751	5.830191489456252e-14	UT	UT.108_6	1
YLR190W_S16	YLR190W	MMR1	S16	S	16	0.999998688697815	17.207176976198596	2.5586415928228e-27	UT	UT.108_6	3
YLR190W_T12	YLR190W	MMR1	T12	T	12	1	17.207176976198596	2.5586415928228e-27	UT	UT.108_6	3
YLR190W_S37	YLR190W	MMR1	S37	S	37	0.943282902240753	14.25933525411897	2.5586415928228e-27	UT	UT.108_6	1
YLR190W_S83	YLR190W	MMR1	S83	S	83	0.993004620075226	13.093777747001573	2.5586415928228e-27	UT	UT.108_6	2
YLR190W_T93	YLR190W	MMR1	T93	T	93	1	11.329132108543844	2.5586415928228e-27	UT	UT.108_6	1
YLR190W_S224	YLR190W	MMR1	S224	S	224	0.946913480758667	13.292113600443194	2.5586415928228e-27	UT	UT.108_6	1
YLR190W_S221	YLR190W	MMR1	S221	S	221	0.999715447425842	13.292113600443194	2.5586415928228e-27	UT	UT.108_6	1
YLR196W_T447	YLR196W	PWP1	T447	T	447	1	16.454952697348357	2.0028856439576694e-104	UT	UT.108_6	1
YLR196W_T440	YLR196W	PWP1	T440	T	440	1	16.454952697348357	2.0028856439576694e-104	UT	UT.108_6	1
YLR196W_S439	YLR196W	PWP1	S439	S	439	1	16.454952697348357	2.0028856439576694e-104	UT	UT.108_6	1
YLR196W_S52	YLR196W	PWP1	S52	S	52	1	21.62644186281272	2.0028856439576694e-104	UT	UT.108_6	2
YLR196W_T44	YLR196W	PWP1	T44	T	44	1	14.881265245794552	2.0028856439576694e-104	UT	UT.108_6	1
YLR206W_S476	YLR206W	ENT2	S476	S	476	0.999968588352203	16.481024239198202	5.474978196010279e-75	UT	UT.108_6	3
YLR206W_T472	YLR206W	ENT2	T472	T	472	0.999297797679901	14.293193406145871	5.474978196010279e-75	UT	UT.108_6	1
YLR206W_T479	YLR206W	ENT2	T479	T	479	1	18.10781764368303	5.474978196010279e-75	UT	UT.108_6	5
YLR206W_T470	YLR206W	ENT2	T470	T	470	0.991298496723175	16.192665021532456	5.474978196010279e-75	UT	UT.108_6	3
YLR206W_T430	YLR206W	ENT2	T430	T	430	0.810436964035034	13.177000387572122	5.474978196010279e-75	UT	UT.108_6	1
YLR206W_S434	YLR206W	ENT2	S434	S	434	0.809711337089539	13.177000387572122	5.474978196010279e-75	UT	UT.108_6	1
YLR206W_T444	YLR206W	ENT2	T444	T	444	0.934339463710785	12.740797997493813	5.474978196010279e-75	UT	UT.108_6	1
YLR206W_T468	YLR206W	ENT2	T468	T	468	0.998583614826202	17.285901602256104	5.474978196010279e-75	UT	UT.108_6	4
YLR206W_S167	YLR206W	ENT2	S167	S	167	1	18.471854051256223	5.474978196010279e-75	UT	UT.108_6	5
YLR206W_T165	YLR206W	ENT2	T165	T	165	1	17.751174894001785	5.474978196010279e-75	UT	UT.108_6	3
YLR206W_S173	YLR206W	ENT2	S173	S	173	0.986392855644226	16.290347164921613	5.474978196010279e-75	UT	UT.108_6	3
YLR206W_S172	YLR206W	ENT2	S172	S	172	0.872544646263123	11.067767902819218	5.474978196010279e-75	UT	UT.108_6	1
YLR206W_T190	YLR206W	ENT2	T190	T	190	1	12.7670269892647	5.474978196010279e-75	UT	UT.108_6	1
YLR206W_S187	YLR206W	ENT2	S187	S	187	1	12.7670269892647	5.474978196010279e-75	UT	UT.108_6	1
YLR209C_S2	YLR209C	PNP1	S2	S	2	0.89119553565979	11.393384151377171	0.00256867299926374	UT	UT.108_6	1
YLR215C_Y6	YLR215C	CDC123	Y6	Y	6	0.986620187759399	10.703655508163145	4.49719500432774e-12	UT	UT.108_6	1
YLR219W_S83	YLR219W	MSC3	S83	S	83	0.994946122169495	17.727703553267926	2.0561886702663696e-78	UT	UT.108_6	1
YLR219W_S80	YLR219W	MSC3	S80	S	80	0.999819874763489	17.829333083611242	2.0561886702663696e-78	UT	UT.108_6	2
YLR219W_S155	YLR219W	MSC3	S155	S	155	0.999994814395905	18.707413333205153	2.0561886702663696e-78	UT	UT.108_6	2
YLR219W_S151	YLR219W	MSC3	S151	S	151	1	18.707413333205153	2.0561886702663696e-78	UT	UT.108_6	2
YLR219W_S43	YLR219W	MSC3	S43	S	43	0.963456153869629	13.384560450858906	2.0561886702663696e-78	UT	UT.108_6	1
YLR219W_S648	YLR219W	MSC3	S648	S	648	1	13.010324940780162	2.0561886702663696e-78	UT	UT.108_6	2
YLR219W_T646	YLR219W	MSC3	T646	T	646	1	14.450384612470115	2.0561886702663696e-78	UT	UT.108_6	2
YLR219W_S660	YLR219W	MSC3	S660	S	660	0.998958468437195	16.612630380150044	2.0561886702663696e-78	UT	UT.108_6	1
YLR219W_S57	YLR219W	MSC3	S57	S	57	0.999051094055176	18.57008980877931	2.0561886702663696e-78	UT	UT.108_6	4
YLR219W_S64	YLR219W	MSC3	S64	S	64	1	17.702925996841866	2.0561886702663696e-78	UT	UT.108_6	2
YLR219W_S60	YLR219W	MSC3	S60	S	60	1	17.794085510042937	2.0561886702663696e-78	UT	UT.108_6	2
YLR219W_S363	YLR219W	MSC3	S363	S	363	0.99720174074173	15.786936479173512	2.0561886702663696e-78	UT	UT.108_6	1
YLR219W_S127	YLR219W	MSC3	S127	S	127	0.99999725818634	15.07186705176002	2.0561886702663696e-78	UT	UT.108_6	3
YLR219W_S130	YLR219W	MSC3	S130	S	130	0.826390206813812	12.902837538684182	2.0561886702663696e-78	UT	UT.108_6	1
YLR219W_S105	YLR219W	MSC3	S105	S	105	0.999999821186066	14.870659207192272	2.0561886702663696e-78	UT	UT.108_6	1
YLR219W_S102	YLR219W	MSC3	S102	S	102	0.999998986721039	14.870659207192272	2.0561886702663696e-78	UT	UT.108_6	1
YLR219W_S108	YLR219W	MSC3	S108	S	108	0.979335129261017	15.201999665898734	2.0561886702663696e-78	UT	UT.108_6	1
YLR220W_S83	YLR220W	CCC1	S83	S	83	1	16.858962460999017	6.032136776390441e-65	UT	UT.108_6	1
YLR220W_S49	YLR220W	CCC1	S49	S	49	0.98955887556076	16.613978204857787	6.032136776390441e-65	UT	UT.108_6	2
YLR220W_S52	YLR220W	CCC1	S52	S	52	0.917733013629913	16.579920565928912	6.032136776390441e-65	UT	UT.108_6	1
YLR220W_S71	YLR220W	CCC1	S71	S	71	1	14.360909830746312	6.032136776390441e-65	UT	UT.108_6	1
YLR220W_S68	YLR220W	CCC1	S68	S	68	1	14.360909830746312	6.032136776390441e-65	UT	UT.108_6	1
YLR221C_T88	YLR221C	RSA3	T88	T	88	1	16.76947948290065	6.13627271421857e-64	UT	UT.108_6	3
YLR221C_S83	YLR221C	RSA3	S83	S	83	1	16.76947948290065	6.13627271421857e-64	UT	UT.108_6	3
YLR221C_S2	YLR221C	RSA3	S2	S	2	1	14.713556090706906	6.13627271421857e-64	UT	UT.108_6	2
YLR221C_S7	YLR221C	RSA3	S7	S	7	1	16.082195570636934	6.13627271421857e-64	UT	UT.108_6	3
YLR223C_S1041	YLR223C	IFH1	S1041	S	1041	1	13.10619517804328	3.94593841287111e-30	UT	UT.108_6	1
YLR228C_T447	YLR228C	ECM22	T447	T	447	0.788891911506653	16.227056932565134	1.91951201376338e-52	UT	UT.108_6	1
YLR247C_S832	YLR247C	IRC20	S832	S	832	0.946497440338135	11.888100892836173	1.77973811854061e-7	UT	UT.108_6	1
YLR248W_S46	YLR248W	RCK2	S46	S	46	0.99995094537735	19.163042270780767	1.7529871063275e-67	UT	UT.108_6	6
YLR248W_S50	YLR248W	RCK2	S50	S	50	1	16.51937599821575	1.7529871063275e-67	UT	UT.108_6	1
YLR248W_S187	YLR248W	RCK2	S187	S	187	0.99999862909317	16.524811289366333	1.7529871063275e-67	UT	UT.108_6	2
YLR248W_S515	YLR248W	RCK2	S515	S	515	1	14.238222705512229	1.7529871063275e-67	UT	UT.108_6	2
YLR248W_S186	YLR248W	RCK2	S186	S	186	0.985712766647339	15.352854799119903	1.7529871063275e-67	UT	UT.108_6	1
YLR249W_S1040	YLR249W	YEF3	S1040	S	1040	1	25.578113596411484	7.21758075492272e-149	UT	UT.108_6	7
YLR249W_S1039	YLR249W	YEF3	S1039	S	1039	1	25.576660616064046	7.21758075492272e-149	UT	UT.108_6	7
YLR249W_Y1037	YLR249W	YEF3	Y1037	Y	1037	1	11.737493155742232	7.21758075492272e-149	UT	UT.108_6	1
YLR249W_S296	YLR249W	YEF3	S296	S	296	0.978608310222626	13.34380691222945	7.21758075492272e-149	UT	UT.108_6	1
YLR249W_S2	YLR249W	YEF3	S2	S	2	1	16.18891229807162	7.21758075492272e-149	UT	UT.108_6	1
YLR249W_S1015	YLR249W	YEF3	S1015	S	1015	0.999999105930328	16.7270105198294	7.21758075492272e-149	UT	UT.108_6	1
YLR250W_T126	YLR250W	SSP120	T126	T	126	1	15.81035242120164	0.00143179975647541	UT	UT.108_6	1
YLR256W-A_S7	YLR256W-A	TY1A-LR4	S7	S	7	1	21.367891792132543	3.42755501698748e-81	UT	UT.108_6	5
YLR256W-A_S13	YLR256W-A	TY1A-LR4	S13	S	13	1	18.993196154695912	3.42755501698748e-81	UT	UT.108_6	9
YLR256W-A_S16	YLR256W-A	TY1A-LR4	S16	S	16	0.999992489814758	14.39283347498522	3.42755501698748e-81	UT	UT.108_6	3
YLR256W-A_S3	YLR256W-A	TY1A-LR4	S3	S	3	1	17.784281940542503	3.42755501698748e-81	UT	UT.108_6	3
YLR257W_Y154	YLR257W	YLR257W	Y154	Y	154	0.999878227710724	12.73194807303714	2.50226291914071e-124	UT	UT.108_6	1
YLR257W_S155	YLR257W	YLR257W	S155	S	155	0.949756324291229	12.73194807303714	2.50226291914071e-124	UT	UT.108_6	1
YLR257W_S137	YLR257W	YLR257W	S137	S	137	0.996916592121124	18.108623625323315	2.50226291914071e-124	UT	UT.108_6	2
YLR257W_S139	YLR257W	YLR257W	S139	S	139	0.98299914598465	14.416330261746	2.50226291914071e-124	UT	UT.108_6	1
YLR257W_S242	YLR257W	YLR257W	S242	S	242	1	18.32643273008601	2.50226291914071e-124	UT	UT.108_6	5
YLR257W_S240	YLR257W	YLR257W	S240	S	240	1	17.798278976796777	2.50226291914071e-124	UT	UT.108_6	6
YLR257W_S48	YLR257W	YLR257W	S48	S	48	0.98760187625885	10.820904889904543	2.50226291914071e-124	UT	UT.108_6	1
YLR257W_T44	YLR257W	YLR257W	T44	T	44	0.999999940395355	9.053280902939122	2.50226291914071e-124	UT	UT.108_6	1
YLR257W_S252	YLR257W	YLR257W	S252	S	252	1	16.81370670419247	2.50226291914071e-124	UT	UT.108_6	1
YLR257W_S238	YLR257W	YLR257W	S238	S	238	0.999989926815033	15.44687092867686	2.50226291914071e-124	UT	UT.108_6	4
YLR257W_S197	YLR257W	YLR257W	S197	S	197	0.993835628032684	14.490136362149473	2.50226291914071e-124	UT	UT.108_6	1
YLR257W_T208	YLR257W	YLR257W	T208	T	208	0.999999582767487	17.578925598871578	2.50226291914071e-124	UT	UT.108_6	1
YLR257W_T68	YLR257W	YLR257W	T68	T	68	0.908608973026276	12.26504726833912	2.50226291914071e-124	UT	UT.108_6	1
YLR257W_Y67	YLR257W	YLR257W	Y67	Y	67	0.948596358299255	11.83587708892543	2.50226291914071e-124	UT	UT.108_6	1
YLR257W_S213	YLR257W	YLR257W	S213	S	213	0.999999821186066	17.578925598871578	2.50226291914071e-124	UT	UT.108_6	1
YLR257W_S121	YLR257W	YLR257W	S121	S	121	0.999999940395355	18.79098397589677	2.50226291914071e-124	UT	UT.108_6	3
YLR257W_S129	YLR257W	YLR257W	S129	S	129	0.798006296157837	15.4500492825387	2.50226291914071e-124	UT	UT.108_6	1
YLR258W_S655	YLR258W	GSY2	S655	S	655	1	22.825034413864035	8.02570026512647e-80	UT	UT.108_6	6
YLR258W_S651	YLR258W	GSY2	S651	S	651	1	22.81184389375037	8.02570026512647e-80	UT	UT.108_6	5
YLR260W_S536	YLR260W	LCB5	S536	S	536	1	13.812327949374412	3.9826093045586106e-15	UT	UT.108_6	1
YLR260W_S535	YLR260W	LCB5	S535	S	535	1	13.812327949374412	3.9826093045586106e-15	UT	UT.108_6	1
YLR264W_T5	YLR264W	RPS28B	T5	T	5	0.9999960064888	15.208694298856692	1.96018435858531e-39	UT	UT.108_6	1
YLR264W_S3	YLR264W	RPS28B	S3	S	3	0.952718377113342	12.065684264780383	1.96018435858531e-39	UT	UT.108_6	1
YLR265C_T314	YLR265C	NEJ1	T314	T	314	0.987033009529114	11.187837544637372	7.56988647167122e-5	UT	UT.108_6	1
YLR265C_S311	YLR265C	NEJ1	S311	S	311	0.972538888454437	11.187837544637372	7.56988647167122e-5	UT	UT.108_6	1
YLR270W_S2	YLR270W	DCS1	S2	S	2	0.997379004955292	13.088217220946513	1.31735793908091e-34	UT	UT.108_6	1
YLR272C_S499	YLR272C	YCS4	S499	S	499	0.996705412864685	13.697617620813665	8.8035168933839e-7	UT	UT.108_6	1
YLR272C_S495	YLR272C	YCS4	S495	S	495	0.99942672252655	13.697617620813665	8.8035168933839e-7	UT	UT.108_6	1
YLR272C_S503	YLR272C	YCS4	S503	S	503	0.85796582698822	12.36460914720359	8.8035168933839e-7	UT	UT.108_6	1
YLR274W_Y9	YLR274W	MCM5	Y9	Y	9	0.981739580631256	11.340235879706391	3.43870227143517e-21	UT	UT.108_6	1
YLR275W_S3	YLR275W	SMD2	S3	S	3	1	10.427836528415371	9.65732556308193e-49	UT	UT.108_6	1
YLR275W_S2	YLR275W	SMD2	S2	S	2	1	10.427836528415371	9.65732556308193e-49	UT	UT.108_6	1
YLR277C_T453	YLR277C	YSH1	T453	T	453	1	11.406763988011958	6.47970164319069e-16	UT	UT.108_6	1
YLR278C_S1094	YLR278C	YLR278C	S1094	S	1094	0.956971764564514	15.248760515725005	6.94481380904161e-63	UT	UT.108_6	1
YLR278C_S1143	YLR278C	YLR278C	S1143	S	1143	0.987262666225433	14.69352152092914	6.94481380904161e-63	UT	UT.108_6	1
YLR293C_S2	YLR293C	GSP1	S2	S	2	1	18.047710699029956	3.63227278902953e-58	UT	UT.108_6	2
YLR293C_T12	YLR293C	GSP1	T12	T	12	1	11.95869736166022	3.63227278902953e-58	UT	UT.108_6	1
YLR305C_S473	YLR305C	STT4	S473	S	473	0.995123028755188	14.811698009062024	2.7246823707224993e-24	UT	UT.108_6	3
YLR305C_T470	YLR305C	STT4	T470	T	470	0.999924421310425	14.159262967186734	2.7246823707224993e-24	UT	UT.108_6	2
YLR309C_S827	YLR309C	IMH1	S827	S	827	0.967742204666138	18.4645265937349	1.40313236089546e-57	UT	UT.108_6	1
YLR309C_S854	YLR309C	IMH1	S854	S	854	0.77507609128952	12.520564927470833	1.40313236089546e-57	UT	UT.108_6	1
YLR309C_S855	YLR309C	IMH1	S855	S	855	0.844813406467438	12.520564927470833	1.40313236089546e-57	UT	UT.108_6	1
YLR310C_S629	YLR310C	CDC25	S629	S	629	1	16.34408579472028	2.69573306231256e-56	UT	UT.108_6	2
YLR310C_T635	YLR310C	CDC25	T635	T	635	1	12.59413803206846	2.69573306231256e-56	UT	UT.108_6	1
YLR310C_S632	YLR310C	CDC25	S632	S	632	1	15.178729370577988	2.69573306231256e-56	UT	UT.108_6	1
YLR310C_S256	YLR310C	CDC25	S256	S	256	0.998554289340973	19.250373725326224	2.69573306231256e-56	UT	UT.108_6	1
YLR310C_T255	YLR310C	CDC25	T255	T	255	0.998443484306335	19.250373725326224	2.69573306231256e-56	UT	UT.108_6	1
YLR310C_S596	YLR310C	CDC25	S596	S	596	0.995551288127899	12.50293141018874	2.69573306231256e-56	UT	UT.108_6	1
YLR312W-A_S11	YLR312W-A	MRPL15	S11	S	11	1	12.078732705844804	2.0209881591734194e-11	UT	UT.108_6	1
YLR312W-A_S9	YLR312W-A	MRPL15	S9	S	9	1	12.078732705844804	2.0209881591734194e-11	UT	UT.108_6	1
YLR312W-A_S4	YLR312W-A	MRPL15	S4	S	4	1	12.078732705844804	2.0209881591734194e-11	UT	UT.108_6	1
YLR314C_S509	YLR314C	CDC3	S509	S	509	1	20.89326891630509	1.5646823181543098e-91	UT	UT.108_6	8
YLR314C_S503	YLR314C	CDC3	S503	S	503	1	20.76098776503797	1.5646823181543098e-91	UT	UT.108_6	5
YLR314C_S75	YLR314C	CDC3	S75	S	75	0.904150128364563	16.138199372675253	1.5646823181543098e-91	UT	UT.108_6	1
YLR314C_S77	YLR314C	CDC3	S77	S	77	0.980457663536072	16.504820809443757	1.5646823181543098e-91	UT	UT.108_6	2
YLR314C_S2	YLR314C	CDC3	S2	S	2	1	20.627804713887617	1.5646823181543098e-91	UT	UT.108_6	8
YLR314C_S9	YLR314C	CDC3	S9	S	9	1	21.03123130790765	1.5646823181543098e-91	UT	UT.108_6	10
YLR319C_S233	YLR319C	BUD6	S233	S	233	0.934564411640167	16.75772842220421	1.23572737215025e-60	UT	UT.108_6	1
YLR319C_S342	YLR319C	BUD6	S342	S	342	1	16.52039121656609	1.23572737215025e-60	UT	UT.108_6	2
YLR319C_S327	YLR319C	BUD6	S327	S	327	0.999996781349182	14.332855177088057	1.23572737215025e-60	UT	UT.108_6	3
YLR319C_S20	YLR319C	BUD6	S20	S	20	0.990946769714355	14.017863591708522	1.23572737215025e-60	UT	UT.108_6	1
YLR319C_S347	YLR319C	BUD6	S347	S	347	0.999855160713196	16.3312612829754	1.23572737215025e-60	UT	UT.108_6	2
YLR319C_T12	YLR319C	BUD6	T12	T	12	1	17.190180903939428	1.23572737215025e-60	UT	UT.108_6	2
YLR319C_Y10	YLR319C	BUD6	Y10	Y	10	1	17.190180903939428	1.23572737215025e-60	UT	UT.108_6	2
YLR319C_T9	YLR319C	BUD6	T9	T	9	1	16.82901075005447	1.23572737215025e-60	UT	UT.108_6	1
YLR319C_T332	YLR319C	BUD6	T332	T	332	0.999942064285278	12.045545530369395	1.23572737215025e-60	UT	UT.108_6	1
YLR323C_S33	YLR323C	CWC24	S33	S	33	1	16.939607721142345	6.74619744020329e-58	UT	UT.108_6	1
YLR323C_S105	YLR323C	CWC24	S105	S	105	1	15.244434012396658	6.74619744020329e-58	UT	UT.108_6	2
YLR324W_S424	YLR324W	PEX30	S424	S	424	1	14.590708908826269	2.64453241115118e-33	UT	UT.108_6	1
YLR324W_S420	YLR324W	PEX30	S420	S	420	1	14.590708908826269	2.64453241115118e-33	UT	UT.108_6	1
YLR325C_T72	YLR325C	RPL38	T72	T	72	1	12.777082264935618	1.62686428131806e-85	UT	UT.108_6	1
YLR325C_S68	YLR325C	RPL38	S68	S	68	1	12.777082264935618	1.62686428131806e-85	UT	UT.108_6	1
YLR328W_S111	YLR328W	NMA1	S111	S	111	0.999999642372131	19.74317522135473	3.7459820572780696e-70	UT	UT.108_6	3
YLR328W_S113	YLR328W	NMA1	S113	S	113	0.846831262111664	19.67196424660817	3.7459820572780696e-70	UT	UT.108_6	1
YLR328W_T115	YLR328W	NMA1	T115	T	115	0.846831262111664	19.67196424660817	3.7459820572780696e-70	UT	UT.108_6	1
YLR328W_T114	YLR328W	NMA1	T114	T	114	0.846831262111664	19.67196424660817	3.7459820572780696e-70	UT	UT.108_6	1
YLR328W_Y109	YLR328W	NMA1	Y109	Y	109	0.846831262111664	19.67196424660817	3.7459820572780696e-70	UT	UT.108_6	1
YLR328W_S96	YLR328W	NMA1	S96	S	96	1	11.09611507941964	3.7459820572780696e-70	UT	UT.108_6	1
YLR328W_S95	YLR328W	NMA1	S95	S	95	1	11.09611507941964	3.7459820572780696e-70	UT	UT.108_6	1
YLR330W_S590	YLR330W	CHS5	S590	S	590	1	16.618432868178232	1.13822396533477e-64	UT	UT.108_6	2
YLR330W_S365	YLR330W	CHS5	S365	S	365	0.932906746864319	14.7128087716659	1.13822396533477e-64	UT	UT.108_6	1
YLR330W_S318	YLR330W	CHS5	S318	S	318	0.88022255897522	11.354862892272182	1.13822396533477e-64	UT	UT.108_6	1
YLR330W_S605	YLR330W	CHS5	S605	S	605	0.803972542285919	13.033139728019195	1.13822396533477e-64	UT	UT.108_6	1
YLR332W_S355	YLR332W	MID2	S355	S	355	0.99968820810318	11.46095929676841	2.15889799066958e-56	UT	UT.108_6	1
YLR332W_S352	YLR332W	MID2	S352	S	352	0.945346117019653	11.46095929676841	2.15889799066958e-56	UT	UT.108_6	1
YLR332W_S260	YLR332W	MID2	S260	S	260	0.955813884735107	10.978113788489877	2.15889799066958e-56	UT	UT.108_6	1
YLR335W_S20	YLR335W	NUP2	S20	S	20	1	21.234875428821464	9.007208562351026e-94	UT	UT.108_6	3
YLR335W_S17	YLR335W	NUP2	S17	S	17	1	20.84170887808372	9.007208562351026e-94	UT	UT.108_6	2
YLR335W_S84	YLR335W	NUP2	S84	S	84	0.999982535839081	14.2622397218468	9.007208562351026e-94	UT	UT.108_6	2
YLR335W_S540	YLR335W	NUP2	S540	S	540	0.999632716178894	18.749178647260635	9.007208562351026e-94	UT	UT.108_6	2
YLR335W_S544	YLR335W	NUP2	S544	S	544	0.99991363286972	13.747691439515709	9.007208562351026e-94	UT	UT.108_6	1
YLR335W_S163	YLR335W	NUP2	S163	S	163	0.999933779239655	17.967670599492994	9.007208562351026e-94	UT	UT.108_6	4
YLR335W_S165	YLR335W	NUP2	S165	S	165	0.999536693096161	16.71178161392746	9.007208562351026e-94	UT	UT.108_6	2
YLR335W_S581	YLR335W	NUP2	S581	S	581	0.999885559082031	12.330953755646831	9.007208562351026e-94	UT	UT.108_6	1
YLR335W_S205	YLR335W	NUP2	S205	S	205	1	16.526498445611896	9.007208562351026e-94	UT	UT.108_6	2
YLR335W_S203	YLR335W	NUP2	S203	S	203	1	16.526498445611896	9.007208562351026e-94	UT	UT.108_6	2
YLR336C_S329	YLR336C	SGD1	S329	S	329	0.999580085277557	14.610401644339918	0.00480086428224349	UT	UT.108_6	1
YLR336C_S325	YLR336C	SGD1	S325	S	325	0.99997752904892	14.610401644339918	0.00480086428224349	UT	UT.108_6	1
YLR337C_S760	YLR337C	VRP1	S760	S	760	0.990790486335754	13.589749423916407	1.0793186460557101e-59	UT	UT.108_6	1
YLR337C_T701	YLR337C	VRP1	T701	T	701	0.931537449359894	14.01386684776951	1.0793186460557101e-59	UT	UT.108_6	1
YLR337C_S709	YLR337C	VRP1	S709	S	709	1	15.276789485247493	1.0793186460557101e-59	UT	UT.108_6	2
YLR337C_S703	YLR337C	VRP1	S703	S	703	0.999999761581421	15.512969534021629	1.0793186460557101e-59	UT	UT.108_6	3
YLR337C_T715	YLR337C	VRP1	T715	T	715	0.95459508895874	14.329390083443185	1.0793186460557101e-59	UT	UT.108_6	1
YLR337C_S522	YLR337C	VRP1	S522	S	522	1	14.028392957992146	1.0793186460557101e-59	UT	UT.108_6	2
YLR340W_S68	YLR340W	RPP0	S68	S	68	1	10.785530946670017	6.349436552940889e-130	UT	UT.108_6	1
YLR340W_S285	YLR340W	RPP0	S285	S	285	1	18.619034089152983	6.349436552940889e-130	UT	UT.108_6	4
YLR340W_S302	YLR340W	RPP0	S302	S	302	1	20.457687065165963	6.349436552940889e-130	UT	UT.108_6	4
YLR340W_S102	YLR340W	RPP0	S102	S	102	1	11.294929215453855	6.349436552940889e-130	UT	UT.108_6	1
YLR342W_T272	YLR342W	FKS1	T272	T	272	1	14.374190825653514	5.2232700199122495e-11	UT	UT.108_6	2
YLR342W_T269	YLR342W	FKS1	T269	T	269	1	14.374190825653514	5.2232700199122495e-11	UT	UT.108_6	2
YLR344W_S62	YLR344W	RPL26A	S62	S	62	1	13.164073481942513	4.03788732100894e-33	UT	UT.108_6	2
YLR347C_S836	YLR347C	KAP95	S836	S	836	0.982869863510132	12.471259290485786	0.00213112584087321	UT	UT.108_6	1
YLR355C_S355	YLR355C	ILV5	S355	S	355	1	16.984593325809342	1.07442554907274e-78	UT	UT.108_6	1
YLR355C_T202	YLR355C	ILV5	T202	T	202	0.804586946964264	10.30834697849336	1.07442554907274e-78	UT	UT.108_6	1
YLR355C_S254	YLR355C	ILV5	S254	S	254	0.820930004119873	12.71394922850398	1.07442554907274e-78	UT	UT.108_6	1
YLR357W_S682	YLR357W	RSC2	S682	S	682	1	16.528783960710463	1.11817832017027e-67	UT	UT.108_6	1
YLR357W_S678	YLR357W	RSC2	S678	S	678	1	14.299747714357377	1.11817832017027e-67	UT	UT.108_6	1
YLR357W_S663	YLR357W	RSC2	S663	S	663	0.872239887714386	13.775030075663626	1.11817832017027e-67	UT	UT.108_6	1
YLR361C-A_S80	YLR361C-A	YLR361C-A	S80	S	80	0.9311403632164	14.8529213235942	3.78444586642107e-17	UT	UT.108_6	2
YLR361C-A_T72	YLR361C-A	YLR361C-A	T72	T	72	0.879481613636017	14.781767804524014	3.78444586642107e-17	UT	UT.108_6	1
YLR371W_S223	YLR371W	ROM2	S223	S	223	1	15.580179354190962	6.1765547256911606e-61	UT	UT.108_6	2
YLR371W_S76	YLR371W	ROM2	S76	S	76	1	17.130297918860535	6.1765547256911606e-61	UT	UT.108_6	3
YLR371W_S391	YLR371W	ROM2	S391	S	391	0.926534116268158	15.629920136588028	6.1765547256911606e-61	UT	UT.108_6	1
YLR371W_Y381	YLR371W	ROM2	Y381	Y	381	0.935021281242371	15.629920136588028	6.1765547256911606e-61	UT	UT.108_6	1
YLR371W_T105	YLR371W	ROM2	T105	T	105	0.988799154758453	11.5985692574656	6.1765547256911606e-61	UT	UT.108_6	1
YLR371W_S291	YLR371W	ROM2	S291	S	291	0.999981939792633	15.04476317089684	6.1765547256911606e-61	UT	UT.108_6	2
YLR371W_S207	YLR371W	ROM2	S207	S	207	0.788599967956543	14.23048252854892	6.1765547256911606e-61	UT	UT.108_6	2
YLR373C_S690	YLR373C	VID22	S690	S	690	0.932675957679749	11.934684296970422	9.89599107271831e-10	UT	UT.108_6	1
YLR375W_S284	YLR375W	STP3	S284	S	284	1	16.10061450044314	1.20232825599463e-19	UT	UT.108_6	2
YLR375W_T288	YLR375W	STP3	T288	T	288	1	12.66039516639092	1.20232825599463e-19	UT	UT.108_6	1
YLR375W_T280	YLR375W	STP3	T280	T	280	1	12.66039516639092	1.20232825599463e-19	UT	UT.108_6	1
YLR375W_S275	YLR375W	STP3	S275	S	275	1	12.66039516639092	1.20232825599463e-19	UT	UT.108_6	1
YLR375W_T274	YLR375W	STP3	T274	T	274	1	12.66039516639092	1.20232825599463e-19	UT	UT.108_6	1
YLR375W_S105	YLR375W	STP3	S105	S	105	0.980961918830872	14.174879461188484	1.20232825599463e-19	UT	UT.108_6	1
YLR375W_S111	YLR375W	STP3	S111	S	111	1	13.054757399770104	1.20232825599463e-19	UT	UT.108_6	1
YLR375W_S109	YLR375W	STP3	S109	S	109	1	13.054757399770104	1.20232825599463e-19	UT	UT.108_6	1
YLR380W_S2	YLR380W	CSR1	S2	S	2	0.999835789203644	12.515887685553407	1.12067816290177e-28	UT	UT.108_6	1
YLR380W_S326	YLR380W	CSR1	S326	S	326	0.999955773353577	14.106643379301207	1.12067816290177e-28	UT	UT.108_6	1
YLR380W_T321	YLR380W	CSR1	T321	T	321	0.999955773353577	14.106643379301207	1.12067816290177e-28	UT	UT.108_6	1
YLR380W_Y320	YLR380W	CSR1	Y320	Y	320	0.999955773353577	14.106643379301207	1.12067816290177e-28	UT	UT.108_6	1
YLR382C_Y70	YLR382C	NAM2	Y70	Y	70	0.999978005886078	15.251371426914062	1.4765155680274299e-16	UT	UT.108_6	2
YLR382C_S73	YLR382C	NAM2	S73	S	73	0.857146143913269	11.049373167212767	1.4765155680274299e-16	UT	UT.108_6	1
YLR386W_S867	YLR386W	VAC14	S867	S	867	0.909799814224243	14.92917771828205	4.32175272407606e-36	UT	UT.108_6	1
YLR386W_T351	YLR386W	VAC14	T351	T	351	0.997887909412384	10.676406079517712	4.32175272407606e-36	UT	UT.108_6	1
YLR388W_S25	YLR388W	RPS29A	S25	S	25	0.96835470199585	13.7996884831892	4.624083465642e-19	UT	UT.108_6	1
YLR389C_T981	YLR389C	STE23	T981	T	981	1	13.380468092195756	3.0345691107564e-4	UT	UT.108_6	1
YLR398C_S2	YLR398C	SKI2	S2	S	2	0.792822062969208	9.90555084766534	2.20598571860674e-23	UT	UT.108_6	1
YLR398C_S209	YLR398C	SKI2	S209	S	209	1	13.225601535836624	2.20598571860674e-23	UT	UT.108_6	1
YLR399C_S270	YLR399C	BDF1	S270	S	270	1	20.789565112951756	1.3331077436949495e-95	UT	UT.108_6	4
YLR399C_S269	YLR399C	BDF1	S269	S	269	1	19.790214419151106	1.3331077436949495e-95	UT	UT.108_6	1
YLR399C_S615	YLR399C	BDF1	S615	S	615	1	21.076666973446955	1.3331077436949495e-95	UT	UT.108_6	4
YLR399C_S613	YLR399C	BDF1	S613	S	613	0.997338652610779	17.652030925514932	1.3331077436949495e-95	UT	UT.108_6	1
YLR399C_S612	YLR399C	BDF1	S612	S	612	0.999923825263977	15.4414958548034	1.3331077436949495e-95	UT	UT.108_6	2
YLR399C_T5	YLR399C	BDF1	T5	T	5	0.94683700799942	10.14190388153485	1.3331077436949495e-95	UT	UT.108_6	1
YLR399C_S626	YLR399C	BDF1	S626	S	626	0.999602794647217	12.9110981736433	1.3331077436949495e-95	UT	UT.108_6	1
YLR401C_S9	YLR401C	DUS3	S9	S	9	0.999998688697815	14.493779723544252	7.18359163237563e-11	UT	UT.108_6	1
YLR405W_S361	YLR405W	DUS4	S361	S	361	1	15.71250120923898	2.21448756677093e-83	UT	UT.108_6	1
YLR405W_S354	YLR405W	DUS4	S354	S	354	1	11.328465944981446	2.21448756677093e-83	UT	UT.108_6	1
YLR407W_Y123	YLR407W	YLR407W	Y123	Y	123	0.783901214599609	12.182359481661486	1.77309987333091e-36	UT	UT.108_6	1
YLR407W_S83	YLR407W	YLR407W	S83	S	83	0.996467411518097	15.928345412557926	1.77309987333091e-36	UT	UT.108_6	1
YLR407W_S70	YLR407W	YLR407W	S70	S	70	0.999810695648193	15.928345412557926	1.77309987333091e-36	UT	UT.108_6	1
YLR407W_S73	YLR407W	YLR407W	S73	S	73	0.999966621398926	15.928345412557926	1.77309987333091e-36	UT	UT.108_6	1
YLR407W_T84	YLR407W	YLR407W	T84	T	84	0.947221398353577	11.676797402475588	1.77309987333091e-36	UT	UT.108_6	1
YLR410W_S1121	YLR410W	VIP1	S1121	S	1121	1	14.135402186156703	5.09862242644507e-85	UT	UT.108_6	1
YLR410W_S28	YLR410W	VIP1	S28	S	28	0.845885992050171	14.254604008432793	5.09862242644507e-85	UT	UT.108_6	2
YLR410W_S54	YLR410W	VIP1	S54	S	54	1	12.772010349045388	5.09862242644507e-85	UT	UT.108_6	2
YLR410W_S141	YLR410W	VIP1	S141	S	141	0.939178884029388	14.757993831037536	5.09862242644507e-85	UT	UT.108_6	1
YLR410W_S1107	YLR410W	VIP1	S1107	S	1107	0.999996840953827	16.374367865557325	5.09862242644507e-85	UT	UT.108_6	3
YLR410W-B_S16	YLR410W-B	TY2B-LR1	S16	S	16	0.999971091747284	13.699188095425551	1.85814305018278e-53	UT	UT.108_6	1
YLR410W-B_S12	YLR410W-B	TY2B-LR1	S12	S	12	0.999999701976776	20.44510393622657	1.85814305018278e-53	UT	UT.108_6	3
YLR410W-B_Y18	YLR410W-B	TY2B-LR1	Y18	Y	18	1	20.44510393622657	1.85814305018278e-53	UT	UT.108_6	3
YLR410W-B_S3	YLR410W-B	TY2B-LR1	S3	S	3	0.999840021133423	13.699188095425551	1.85814305018278e-53	UT	UT.108_6	1
YLR410W-B_S370	YLR410W-B	TY2B-LR1	S370	S	370	0.999865233898163	12.27942784347405	1.85814305018278e-53	UT	UT.108_6	1
YLR410W-B_S367	YLR410W-B	TY2B-LR1	S367	S	367	0.995423495769501	12.27942784347405	1.85814305018278e-53	UT	UT.108_6	1
YLR410W-B_S1031	YLR410W-B	TY2B-LR1	S1031	S	1031	1	13.66049872417102	1.85814305018278e-53	UT	UT.108_6	1
YLR410W-B_S76	YLR410W-B	TY2B-LR1	S76	S	76	0.991457462310791	16.980241355839713	1.85814305018278e-53	UT	UT.108_6	1
YLR410W-B_S71	YLR410W-B	TY2B-LR1	S71	S	71	0.991593599319458	17.546890521358105	1.85814305018278e-53	UT	UT.108_6	2
YLR410W-B_Y85	YLR410W-B	TY2B-LR1	Y85	Y	85	0.999269664287567	16.55109430747679	1.85814305018278e-53	UT	UT.108_6	1
YLR410W-B_S61	YLR410W-B	TY2B-LR1	S61	S	61	0.981821775436401	17.27158606901649	1.85814305018278e-53	UT	UT.108_6	2
YLR410W-B_T1094	YLR410W-B	TY2B-LR1	T1094	T	1094	0.901112794876099	14.15704275099518	1.85814305018278e-53	UT	UT.108_6	1
YLR410W-B_S1090	YLR410W-B	TY2B-LR1	S1090	S	1090	0.93939071893692	14.15704275099518	1.85814305018278e-53	UT	UT.108_6	1
YLR410W-B_S38	YLR410W-B	TY2B-LR1	S38	S	38	0.914956271648407	12.424416034030251	1.85814305018278e-53	UT	UT.108_6	1
YLR413W_S665	YLR413W	YLR413W	S665	S	665	1	13.014398148651033	6.77676129112205e-59	UT	UT.108_6	2
YLR421C_S135	YLR421C	RPN13	S135	S	135	1	22.27881432072498	1.73259531197181e-93	UT	UT.108_6	10
YLR421C_S140	YLR421C	RPN13	S140	S	140	1	20.355488251421377	1.73259531197181e-93	UT	UT.108_6	3
YLR421C_S133	YLR421C	RPN13	S133	S	133	1	10.57969733225382	1.73259531197181e-93	UT	UT.108_6	1
YLR421C_S132	YLR421C	RPN13	S132	S	132	1	13.022420952717455	1.73259531197181e-93	UT	UT.108_6	2
YLR421C_S153	YLR421C	RPN13	S153	S	153	1	19.07138897289519	1.73259531197181e-93	UT	UT.108_6	3
YLR425W_S173	YLR425W	TUS1	S173	S	173	0.999997913837433	15.212844708754544	1.8096200480844e-20	UT	UT.108_6	2
YLR425W_S170	YLR425W	TUS1	S170	S	170	0.979211390018463	14.571393082851946	1.8096200480844e-20	UT	UT.108_6	1
YLR425W_S191	YLR425W	TUS1	S191	S	191	1	12.898419146611914	1.8096200480844e-20	UT	UT.108_6	1
YLR425W_S188	YLR425W	TUS1	S188	S	188	1	12.898419146611914	1.8096200480844e-20	UT	UT.108_6	1
YLR425W_S135	YLR425W	TUS1	S135	S	135	0.819433629512787	13.229861682952016	1.8096200480844e-20	UT	UT.108_6	1
YLR425W_S176	YLR425W	TUS1	S176	S	176	1	13.734628819467966	1.8096200480844e-20	UT	UT.108_6	1
YLR429W_S454	YLR429W	CRN1	S454	S	454	1	17.01238070045066	1.3563498227108198e-56	UT	UT.108_6	4
YLR429W_S456	YLR429W	CRN1	S456	S	456	1	15.498129984452898	1.3563498227108198e-56	UT	UT.108_6	3
YLR429W_S601	YLR429W	CRN1	S601	S	601	1	12.60049626376422	1.3563498227108198e-56	UT	UT.108_6	1
YLR429W_S463	YLR429W	CRN1	S463	S	463	0.990493178367615	14.416336500775689	1.3563498227108198e-56	UT	UT.108_6	2
YLR429W_T575	YLR429W	CRN1	T575	T	575	0.995685696601868	17.98820288521325	1.3563498227108198e-56	UT	UT.108_6	2
YLR429W_S567	YLR429W	CRN1	S567	S	567	0.999888062477112	16.161787414860196	1.3563498227108198e-56	UT	UT.108_6	1
YLR429W_S485	YLR429W	CRN1	S485	S	485	0.886751413345337	11.70421290100631	1.3563498227108198e-56	UT	UT.108_6	1
YLR431C_S429	YLR431C	ATG23	S429	S	429	0.839669764041901	12.44950108214218	1.79836988160478e-10	UT	UT.108_6	1
YLR432W_S420	YLR432W	IMD3	S420	S	420	1	13.4632546130835	5.79655330401673e-27	UT	UT.108_6	1
YLR433C_S2	YLR433C	CNA1	S2	S	2	0.988367140293121	12.587482192756468	6.81881458494481e-16	UT	UT.108_6	1
YLR436C_S1053	YLR436C	ECM30	S1053	S	1053	0.999954700469971	14.93586436929074	2.57715970484098e-61	UT	UT.108_6	2
YLR436C_S1056	YLR436C	ECM30	S1056	S	1056	0.999915540218353	15.018386906592102	2.57715970484098e-61	UT	UT.108_6	2
YLR436C_S1108	YLR436C	ECM30	S1108	S	1108	0.821806073188782	14.522405798318196	2.57715970484098e-61	UT	UT.108_6	1
YLR436C_S1105	YLR436C	ECM30	S1105	S	1105	0.996338903903961	16.074472250037857	2.57715970484098e-61	UT	UT.108_6	2
YLR436C_S1062	YLR436C	ECM30	S1062	S	1062	0.985279023647308	16.01888738259692	2.57715970484098e-61	UT	UT.108_6	3
YLR436C_S1065	YLR436C	ECM30	S1065	S	1065	0.99819552898407	16.01888738259692	2.57715970484098e-61	UT	UT.108_6	3
YLR437C-A_S30	YLR437C-A	NA	S30	S	30	1	15.782351793792571	6.7725422238644114e-46	UT	UT.108_6	2
YLR439W_S287	YLR439W	MRPL4	S287	S	287	1	15.751433066971453	6.55452774708685e-49	UT	UT.108_6	1
YLR442C_T454	YLR442C	SIR3	T454	T	454	0.999999821186066	11.15481975121161	4.6959562919520795e-49	UT	UT.108_6	1
YLR442C_S323	YLR442C	SIR3	S323	S	323	0.842715978622437	12.599181626988496	4.6959562919520795e-49	UT	UT.108_6	1
YLR442C_S322	YLR442C	SIR3	S322	S	322	0.801589369773865	12.599181626988496	4.6959562919520795e-49	UT	UT.108_6	1
YLR449W_S80	YLR449W	FPR4	S80	S	80	1	21.106385435358156	9.419913301856067e-55	UT	UT.108_6	4
YLR449W_S82	YLR449W	FPR4	S82	S	82	1	21.0829550213102	9.419913301856067e-55	UT	UT.108_6	2
YLR451W_T22	YLR451W	LEU3	T22	T	22	0.914738714694977	12.515384403707127	1.80039000680013e-21	UT	UT.108_6	1
YLR452C_S288	YLR452C	SST2	S288	S	288	1	13.844055508278224	4.3864751301648695e-25	UT	UT.108_6	1
YLR452C_T287	YLR452C	SST2	T287	T	287	1	13.844055508278224	4.3864751301648695e-25	UT	UT.108_6	1
YLR452C_T284	YLR452C	SST2	T284	T	284	1	13.844055508278224	4.3864751301648695e-25	UT	UT.108_6	1
YLR452C_S587	YLR452C	SST2	S587	S	587	1	13.650763087211216	4.3864751301648695e-25	UT	UT.108_6	2
YLR455W_T303	YLR455W	YLR455W	T303	T	303	1	14.02692539428092	2.9134697218079896e-30	UT	UT.108_6	1
YLR457C_S260	YLR457C	NBP1	S260	S	260	1	15.16092759284698	1.6563797429969598e-36	UT	UT.108_6	1
YLR457C_T263	YLR457C	NBP1	T263	T	263	0.973025619983673	15.16092759284698	1.6563797429969598e-36	UT	UT.108_6	1
YLR457C_S253	YLR457C	NBP1	S253	S	253	1	15.478764912179113	1.6563797429969598e-36	UT	UT.108_6	3
YLR457C_S251	YLR457C	NBP1	S251	S	251	1	15.478764912179113	1.6563797429969598e-36	UT	UT.108_6	3
YLR457C_T292	YLR457C	NBP1	T292	T	292	0.999604344367981	15.133816850130446	1.6563797429969598e-36	UT	UT.108_6	1
YLR457C_S287	YLR457C	NBP1	S287	S	287	0.999999642372131	15.133816850130446	1.6563797429969598e-36	UT	UT.108_6	1
YLR457C_S234	YLR457C	NBP1	S234	S	234	0.998264729976654	12.80859658288512	1.6563797429969598e-36	UT	UT.108_6	1
YML001W_S148	YML001W	YPT7	S148	S	148	0.999998986721039	13.493980605257589	9.161558603116541e-37	UT	UT.108_6	1
YML001W_S96	YML001W	YPT7	S96	S	96	0.98782879114151	14.02437510023515	9.161558603116541e-37	UT	UT.108_6	1
YML001W_S95	YML001W	YPT7	S95	S	95	0.98782879114151	14.02437510023515	9.161558603116541e-37	UT	UT.108_6	1
YML001W_Y89	YML001W	YPT7	Y89	Y	89	0.98782879114151	14.02437510023515	9.161558603116541e-37	UT	UT.108_6	1
YML006C_S642	YML006C	GIS4	S642	S	642	0.999827146530151	14.619402950276989	1.80736999904514e-47	UT	UT.108_6	2
YML006C_S720	YML006C	GIS4	S720	S	720	0.99467009305954	13.053506348364513	1.80736999904514e-47	UT	UT.108_6	2
YML006C_S731	YML006C	GIS4	S731	S	731	0.999415755271912	15.034951873474808	1.80736999904514e-47	UT	UT.108_6	2
YML006C_S707	YML006C	GIS4	S707	S	707	0.967433094978333	11.170913004905444	1.80736999904514e-47	UT	UT.108_6	1
YML006C_S608	YML006C	GIS4	S608	S	608	0.999978363513947	13.41697243590609	1.80736999904514e-47	UT	UT.108_6	1
YML006C_T611	YML006C	GIS4	T611	T	611	0.955107033252716	13.41697243590609	1.80736999904514e-47	UT	UT.108_6	1
YML006C_S153	YML006C	GIS4	S153	S	153	0.986684262752533	14.954039938250109	1.80736999904514e-47	UT	UT.108_6	1
YML007W_S533	YML007W	YAP1	S533	S	533	0.926441788673401	13.55973371726668	6.692839017687839e-76	UT	UT.108_6	2
YML007W_S532	YML007W	YAP1	S532	S	532	0.938111245632172	13.55973371726668	6.692839017687839e-76	UT	UT.108_6	2
YML007W_S204	YML007W	YAP1	S204	S	204	0.999476671218872	12.55915260979897	6.692839017687839e-76	UT	UT.108_6	1
YML007W_S14	YML007W	YAP1	S14	S	14	0.999991297721863	13.080240736269436	6.692839017687839e-76	UT	UT.108_6	1
YML007W_S9	YML007W	YAP1	S9	S	9	0.993221402168274	11.686381968099374	6.692839017687839e-76	UT	UT.108_6	1
YML007W_S17	YML007W	YAP1	S17	S	17	0.999992430210114	18.642646938300647	6.692839017687839e-76	UT	UT.108_6	1
YML007W_S528	YML007W	YAP1	S528	S	528	0.997864663600922	14.552788817008896	6.692839017687839e-76	UT	UT.108_6	1
YML007W_S26	YML007W	YAP1	S26	S	26	0.952782809734344	18.642646938300647	6.692839017687839e-76	UT	UT.108_6	1
YML007W_S24	YML007W	YAP1	S24	S	24	0.999990582466125	18.642646938300647	6.692839017687839e-76	UT	UT.108_6	1
YML008C_T382	YML008C	ERG6	T382	T	382	0.807008445262909	13.156535240590117	9.64699103516139e-41	UT	UT.108_6	1
YML008C_S378	YML008C	ERG6	S378	S	378	0.897723019123077	14.321317861307127	9.64699103516139e-41	UT	UT.108_6	1
YML008C_T373	YML008C	ERG6	T373	T	373	0.975079357624054	14.697477998739762	9.64699103516139e-41	UT	UT.108_6	1
YML010W_S1032	YML010W	SPT5	S1032	S	1032	1	12.597737912347933	8.505850280794309e-45	UT	UT.108_6	1
YML015C_S238	YML015C	TAF11	S238	S	238	0.997455775737762	12.629989818684486	4.67969350684903e-31	UT	UT.108_6	1
YML015C_S236	YML015C	TAF11	S236	S	236	0.99736887216568	12.629989818684486	4.67969350684903e-31	UT	UT.108_6	1
YML016C_S49	YML016C	PPZ1	S49	S	49	0.999308884143829	17.02973370672508	6.374576621010219e-40	UT	UT.108_6	2
YML016C_S690	YML016C	PPZ1	S690	S	690	0.999999344348907	14.851744533626322	6.374576621010219e-40	UT	UT.108_6	1
YML016C_S265	YML016C	PPZ1	S265	S	265	0.993968904018402	12.086981574888751	6.374576621010219e-40	UT	UT.108_6	1
YML016C_T261	YML016C	PPZ1	T261	T	261	0.958167910575867	12.086981574888751	6.374576621010219e-40	UT	UT.108_6	1
YML016C_S311	YML016C	PPZ1	S311	S	311	0.973916530609131	12.820702201989372	6.374576621010219e-40	UT	UT.108_6	1
YML016C_S314	YML016C	PPZ1	S314	S	314	0.999093174934387	12.820702201989372	6.374576621010219e-40	UT	UT.108_6	1
YML017W_S238	YML017W	PSP2	S238	S	238	0.99999988079071	18.723500010213357	1.22823136403336e-79	UT	UT.108_6	1
YML017W_T333	YML017W	PSP2	T333	T	333	0.902939558029175	15.967074850984371	1.22823136403336e-79	UT	UT.108_6	1
YML018C_S103	YML018C	YML018C	S103	S	103	0.971590161323547	12.27523744430506	2.19998994957328e-26	UT	UT.108_6	1
YML018C_T102	YML018C	YML018C	T102	T	102	0.969718337059021	12.27523744430506	2.19998994957328e-26	UT	UT.108_6	1
YML022W_S2	YML022W	APT1	S2	S	2	0.750640034675598	12.352541343575483	4.6038057312853895e-12	UT	UT.108_6	1
YML027W_T328	YML027W	YOX1	T328	T	328	0.880984663963318	14.566804801864876	3.61069256976878e-16	UT	UT.108_6	1
YML027W_T324	YML027W	YOX1	T324	T	324	0.999986171722412	14.566804801864876	3.61069256976878e-16	UT	UT.108_6	1
YML027W_T260	YML027W	YOX1	T260	T	260	0.997953057289124	12.94224298321557	3.61069256976878e-16	UT	UT.108_6	1
YML027W_S252	YML027W	YOX1	S252	S	252	0.999959468841553	12.94224298321557	3.61069256976878e-16	UT	UT.108_6	1
YML029W_S376	YML029W	USA1	S376	S	376	1	17.35756939986484	1.33758020068523e-78	UT	UT.108_6	2
YML029W_S379	YML029W	USA1	S379	S	379	0.999999821186066	15.42366816165838	1.33758020068523e-78	UT	UT.108_6	1
YML031W_S401	YML031W	NDC1	S401	S	401	1	15.258583438711243	8.11571336153534e-52	UT	UT.108_6	3
YML032C_S302	YML032C	RAD52	S302	S	302	0.960286617279053	13.659394538750831	2.59615791914303e-51	UT	UT.108_6	1
YML034W_S326	YML034W	SRC1	S326	S	326	0.986163675785065	12.970204557957656	5.35653620829928e-53	UT	UT.108_6	1
YML034W_T287	YML034W	SRC1	T287	T	287	0.988585710525513	13.769365588949103	5.35653620829928e-53	UT	UT.108_6	1
YML034W_S290	YML034W	SRC1	S290	S	290	0.998555541038513	13.769365588949103	5.35653620829928e-53	UT	UT.108_6	1
YML034W_S82	YML034W	SRC1	S82	S	82	0.994557082653046	12.796257207523873	5.35653620829928e-53	UT	UT.108_6	1
YML034W_S231	YML034W	SRC1	S231	S	231	0.999309241771698	11.555039035801279	5.35653620829928e-53	UT	UT.108_6	1
YML035C_S138	YML035C	AMD1	S138	S	138	0.999967455863953	16.624512474259078	8.81001608192274e-65	UT	UT.108_6	2
YML035C_S61	YML035C	AMD1	S61	S	61	0.754119575023651	14.280575197065367	8.81001608192274e-65	UT	UT.108_6	1
YML035C_S58	YML035C	AMD1	S58	S	58	0.999887228012085	14.280575197065367	8.81001608192274e-65	UT	UT.108_6	1
YML037C_S249	YML037C	YML037C	S249	S	249	1	13.579166487068436	2.34924894119187e-16	UT	UT.108_6	2
YML037C_S252	YML037C	YML037C	S252	S	252	0.996483206748962	13.34430239945618	2.34924894119187e-16	UT	UT.108_6	1
YML045W-A_Y9	YML045W-A	TY1A-ML1	Y9	Y	9	1	21.766743662724	6.8141865580835e-116	UT	UT.108_6	13
YML045W-A_S7	YML045W-A	TY1A-ML1	S7	S	7	1	21.294934346907528	6.8141865580835e-116	UT	UT.108_6	5
YML045W-A_S3	YML045W-A	TY1A-ML1	S3	S	3	1	21.28507967781504	6.8141865580835e-116	UT	UT.108_6	4
YML045W-A_S16	YML045W-A	TY1A-ML1	S16	S	16	0.999979555606842	16.33215959756557	6.8141865580835e-116	UT	UT.108_6	3
YML045W-A_S13	YML045W-A	TY1A-ML1	S13	S	13	0.999541342258453	14.096252719900844	6.8141865580835e-116	UT	UT.108_6	1
YML045W-A_S20	YML045W-A	TY1A-ML1	S20	S	20	0.999286293983459	11.46696758498958	6.8141865580835e-116	UT	UT.108_6	1
YML051W_S8	YML051W	GAL80	S8	S	8	0.905133664608002	16.74564361361558	1.7242760962165198e-30	UT	UT.108_6	1
YML052W_S301	YML052W	SUR7	S301	S	301	1	19.063535429354097	1.55386511459102e-81	UT	UT.108_6	4
YML052W_S293	YML052W	SUR7	S293	S	293	1	17.265751975963028	1.55386511459102e-81	UT	UT.108_6	4
YML052W_T249	YML052W	SUR7	T249	T	249	0.92010909318924	12.780537524190558	1.55386511459102e-81	UT	UT.108_6	1
YML052W_T251	YML052W	SUR7	T251	T	251	0.92812591791153	12.780537524190558	1.55386511459102e-81	UT	UT.108_6	1
YML052W_S259	YML052W	SUR7	S259	S	259	0.934585094451904	12.780537524190558	1.55386511459102e-81	UT	UT.108_6	1
YML052W_T244	YML052W	SUR7	T244	T	244	0.980986654758453	12.780537524190558	1.55386511459102e-81	UT	UT.108_6	1
YML057W_S489	YML057W	CMP2	S489	S	489	0.999879062175751	16.69721524720353	3.12555037585738e-57	UT	UT.108_6	1
YML059C_S742	YML059C	NTE1	S742	S	742	0.999942004680634	13.080954082140847	9.54579719938659e-38	UT	UT.108_6	1
YML059C_S739	YML059C	NTE1	S739	S	739	0.999998807907104	13.080954082140847	9.54579719938659e-38	UT	UT.108_6	1
YML061C_S170	YML061C	PIF1	S170	S	170	0.903945028781891	15.315169402396164	3.27644949015527e-41	UT	UT.108_6	2
YML061C_S178	YML061C	PIF1	S178	S	178	0.847379088401794	9.916105946325397	3.27644949015527e-41	UT	UT.108_6	1
YML061C_S584	YML061C	PIF1	S584	S	584	0.999999940395355	13.760988484044825	3.27644949015527e-41	UT	UT.108_6	1
YML062C_S266	YML062C	MFT1	S266	S	266	0.995399117469788	14.175693883853862	7.708528855347869e-60	UT	UT.108_6	2
YML062C_S371	YML062C	MFT1	S371	S	371	0.9339399933815	13.410254964004553	7.708528855347869e-60	UT	UT.108_6	1
YML062C_S368	YML062C	MFT1	S368	S	368	0.999965012073517	13.410254964004553	7.708528855347869e-60	UT	UT.108_6	1
YML063W_S58	YML063W	RPS1B	S58	S	58	1	12.960887329180249	3.7099337134146695e-36	UT	UT.108_6	1
YML063W_T107	YML063W	RPS1B	T107	T	107	1	11.405114017335972	3.7099337134146695e-36	UT	UT.108_6	1
YML063W_T106	YML063W	RPS1B	T106	T	106	1	11.405114017335972	3.7099337134146695e-36	UT	UT.108_6	1
YML063W_T98	YML063W	RPS1B	T98	T	98	1	11.405114017335972	3.7099337134146695e-36	UT	UT.108_6	1
YML065W_S237	YML065W	ORC1	S237	S	237	0.992298126220703	14.940489110533646	4.25058029832389e-51	UT	UT.108_6	2
YML069W_S194	YML069W	POB3	S194	S	194	1	13.711949117684425	1.34401624036945e-31	UT	UT.108_6	1
YML069W_S195	YML069W	POB3	S195	S	195	1	13.711949117684425	1.34401624036945e-31	UT	UT.108_6	1
YML070W_S557	YML070W	DAK1	S557	S	557	0.759549081325531	10.989281078910606	3.42088544627958e-28	UT	UT.108_6	1
YML070W_S5	YML070W	DAK1	S5	S	5	0.999928951263428	14.919219644117971	3.42088544627958e-28	UT	UT.108_6	2
YML070W_S2	YML070W	DAK1	S2	S	2	0.9999736547470092	13.678599421012906	3.42088544627958e-28	UT	UT.108_6	1
YML072C_T1350	YML072C	TCB3	T1350	T	1350	1	18.433820350561923	3.962580456074189e-75	UT	UT.108_6	5
YML072C_S1346	YML072C	TCB3	S1346	S	1346	0.998096108436584	16.303103443359102	3.962580456074189e-75	UT	UT.108_6	1
YML072C_S1342	YML072C	TCB3	S1342	S	1342	0.977953255176544	13.980715003396856	3.962580456074189e-75	UT	UT.108_6	1
YML072C_S1340	YML072C	TCB3	S1340	S	1340	0.917192280292511	14.075989747221136	3.962580456074189e-75	UT	UT.108_6	1
YML072C_S67	YML072C	TCB3	S67	S	67	1	16.055795793182938	3.962580456074189e-75	UT	UT.108_6	1
YML072C_S1354	YML072C	TCB3	S1354	S	1354	0.996495068073273	15.030378708866468	3.962580456074189e-75	UT	UT.108_6	1
YML072C_S112	YML072C	TCB3	S112	S	112	0.993208229541779	13.003175420233903	3.962580456074189e-75	UT	UT.108_6	1
YML072C_T961	YML072C	TCB3	T961	T	961	1	14.491756368731329	3.962580456074189e-75	UT	UT.108_6	1
YML074C_S81	YML074C	FPR3	S81	S	81	1	11.181087111093213	6.423261388599081e-61	UT	UT.108_6	1
YML074C_S80	YML074C	FPR3	S80	S	80	1	11.181087111093213	6.423261388599081e-61	UT	UT.108_6	1
YML074C_T89	YML074C	FPR3	T89	T	89	1	11.181087111093213	6.423261388599081e-61	UT	UT.108_6	1
YML076C_S124	YML076C	WAR1	S124	S	124	0.999965310096741	16.66613345816319	6.75198633722039e-50	UT	UT.108_6	1
YML076C_S126	YML076C	WAR1	S126	S	126	0.999961078166962	16.66613345816319	6.75198633722039e-50	UT	UT.108_6	1
YML078W_S14	YML078W	CPR3	S14	S	14	0.951707482337952	13.16929887587249	7.641390450449339e-23	UT	UT.108_6	1
YML081W_S527	YML081W	TDA9	S527	S	527	0.997008860111237	14.005791243998976	1.4979912862002798e-45	UT	UT.108_6	1
YML093W_S738	YML093W	UTP14	S738	S	738	1	17.741208687842835	1.9991725194031903e-67	UT	UT.108_6	3
YML093W_S35	YML093W	UTP14	S35	S	35	1	16.152593960229012	1.9991725194031903e-67	UT	UT.108_6	5
YML093W_S34	YML093W	UTP14	S34	S	34	1	14.01347619067257	1.9991725194031903e-67	UT	UT.108_6	3
YML093W_S151	YML093W	UTP14	S151	S	151	1	15.74221220010544	1.9991725194031903e-67	UT	UT.108_6	2
YML093W_S562	YML093W	UTP14	S562	S	562	0.999998807907104	14.633680125190368	1.9991725194031903e-67	UT	UT.108_6	2
YML093W_S424	YML093W	UTP14	S424	S	424	1	18.82837455864107	1.9991725194031903e-67	UT	UT.108_6	3
YML093W_S423	YML093W	UTP14	S423	S	423	1	18.82837455864107	1.9991725194031903e-67	UT	UT.108_6	3
YML093W_S488	YML093W	UTP14	S488	S	488	1	11.04593340364701	1.9991725194031903e-67	UT	UT.108_6	1
YML098W_T131	YML098W	TAF13	T131	T	131	0.999998867511749	11.423267047919891	0.00797059986649166	UT	UT.108_6	1
YML100W_S161	YML100W	TSL1	S161	S	161	1	13.8049314469638	2.221876082573e-59	UT	UT.108_6	1
YML100W_S77	YML100W	TSL1	S77	S	77	0.986796796321869	11.24648556672802	2.221876082573e-59	UT	UT.108_6	1
YML100W_T75	YML100W	TSL1	T75	T	75	0.979484736919403	11.24648556672802	2.221876082573e-59	UT	UT.108_6	1
YML100W_S147	YML100W	TSL1	S147	S	147	1	14.320935863319924	2.221876082573e-59	UT	UT.108_6	1
YML100W_S49	YML100W	TSL1	S49	S	49	0.966848969459534	14.71659958496497	2.221876082573e-59	UT	UT.108_6	1
YML111W_S68	YML111W	BUL2	S68	S	68	0.920858025550842	12.857817820154224	8.71686357522022e-52	UT	UT.108_6	1
YML112W_T35	YML112W	CTK3	T35	T	35	0.999749422073364	16.552252546113305	9.38668251856516e-46	UT	UT.108_6	3
YML112W_S32	YML112W	CTK3	S32	S	32	0.910542368888855	15.820124563438569	9.38668251856516e-46	UT	UT.108_6	1
YML112W_T34	YML112W	CTK3	T34	T	34	0.770722687244415	15.820124563438569	9.38668251856516e-46	UT	UT.108_6	1
YML113W_T236	YML113W	DAT1	T236	T	236	0.993641018867493	13.014027344588184	8.13758075540619e-21	UT	UT.108_6	1
YML115C_S25	YML115C	VAN1	S25	S	25	0.999999165534973	14.17573667396544	1.82044564891142e-62	UT	UT.108_6	1
YML117W_S1018	YML117W	NAB6	S1018	S	1018	0.999920904636383	15.544816182719844	2.7702004192475e-69	UT	UT.108_6	1
YML117W_S464	YML117W	NAB6	S464	S	464	0.999979138374329	16.944360544088443	2.7702004192475e-69	UT	UT.108_6	2
YML117W_S449	YML117W	NAB6	S449	S	449	0.90473610162735	17.436694206075458	2.7702004192475e-69	UT	UT.108_6	1
YML119W_S61	YML119W	YML119W	S61	S	61	0.991670906543732	13.58464398046231	1.37250254730673e-55	UT	UT.108_6	1
YML119W_S6	YML119W	YML119W	S6	S	6	0.946303904056549	16.73038301066448	1.37250254730673e-55	UT	UT.108_6	2
YML119W_S4	YML119W	YML119W	S4	S	4	0.99999988079071	16.73038301066448	1.37250254730673e-55	UT	UT.108_6	2
YML119W_S8	YML119W	YML119W	S8	S	8	0.988979876041412	15.041124796672708	1.37250254730673e-55	UT	UT.108_6	1
YML119W_S2	YML119W	YML119W	S2	S	2	0.983861029148102	14.853049832734094	1.37250254730673e-55	UT	UT.108_6	1
YML119W_S72	YML119W	YML119W	S72	S	72	1	16.712222586832663	1.37250254730673e-55	UT	UT.108_6	1
YML127W_S513	YML127W	RSC9	S513	S	513	1	15.114541072743004	1.85184831146601e-37	UT	UT.108_6	2
YMR001C_S73	YMR001C	CDC5	S73	S	73	0.999978423118591	16.371118624679593	6.59861941004969e-29	UT	UT.108_6	3
YMR001C_T70	YMR001C	CDC5	T70	T	70	0.999973356723785	16.371118624679593	6.59861941004969e-29	UT	UT.108_6	3
YMR005W_S51	YMR005W	TAF4	S51	S	51	0.996341288089752	13.50334736774472	4.3744538717441295e-84	UT	UT.108_6	1
YMR005W_S80	YMR005W	TAF4	S80	S	80	0.999999761581421	16.386213883111033	4.3744538717441295e-84	UT	UT.108_6	1
YMR005W_S4	YMR005W	TAF4	S4	S	4	0.999998092651367	17.395681239051978	4.3744538717441295e-84	UT	UT.108_6	4
YMR005W_S9	YMR005W	TAF4	S9	S	9	0.917676150798798	11.445441013985969	4.3744538717441295e-84	UT	UT.108_6	1
YMR005W_S36	YMR005W	TAF4	S36	S	36	1	11.552232603459798	4.3744538717441295e-84	UT	UT.108_6	1
YMR011W_S32	YMR011W	HXT2	S32	S	32	1	16.806827344639057	2.4039726150022503e-53	UT	UT.108_6	2
YMR011W_T29	YMR011W	HXT2	T29	T	29	1	16.844239445177568	2.4039726150022503e-53	UT	UT.108_6	2
YMR011W_S2	YMR011W	HXT2	S2	S	2	0.993150353431702	14.445251454725032	2.4039726150022503e-53	UT	UT.108_6	1
YMR011W_S7	YMR011W	HXT2	S7	S	7	0.956739127635956	15.46345684448676	2.4039726150022503e-53	UT	UT.108_6	2
YMR012W_S812	YMR012W	CLU1	S812	S	812	0.99627947807312	14.841016705314315	1.88657644188551e-31	UT	UT.108_6	1
YMR012W_S88	YMR012W	CLU1	S88	S	88	0.996787667274475	12.52686918621493	1.88657644188551e-31	UT	UT.108_6	1
YMR012W_S84	YMR012W	CLU1	S84	S	84	0.992224276065826	12.52686918621493	1.88657644188551e-31	UT	UT.108_6	1
YMR012W_T779	YMR012W	CLU1	T779	T	779	1	15.171154165973608	1.88657644188551e-31	UT	UT.108_6	1
YMR014W_T257	YMR014W	BUD22	T257	T	257	0.999987006187439	14.580810168318258	2.9144031222241097e-62	UT	UT.108_6	3
YMR014W_T284	YMR014W	BUD22	T284	T	284	0.752003610134125	15.672585999578745	2.9144031222241097e-62	UT	UT.108_6	1
YMR016C_T780	YMR016C	SOK2	T780	T	780	0.784333527088165	11.759055458355007	1.1623551861529e-50	UT	UT.108_6	1
YMR016C_S771	YMR016C	SOK2	S771	S	771	1	17.119937899688935	1.1623551861529e-50	UT	UT.108_6	4
YMR016C_S250	YMR016C	SOK2	S250	S	250	0.999922871589661	16.246964801564005	1.1623551861529e-50	UT	UT.108_6	2
YMR016C_S295	YMR016C	SOK2	S295	S	295	0.895661175251007	14.135011748441032	1.1623551861529e-50	UT	UT.108_6	1
YMR021C_S143	YMR021C	MAC1	S143	S	143	0.980472981929779	12.247936132897228	3.17368059459377e-17	UT	UT.108_6	1
YMR029C_S167	YMR029C	FAR8	S167	S	167	0.991539835929871	14.797245834022268	6.6208304016023085e-43	UT	UT.108_6	4
YMR029C_S163	YMR029C	FAR8	S163	S	163	0.976152181625366	12.507916431130797	6.6208304016023085e-43	UT	UT.108_6	2
YMR029C_S165	YMR029C	FAR8	S165	S	165	0.883142411708832	11.754551016740958	6.6208304016023085e-43	UT	UT.108_6	1
YMR029C_S69	YMR029C	FAR8	S69	S	69	1	10.762565601679496	6.6208304016023085e-43	UT	UT.108_6	1
YMR031C_S130	YMR031C	EIS1	S130	S	130	1	20.740312794832366	1.869106450407e-111	UT	UT.108_6	2
YMR031C_S584	YMR031C	EIS1	S584	S	584	1	17.71448223891913	1.869106450407e-111	UT	UT.108_6	3
YMR031C_S151	YMR031C	EIS1	S151	S	151	0.997812747955322	11.47163263733395	1.869106450407e-111	UT	UT.108_6	1
YMR031C_S27	YMR031C	EIS1	S27	S	27	0.863383293151855	15.183793972302146	1.869106450407e-111	UT	UT.108_6	2
YMR031C_S23	YMR031C	EIS1	S23	S	23	0.994706451892853	13.39195127435662	1.869106450407e-111	UT	UT.108_6	1
YMR031C_S26	YMR031C	EIS1	S26	S	26	0.921521544456482	14.692115313483992	1.869106450407e-111	UT	UT.108_6	1
YMR031C_S763	YMR031C	EIS1	S763	S	763	0.998655378818512	16.305260175465428	1.869106450407e-111	UT	UT.108_6	2
YMR031C_T767	YMR031C	EIS1	T767	T	767	0.997830331325531	12.056373299555968	1.869106450407e-111	UT	UT.108_6	1
YMR031C_S5	YMR031C	EIS1	S5	S	5	1	17.41310457293724	1.869106450407e-111	UT	UT.108_6	2
YMR031C_S2	YMR031C	EIS1	S2	S	2	1	17.619360119631363	1.869106450407e-111	UT	UT.108_6	3
YMR031C_S791	YMR031C	EIS1	S791	S	791	0.99999612569809	12.457436549085507	1.869106450407e-111	UT	UT.108_6	2
YMR031C_S775	YMR031C	EIS1	S775	S	775	1	12.680475854431473	1.869106450407e-111	UT	UT.108_6	2
YMR031C_S444	YMR031C	EIS1	S444	S	444	1	15.152681925191876	1.869106450407e-111	UT	UT.108_6	2
YMR031C_S441	YMR031C	EIS1	S441	S	441	1	12.784425554058377	1.869106450407e-111	UT	UT.108_6	2
YMR031C_Y160	YMR031C	EIS1	Y160	Y	160	0.832002222537994	12.586490129673436	1.869106450407e-111	UT	UT.108_6	1
YMR032W_S478	YMR032W	HOF1	S478	S	478	0.751209795475006	14.808447238621069	2.8632790038559903e-47	UT	UT.108_6	1
YMR032W_S421	YMR032W	HOF1	S421	S	421	0.96428507566452	14.664460838149544	2.8632790038559903e-47	UT	UT.108_6	1
YMR032W_S370	YMR032W	HOF1	S370	S	370	0.898334264755249	14.332245897968171	2.8632790038559903e-47	UT	UT.108_6	1
YMR036C_S144	YMR036C	MIH1	S144	S	144	0.978363811969757	13.975098838944035	8.693092442820401e-38	UT	UT.108_6	1
YMR036C_S27	YMR036C	MIH1	S27	S	27	0.999307632446289	13.346456916963575	8.693092442820401e-38	UT	UT.108_6	1
YMR036C_S126	YMR036C	MIH1	S126	S	126	0.987473249435425	12.500765720509534	8.693092442820401e-38	UT	UT.108_6	1
YMR037C_S633	YMR037C	MSN2	S633	S	633	0.995009243488312	17.055179062376325	4.33637035008465e-56	UT	UT.108_6	1
YMR037C_S397	YMR037C	MSN2	S397	S	397	0.798631846904755	13.628759585911364	4.33637035008465e-56	UT	UT.108_6	1
YMR037C_S288	YMR037C	MSN2	S288	S	288	1	18.08580801689781	4.33637035008465e-56	UT	UT.108_6	3
YMR037C_S451	YMR037C	MSN2	S451	S	451	0.995246231555939	11.144232030641476	4.33637035008465e-56	UT	UT.108_6	1
YMR037C_S582	YMR037C	MSN2	S582	S	582	1	18.336111695539287	4.33637035008465e-56	UT	UT.108_6	4
YMR037C_S201	YMR037C	MSN2	S201	S	201	0.994490444660187	13.869737315978842	4.33637035008465e-56	UT	UT.108_6	1
YMR037C_S304	YMR037C	MSN2	S304	S	304	0.99867582321167	13.5673957180189	4.33637035008465e-56	UT	UT.108_6	1
YMR039C_S289	YMR039C	SUB1	S289	S	289	1	14.086472617946798	6.02428076133745e-41	UT	UT.108_6	2
YMR039C_S119	YMR039C	SUB1	S119	S	119	1	18.08747076156775	6.02428076133745e-41	UT	UT.108_6	3
YMR043W_S2	YMR043W	MCM1	S2	S	2	1	22.106472490700263	7.42388800433778e-91	UT	UT.108_6	7
YMR043W_T8	YMR043W	MCM1	T8	T	8	1	18.627901701383156	7.42388800433778e-91	UT	UT.108_6	5
YMR043W_T10	YMR043W	MCM1	T10	T	10	1	12.524650511591144	7.42388800433778e-91	UT	UT.108_6	1
YMR044W_S85	YMR044W	IOC4	S85	S	85	1	19.747349248240596	5.74070504774996e-80	UT	UT.108_6	1
YMR044W_S73	YMR044W	IOC4	S73	S	73	1	19.9041413885746	5.74070504774996e-80	UT	UT.108_6	2
YMR044W_S471	YMR044W	IOC4	S471	S	471	1	14.926847824380236	5.74070504774996e-80	UT	UT.108_6	1
YMR044W_S463	YMR044W	IOC4	S463	S	463	1	14.926847824380236	5.74070504774996e-80	UT	UT.108_6	1
YMR044W_S461	YMR044W	IOC4	S461	S	461	1	14.926847824380236	5.74070504774996e-80	UT	UT.108_6	1
YMR044W_S65	YMR044W	IOC4	S65	S	65	1	11.735334671775448	5.74070504774996e-80	UT	UT.108_6	1
YMR045C_S1055	YMR045C	TY1B-MR1	S1055	S	1055	0.999845266342163	16.445043373203582	1.7918057736560395e-106	UT	UT.108_6	1
YMR045C_S10	YMR045C	TY1B-MR1	S10	S	10	1	23.12766418257517	1.7918057736560395e-106	UT	UT.108_6	25
YMR045C_S7	YMR045C	TY1B-MR1	S7	S	7	1	19.48134822856551	1.7918057736560395e-106	UT	UT.108_6	9
YMR045C_S3	YMR045C	TY1B-MR1	S3	S	3	1	22.060129209446536	1.7918057736560395e-106	UT	UT.108_6	8
YMR045C_S16	YMR045C	TY1B-MR1	S16	S	16	1	17.108273913229457	1.7918057736560395e-106	UT	UT.108_6	4
YMR045C_S13	YMR045C	TY1B-MR1	S13	S	13	1	17.74671000769575	1.7918057736560395e-106	UT	UT.108_6	9
YMR045C_S1105	YMR045C	TY1B-MR1	S1105	S	1105	0.990571081638336	16.653922336138812	1.7918057736560395e-106	UT	UT.108_6	1
YMR045C_S1103	YMR045C	TY1B-MR1	S1103	S	1103	0.991352081298828	16.653922336138812	1.7918057736560395e-106	UT	UT.108_6	1
YMR045C_S20	YMR045C	TY1B-MR1	S20	S	20	0.999996066093445	14.329151345106007	1.7918057736560395e-106	UT	UT.108_6	1
YMR045C_S409	YMR045C	TY1B-MR1	S409	S	409	0.999972462654114	14.120640388209342	1.7918057736560395e-106	UT	UT.108_6	1
YMR045C_T375	YMR045C	TY1B-MR1	T375	T	375	0.916633367538452	16.498902184343248	1.7918057736560395e-106	UT	UT.108_6	1
YMR049C_S23	YMR049C	ERB1	S23	S	23	1	15.5585734743206	2.85366199025864e-66	UT	UT.108_6	2
YMR049C_S20	YMR049C	ERB1	S20	S	20	1	13.58468325026723	2.85366199025864e-66	UT	UT.108_6	1
YMR049C_S563	YMR049C	ERB1	S563	S	563	0.931084811687469	10.697710277331687	2.85366199025864e-66	UT	UT.108_6	1
YMR054W_S223	YMR054W	STV1	S223	S	223	1	14.95965634487771	1.56749990246052e-55	UT	UT.108_6	2
YMR054W_S228	YMR054W	STV1	S228	S	228	0.999998271465302	12.733996858868696	1.56749990246052e-55	UT	UT.108_6	1
YMR058W_S622	YMR058W	FET3	S622	S	622	0.99757993221283	13.53079796959662	1.13166822181158e-34	UT	UT.108_6	1
YMR061W_T94	YMR061W	RNA14	T94	T	94	1	9.023999661781565	5.83259329801076e-26	UT	UT.108_6	1
YMR062C_S5	YMR062C	ARG7	S5	S	5	0.872048735618591	11.455564879808628	1.7506645230164e-17	UT	UT.108_6	1
YMR068W_S333	YMR068W	AVO2	S333	S	333	0.758161187171936	13.226176474934366	7.59542722831715e-29	UT	UT.108_6	1
YMR068W_T330	YMR068W	AVO2	T330	T	330	0.997888028621674	13.226176474934366	7.59542722831715e-29	UT	UT.108_6	1
YMR068W_S315	YMR068W	AVO2	S315	S	315	1	8.978916849438662	7.59542722831715e-29	UT	UT.108_6	1
YMR068W_S259	YMR068W	AVO2	S259	S	259	0.895004391670227	10.38996256607116	7.59542722831715e-29	UT	UT.108_6	1
YMR068W_S305	YMR068W	AVO2	S305	S	305	1	8.978916849438662	7.59542722831715e-29	UT	UT.108_6	1
YMR068W_T310	YMR068W	AVO2	T310	T	310	1	8.978916849438662	7.59542722831715e-29	UT	UT.108_6	1
YMR069W_S256	YMR069W	NAT4	S256	S	256	0.910946607589722	13.977955638340882	3.91955106507757e-66	UT	UT.108_6	1
YMR074C_S126	YMR074C	YMR074C	S126	S	126	1	11.688668062383687	2.3415205530593294e-55	UT	UT.108_6	1
YMR075W_S11	YMR075W	RCO1	S11	S	11	0.886415600776672	13.551014471137629	1.78630880545127e-46	UT	UT.108_6	1
YMR075W_S683	YMR075W	RCO1	S683	S	683	1	16.746161048788167	1.78630880545127e-46	UT	UT.108_6	1
YMR076C_S1233	YMR076C	PDS5	S1233	S	1233	0.968697428703308	12.474870942116317	1.7785570545209702e-14	UT	UT.108_6	2
YMR076C_S1231	YMR076C	PDS5	S1231	S	1231	0.994953870773315	12.474870942116317	1.7785570545209702e-14	UT	UT.108_6	2
YMR086W_S118	YMR086W	SEG1	S118	S	118	0.999995768070221	18.234988887092744	2.33700811749482e-90	UT	UT.108_6	1
YMR086W_T675	YMR086W	SEG1	T675	T	675	1	13.27171745158168	2.33700811749482e-90	UT	UT.108_6	2
YMR086W_S656	YMR086W	SEG1	S656	S	656	0.999999940395355	17.931001840712824	2.33700811749482e-90	UT	UT.108_6	3
YMR086W_S658	YMR086W	SEG1	S658	S	658	0.965631425380707	10.756655000055574	2.33700811749482e-90	UT	UT.108_6	1
YMR086W_S48	YMR086W	SEG1	S48	S	48	0.999999165534973	18.37068802227122	2.33700811749482e-90	UT	UT.108_6	2
YMR086W_S818	YMR086W	SEG1	S818	S	818	1	18.195854235862512	2.33700811749482e-90	UT	UT.108_6	3
YMR086W_S816	YMR086W	SEG1	S816	S	816	1	18.195854235862512	2.33700811749482e-90	UT	UT.108_6	3
YMR086W_S822	YMR086W	SEG1	S822	S	822	0.999942898750305	12.032771427465631	2.33700811749482e-90	UT	UT.108_6	1
YMR086W_S875	YMR086W	SEG1	S875	S	875	0.832088828086853	14.918131624335729	2.33700811749482e-90	UT	UT.108_6	1
YMR086W_S870	YMR086W	SEG1	S870	S	870	0.999997854232788	9.46119474579774	2.33700811749482e-90	UT	UT.108_6	1
YMR086W_S319	YMR086W	SEG1	S319	S	319	1	13.119844738223613	2.33700811749482e-90	UT	UT.108_6	1
YMR086W_S318	YMR086W	SEG1	S318	S	318	1	13.119844738223613	2.33700811749482e-90	UT	UT.108_6	1
YMR086W_S724	YMR086W	SEG1	S724	S	724	0.998340129852295	13.742096132972122	2.33700811749482e-90	UT	UT.108_6	1
YMR086W_S898	YMR086W	SEG1	S898	S	898	1	17.34267466855043	2.33700811749482e-90	UT	UT.108_6	3
YMR086W_S895	YMR086W	SEG1	S895	S	895	1	17.472176153690654	2.33700811749482e-90	UT	UT.108_6	4
YMR086W_S85	YMR086W	SEG1	S85	S	85	1	16.93922724589636	2.33700811749482e-90	UT	UT.108_6	1
YMR086W_S352	YMR086W	SEG1	S352	S	352	0.999922752380371	14.61200549058028	2.33700811749482e-90	UT	UT.108_6	1
YMR086W_S923	YMR086W	SEG1	S923	S	923	0.996339678764343	14.405298803646412	2.33700811749482e-90	UT	UT.108_6	1
YMR086W_S450	YMR086W	SEG1	S450	S	450	0.980310022830963	15.526877502116928	2.33700811749482e-90	UT	UT.108_6	2
YMR086W_S215	YMR086W	SEG1	S215	S	215	0.937699139118195	14.122511709440504	2.33700811749482e-90	UT	UT.108_6	1
YMR086W_S217	YMR086W	SEG1	S217	S	217	0.917659521102905	13.747440821692797	2.33700811749482e-90	UT	UT.108_6	1
YMR086W_S220	YMR086W	SEG1	S220	S	220	0.979435205459595	16.624905221884077	2.33700811749482e-90	UT	UT.108_6	1
YMR086W_S238	YMR086W	SEG1	S238	S	238	1	15.058152124596145	2.33700811749482e-90	UT	UT.108_6	2
YMR086W_S235	YMR086W	SEG1	S235	S	235	1	14.861395905460734	2.33700811749482e-90	UT	UT.108_6	1
YMR086W_S66	YMR086W	SEG1	S66	S	66	0.999186873435974	15.87037363721126	2.33700811749482e-90	UT	UT.108_6	1
YMR086W_S63	YMR086W	SEG1	S63	S	63	0.999999761581421	16.20665028740017	2.33700811749482e-90	UT	UT.108_6	2
YMR086W_S461	YMR086W	SEG1	S461	S	461	0.972478330135345	14.176650425296646	2.33700811749482e-90	UT	UT.108_6	1
YMR086W_S97	YMR086W	SEG1	S97	S	97	0.990007758140564	13.461135739624254	2.33700811749482e-90	UT	UT.108_6	1
YMR086W_S669	YMR086W	SEG1	S669	S	669	1	12.88768057379923	2.33700811749482e-90	UT	UT.108_6	1
YMR086W_S758	YMR086W	SEG1	S758	S	758	0.897606372833252	11.697719041829366	2.33700811749482e-90	UT	UT.108_6	1
YMR086W_T756	YMR086W	SEG1	T756	T	756	0.844168782234192	11.697719041829366	2.33700811749482e-90	UT	UT.108_6	1
YMR091C_S2	YMR091C	NPL6	S2	S	2	1	20.168788252541503	9.63539467081792e-71	UT	UT.108_6	7
YMR091C_S10	YMR091C	NPL6	S10	S	10	1	17.15535047645749	9.63539467081792e-71	UT	UT.108_6	6
YMR091C_S4	YMR091C	NPL6	S4	S	4	1	20.276741543557083	9.63539467081792e-71	UT	UT.108_6	7
YMR091C_S18	YMR091C	NPL6	S18	S	18	1	11.848823497173075	9.63539467081792e-71	UT	UT.108_6	1
YMR102C_S531	YMR102C	YMR102C	S531	S	531	1	15.625232298259204	7.08052500956251e-37	UT	UT.108_6	1
YMR102C_S528	YMR102C	YMR102C	S528	S	528	0.999999821186066	15.625232298259204	7.08052500956251e-37	UT	UT.108_6	1
YMR102C_T762	YMR102C	YMR102C	T762	T	762	1	10.770088710490825	7.08052500956251e-37	UT	UT.108_6	1
YMR102C_T771	YMR102C	YMR102C	T771	T	771	0.999647855758667	13.68038702645357	7.08052500956251e-37	UT	UT.108_6	2
YMR104C_T66	YMR104C	YPK2	T66	T	66	0.999876916408539	13.547911849232833	1.42253123664741e-14	UT	UT.108_6	1
YMR104C_T63	YMR104C	YPK2	T63	T	63	0.99987131357193	13.547911849232833	1.42253123664741e-14	UT	UT.108_6	1
YMR105C_S119	YMR105C	PGM2	S119	S	119	0.818985939025879	15.639987502091088	2.68578460583725e-41	UT	UT.108_6	1
YMR108W_S288	YMR108W	ILV2	S288	S	288	1	11.41096842867178	4.89631180319609e-30	UT	UT.108_6	1
YMR108W_S73	YMR108W	ILV2	S73	S	73	0.998288214206696	13.381152309996493	4.89631180319609e-30	UT	UT.108_6	1
YMR108W_S278	YMR108W	ILV2	S278	S	278	0.999999165534973	14.636699336652732	4.89631180319609e-30	UT	UT.108_6	1
YMR108W_T277	YMR108W	ILV2	T277	T	277	0.999999701976776	14.636699336652732	4.89631180319609e-30	UT	UT.108_6	1
YMR108W_S270	YMR108W	ILV2	S270	S	270	0.984250783920288	14.636699336652732	4.89631180319609e-30	UT	UT.108_6	1
YMR109W_S777	YMR109W	MYO5	S777	S	777	1	20.18826839761157	2.2772476721559297e-83	UT	UT.108_6	3
YMR109W_S775	YMR109W	MYO5	S775	S	775	1	19.031964430303205	2.2772476721559297e-83	UT	UT.108_6	1
YMR109W_S357	YMR109W	MYO5	S357	S	357	1	17.725315908724898	2.2772476721559297e-83	UT	UT.108_6	3
YMR109W_S940	YMR109W	MYO5	S940	S	940	1	10.757849963892989	2.2772476721559297e-83	UT	UT.108_6	1
YMR109W_S932	YMR109W	MYO5	S932	S	932	1	10.757849963892989	2.2772476721559297e-83	UT	UT.108_6	1
YMR109W_S1027	YMR109W	MYO5	S1027	S	1027	0.99999862909317	17.220721574646923	2.2772476721559297e-83	UT	UT.108_6	2
YMR109W_S1033	YMR109W	MYO5	S1033	S	1033	0.783510148525238	12.164044391494665	2.2772476721559297e-83	UT	UT.108_6	1
YMR109W_S992	YMR109W	MYO5	S992	S	992	0.999898850917816	14.142882715433924	2.2772476721559297e-83	UT	UT.108_6	1
YMR111C_S42	YMR111C	YMR111C	S42	S	42	0.999677836894989	16.400252930294112	4.3689559655491e-59	UT	UT.108_6	1
YMR114C_S338	YMR114C	YMR114C	S338	S	338	1	12.65712529331249	2.64996804269693e-14	UT	UT.108_6	2
YMR116C_S3	YMR116C	ASC1	S3	S	3	1	15.819770598121666	1.0573423928019799e-60	UT	UT.108_6	2
YMR117C_T130	YMR117C	SPC24	T130	T	130	0.982999265193939	17.500301210629672	2.92061493297833e-56	UT	UT.108_6	1
YMR117C_S2	YMR117C	SPC24	S2	S	2	1	14.17231107015279	2.92061493297833e-56	UT	UT.108_6	2
YMR120C_T38	YMR120C	ADE17	T38	T	38	1	12.689413380487844	6.15749597501051e-5	UT	UT.108_6	1
YMR120C_S35	YMR120C	ADE17	S35	S	35	1	12.689413380487844	6.15749597501051e-5	UT	UT.108_6	1
YMR122W-A_S41	YMR122W-A	YMR122W-A	S41	S	41	0.896548688411713	23.57142793186711	1.5515018917946593e-92	UT	UT.108_6	1
YMR122W-A_S31	YMR122W-A	YMR122W-A	S31	S	31	0.809917449951172	23.57142793186711	1.5515018917946593e-92	UT	UT.108_6	1
YMR122W-A_S23	YMR122W-A	YMR122W-A	S23	S	23	0.999965131282806	23.57142793186711	1.5515018917946593e-92	UT	UT.108_6	1
YMR122W-A_S19	YMR122W-A	YMR122W-A	S19	S	19	0.89344596862793	23.57142793186711	1.5515018917946593e-92	UT	UT.108_6	1
YMR122W-A_T35	YMR122W-A	YMR122W-A	T35	T	35	0.979194164276123	23.57142793186711	1.5515018917946593e-92	UT	UT.108_6	1
YMR124W_S348	YMR124W	YMR124W	S348	S	348	1	17.385036696817078	7.55869635850047e-57	UT	UT.108_6	1
YMR124W_S293	YMR124W	YMR124W	S293	S	293	0.997949600219727	16.115203445904214	7.55869635850047e-57	UT	UT.108_6	1
YMR124W_S295	YMR124W	YMR124W	S295	S	295	0.96508800983429	13.193952258614122	7.55869635850047e-57	UT	UT.108_6	1
YMR124W_S297	YMR124W	YMR124W	S297	S	297	0.990581214427948	17.268153099978996	7.55869635850047e-57	UT	UT.108_6	2
YMR124W_S300	YMR124W	YMR124W	S300	S	300	1	16.11310867335884	7.55869635850047e-57	UT	UT.108_6	1
YMR124W_T667	YMR124W	YMR124W	T667	T	667	1	12.852848125607652	7.55869635850047e-57	UT	UT.108_6	1
YMR124W_S664	YMR124W	YMR124W	S664	S	664	1	14.755596174973496	7.55869635850047e-57	UT	UT.108_6	2
YMR124W_S649	YMR124W	YMR124W	S649	S	649	1	15.80627513019856	7.55869635850047e-57	UT	UT.108_6	2
YMR124W_S653	YMR124W	YMR124W	S653	S	653	1	14.910297510072276	7.55869635850047e-57	UT	UT.108_6	1
YMR124W_S393	YMR124W	YMR124W	S393	S	393	0.913971781730652	10.187710599404404	7.55869635850047e-57	UT	UT.108_6	1
YMR124W_T391	YMR124W	YMR124W	T391	T	391	0.896663427352905	10.187710599404404	7.55869635850047e-57	UT	UT.108_6	1
YMR124W_S681	YMR124W	YMR124W	S681	S	681	1	13.669515026377203	7.55869635850047e-57	UT	UT.108_6	1
YMR124W_S262	YMR124W	YMR124W	S262	S	262	1	15.59466366685488	7.55869635850047e-57	UT	UT.108_6	2
YMR124W_S265	YMR124W	YMR124W	S265	S	265	1	15.075877230615848	7.55869635850047e-57	UT	UT.108_6	1
YMR124W_S139	YMR124W	YMR124W	S139	S	139	0.958125591278076	15.431713176858093	7.55869635850047e-57	UT	UT.108_6	1
YMR124W_S795	YMR124W	YMR124W	S795	S	795	0.948946833610535	14.482039754080128	7.55869635850047e-57	UT	UT.108_6	1
YMR124W_S792	YMR124W	YMR124W	S792	S	792	0.958471179008484	10.643808073271936	7.55869635850047e-57	UT	UT.108_6	1
YMR124W_T791	YMR124W	YMR124W	T791	T	791	0.997329652309418	10.643808073271936	7.55869635850047e-57	UT	UT.108_6	1
YMR124W_S757	YMR124W	YMR124W	S757	S	757	0.997317016124725	20.946020123783914	7.55869635850047e-57	UT	UT.108_6	1
YMR124W_S753	YMR124W	YMR124W	S753	S	753	0.998578369617462	20.946020123783914	7.55869635850047e-57	UT	UT.108_6	1
YMR124W_S619	YMR124W	YMR124W	S619	S	619	0.976498007774353	10.728191420826134	7.55869635850047e-57	UT	UT.108_6	1
YMR124W_Y611	YMR124W	YMR124W	Y611	Y	611	0.993115842342377	10.728191420826134	7.55869635850047e-57	UT	UT.108_6	1
YMR124W_T613	YMR124W	YMR124W	T613	T	613	0.966848433017731	10.728191420826134	7.55869635850047e-57	UT	UT.108_6	1
YMR124W_S575	YMR124W	YMR124W	S575	S	575	0.754931628704071	12.145942437052154	7.55869635850047e-57	UT	UT.108_6	1
YMR126C_T298	YMR126C	DLT1	T298	T	298	0.776040256023407	17.098413160250203	7.14168785018887e-40	UT	UT.108_6	1
YMR128W_Y651	YMR128W	ECM16	Y651	Y	651	0.999966979026794	18.213959830487077	3.32009772498352e-53	UT	UT.108_6	1
YMR128W_T1207	YMR128W	ECM16	T1207	T	1207	0.942943811416626	13.582390541470875	3.32009772498352e-53	UT	UT.108_6	1
YMR128W_S1205	YMR128W	ECM16	S1205	S	1205	0.942943811416626	13.582390541470875	3.32009772498352e-53	UT	UT.108_6	1
YMR131C_S5	YMR131C	RRB1	S5	S	5	1	16.10621828946741	2.88253454753825e-37	UT	UT.108_6	2
YMR136W_S354	YMR136W	GAT2	S354	S	354	0.794774174690247	11.619119504097684	2.61427312864359e-9	UT	UT.108_6	1
YMR136W_S352	YMR136W	GAT2	S352	S	352	0.948107659816742	11.619119504097684	2.61427312864359e-9	UT	UT.108_6	1
YMR137C_S193	YMR137C	PSO2	S193	S	193	0.865336656570435	13.610998243031116	2.36827911421507e-28	UT	UT.108_6	1
YMR139W_Y199	YMR139W	RIM11	Y199	Y	199	1	16.320064854863354	2.65822115007456e-68	UT	UT.108_6	3
YMR139W_T193	YMR139W	RIM11	T193	T	193	0.999568998813629	13.456012928096085	2.65822115007456e-68	UT	UT.108_6	2
YMR139W_S8	YMR139W	RIM11	S8	S	8	1	17.902707631974312	2.65822115007456e-68	UT	UT.108_6	5
YMR139W_S5	YMR139W	RIM11	S5	S	5	0.999989330768585	13.245489961072725	2.65822115007456e-68	UT	UT.108_6	1
YMR140W_T183	YMR140W	SIP5	T183	T	183	0.857968509197235	12.977018237716198	8.13404630219856e-65	UT	UT.108_6	1
YMR140W_S50	YMR140W	SIP5	S50	S	50	0.999203860759735	16.055944953196622	8.13404630219856e-65	UT	UT.108_6	2
YMR140W_S450	YMR140W	SIP5	S450	S	450	0.993141829967499	13.506433425985508	8.13404630219856e-65	UT	UT.108_6	2
YMR140W_S434	YMR140W	SIP5	S434	S	434	0.783978521823883	11.901277885605245	8.13404630219856e-65	UT	UT.108_6	1
YMR142C_S165	YMR142C	RPL13B	S165	S	165	1	13.001781455461838	7.43661814427408e-47	UT	UT.108_6	1
YMR142C_T152	YMR142C	RPL13B	T152	T	152	0.975427508354187	11.475878092457862	7.43661814427408e-47	UT	UT.108_6	1
YMR148W_S102	YMR148W	OSW5	S102	S	102	0.980960130691528	13.191799942814413	8.52610600456931e-39	UT	UT.108_6	2
YMR152W_S75	YMR152W	YIM1	S75	S	75	1	15.155577388541824	1.58132836419869e-12	UT	UT.108_6	1
YMR152W_Y74	YMR152W	YIM1	Y74	Y	74	1	15.155577388541824	1.58132836419869e-12	UT	UT.108_6	1
YMR152W_S71	YMR152W	YIM1	S71	S	71	1	15.155577388541824	1.58132836419869e-12	UT	UT.108_6	1
YMR152W_Y70	YMR152W	YIM1	Y70	Y	70	1	15.155577388541824	1.58132836419869e-12	UT	UT.108_6	1
YMR152W_T69	YMR152W	YIM1	T69	T	69	1	15.155577388541824	1.58132836419869e-12	UT	UT.108_6	1
YMR153W_S297	YMR153W	NUP53	S297	S	297	0.999967157840729	15.8052298027621	2.9210313292491e-61	UT	UT.108_6	3
YMR153W_S101	YMR153W	NUP53	S101	S	101	0.999993503093719	16.217129271657235	2.9210313292491e-61	UT	UT.108_6	1
YMR153W_S105	YMR153W	NUP53	S105	S	105	0.765337765216827	11.917055474071129	2.9210313292491e-61	UT	UT.108_6	1
YMR161W_S109	YMR161W	HLJ1	S109	S	109	0.974700808525085	13.441381451862007	1.06195059577434e-40	UT	UT.108_6	1
YMR162C_S908	YMR162C	DNF3	S908	S	908	0.999260306358337	13.821870686577157	5.8654633785713495e-84	UT	UT.108_6	1
YMR162C_S1615	YMR162C	DNF3	S1615	S	1615	0.857138633728027	13.924532136426318	5.8654633785713495e-84	UT	UT.108_6	2
YMR162C_S1616	YMR162C	DNF3	S1616	S	1616	0.948923408985138	13.924532136426318	5.8654633785713495e-84	UT	UT.108_6	2
YMR163C_S19	YMR163C	INP2	S19	S	19	0.999999821186066	9.75129831609655	2.48536864358437e-21	UT	UT.108_6	1
YMR163C_S8	YMR163C	INP2	S8	S	8	0.992151975631714	9.75129831609655	2.48536864358437e-21	UT	UT.108_6	1
YMR165C_S748	YMR165C	PAH1	S748	S	748	1	17.68916565564003	1.60438532266117e-70	UT	UT.108_6	3
YMR165C_S744	YMR165C	PAH1	S744	S	744	1	17.68916565564003	1.60438532266117e-70	UT	UT.108_6	3
YMR165C_S814	YMR165C	PAH1	S814	S	814	0.978053748607635	14.926536196455215	1.60438532266117e-70	UT	UT.108_6	2
YMR165C_S810	YMR165C	PAH1	S810	S	810	0.991151630878448	13.803565684679016	1.60438532266117e-70	UT	UT.108_6	1
YMR165C_S818	YMR165C	PAH1	S818	S	818	0.997976005077362	15.058464665952744	1.60438532266117e-70	UT	UT.108_6	1
YMR165C_S602	YMR165C	PAH1	S602	S	602	1	18.17142549162014	1.60438532266117e-70	UT	UT.108_6	3
YMR165C_S773	YMR165C	PAH1	S773	S	773	1	14.532315549809704	1.60438532266117e-70	UT	UT.108_6	3
YMR165C_S774	YMR165C	PAH1	S774	S	774	1	13.547582741016006	1.60438532266117e-70	UT	UT.108_6	1
YMR172W_S153	YMR172W	HOT1	S153	S	153	0.988785982131958	12.942090575543276	8.009524103941697e-44	UT	UT.108_6	1
YMR173W_S348	YMR173W	DDR48	S348	S	348	0.991635382175446	15.453236075901808	1.82552405947742e-69	UT	UT.108_6	2
YMR173W_Y346	YMR173W	DDR48	Y346	Y	346	0.999568283557892	15.253398836059825	1.82552405947742e-69	UT	UT.108_6	2
YMR173W_Y181	YMR173W	DDR48	Y181	Y	181	1	14.10127742846236	1.82552405947742e-69	UT	UT.108_6	2
YMR173W_Y189	YMR173W	DDR48	Y189	Y	189	0.997897803783417	14.196136998587573	1.82552405947742e-69	UT	UT.108_6	2
YMR173W_S183	YMR173W	DDR48	S183	S	183	0.896163761615753	12.255723472008588	1.82552405947742e-69	UT	UT.108_6	1
YMR173W_S191	YMR173W	DDR48	S191	S	191	1	17.88344641658829	1.82552405947742e-69	UT	UT.108_6	3
YMR173W_S322	YMR173W	DDR48	S322	S	322	1	17.88344641658829	1.82552405947742e-69	UT	UT.108_6	3
YMR173W_Y320	YMR173W	DDR48	Y320	Y	320	0.997897803783417	14.196136998587573	1.82552405947742e-69	UT	UT.108_6	2
YMR173W_Y404	YMR173W	DDR48	Y404	Y	404	0.9173504114151	14.56572075796303	1.82552405947742e-69	UT	UT.108_6	2
YMR173W_Y312	YMR173W	DDR48	Y312	Y	312	1	13.63085144637754	1.82552405947742e-69	UT	UT.108_6	1
YMR173W_S295	YMR173W	DDR48	S295	S	295	0.999907672405243	17.199385942438465	1.82552405947742e-69	UT	UT.108_6	1
YMR173W_Y293	YMR173W	DDR48	Y293	Y	293	0.934638679027557	15.910680613681214	1.82552405947742e-69	UT	UT.108_6	1
YMR173W_Y266	YMR173W	DDR48	Y266	Y	266	0.990770936012268	11.80032170569145	1.82552405947742e-69	UT	UT.108_6	1
YMR176W_T1399	YMR176W	ECM5	T1399	T	1399	1	10.457660743797769	3.0244728549162e-14	UT	UT.108_6	1
YMR181C_T2	YMR181C	YMR181C	T2	T	2	1	14.574780976937321	4.986491606644509e-23	UT	UT.108_6	2
YMR184W_S87	YMR184W	ADD37	S87	S	87	1	14.817906159717753	2.65561993710463e-34	UT	UT.108_6	1
YMR184W_T81	YMR184W	ADD37	T81	T	81	1	14.817906159717753	2.65561993710463e-34	UT	UT.108_6	1
YMR184W_S79	YMR184W	ADD37	S79	S	79	1	16.464018024376873	2.65561993710463e-34	UT	UT.108_6	2
YMR190C_T49	YMR190C	SGS1	T49	T	49	0.991331219673157	16.086098745787165	6.860115051322e-20	UT	UT.108_6	1
YMR190C_T50	YMR190C	SGS1	T50	T	50	0.968855857849121	16.086098745787165	6.860115051322e-20	UT	UT.108_6	1
YMR192W_S3	YMR192W	GYL1	S3	S	3	1	12.511285564885178	8.81922740408289e-40	UT	UT.108_6	1
YMR192W_S73	YMR192W	GYL1	S73	S	73	1	12.344974403024644	8.81922740408289e-40	UT	UT.108_6	1
YMR192W_S78	YMR192W	GYL1	S78	S	78	0.999973773956299	12.344974403024644	8.81922740408289e-40	UT	UT.108_6	1
YMR199W_S533	YMR199W	CLN1	S533	S	533	0.961800575256348	11.646448676535808	1.37797221903774e-9	UT	UT.108_6	1
YMR204C_S413	YMR204C	INP1	S413	S	413	0.999710917472839	16.54812019468717	2.40535048964549e-51	UT	UT.108_6	1
YMR205C_S167	YMR205C	PFK2	S167	S	167	0.994158387184143	18.92410399907557	1.24222280959401e-131	UT	UT.108_6	2
YMR205C_S166	YMR205C	PFK2	S166	S	166	0.961581230163574	13.514091373510244	1.24222280959401e-131	UT	UT.108_6	1
YMR205C_S171	YMR205C	PFK2	S171	S	171	1	20.87712364531749	1.24222280959401e-131	UT	UT.108_6	2
YMR205C_S163	YMR205C	PFK2	S163	S	163	0.960382580757141	17.74192662904413	1.24222280959401e-131	UT	UT.108_6	1
YMR205C_S56	YMR205C	PFK2	S56	S	56	0.913647651672363	15.032289348603394	1.24222280959401e-131	UT	UT.108_6	1
YMR205C_S652	YMR205C	PFK2	S652	S	652	0.999238848686218	10.07239045724062	1.24222280959401e-131	UT	UT.108_6	1
YMR212C_S570	YMR212C	EFR3	S570	S	570	0.99369877576828	15.406024531765294	1.71429478106402e-66	UT	UT.108_6	2
YMR212C_S564	YMR212C	EFR3	S564	S	564	0.964711248874664	15.964165175190738	1.71429478106402e-66	UT	UT.108_6	2
YMR212C_T231	YMR212C	EFR3	T231	T	231	0.88534688949585	10.61133925472672	1.71429478106402e-66	UT	UT.108_6	1
YMR212C_S740	YMR212C	EFR3	S740	S	740	0.988245487213135	15.107681384904067	1.71429478106402e-66	UT	UT.108_6	1
YMR212C_S741	YMR212C	EFR3	S741	S	741	0.988245487213135	15.107681384904067	1.71429478106402e-66	UT	UT.108_6	1
YMR213W_S342	YMR213W	CEF1	S342	S	342	1	11.874658905114652	1.42083403784505e-8	UT	UT.108_6	1
YMR215W_Y83	YMR215W	GAS3	Y83	Y	83	0.998317062854767	15.158871749577818	2.53911898149785e-34	UT	UT.108_6	1
YMR216C_S4	YMR216C	SKY1	S4	S	4	0.999999940395355	18.05377216040492	2.51780019326616e-50	UT	UT.108_6	2
YMR216C_S3	YMR216C	SKY1	S3	S	3	0.999999284744263	15.648751862373777	2.51780019326616e-50	UT	UT.108_6	1
YMR216C_S427	YMR216C	SKY1	S427	S	427	0.975353121757507	16.622256253980304	2.51780019326616e-50	UT	UT.108_6	3
YMR216C_S432	YMR216C	SKY1	S432	S	432	0.999721527099609	15.68492355838472	2.51780019326616e-50	UT	UT.108_6	2
YMR216C_S453	YMR216C	SKY1	S453	S	453	0.99999988079071	18.31357201499348	2.51780019326616e-50	UT	UT.108_6	2
YMR216C_S449	YMR216C	SKY1	S449	S	449	1	18.266923923989605	2.51780019326616e-50	UT	UT.108_6	1
YMR216C_S393	YMR216C	SKY1	S393	S	393	1	17.46359852214403	2.51780019326616e-50	UT	UT.108_6	4
YMR216C_T386	YMR216C	SKY1	T386	T	386	0.998831927776337	14.75308078655316	2.51780019326616e-50	UT	UT.108_6	2
YMR216C_S388	YMR216C	SKY1	S388	S	388	0.992551684379578	15.449192916046147	2.51780019326616e-50	UT	UT.108_6	2
YMR216C_T383	YMR216C	SKY1	T383	T	383	0.999475598335266	17.315476722273125	2.51780019326616e-50	UT	UT.108_6	4
YMR216C_S366	YMR216C	SKY1	S366	S	366	0.993832647800446	10.959793126387773	2.51780019326616e-50	UT	UT.108_6	1
YMR219W_S1145	YMR219W	ESC1	S1145	S	1145	1	16.232487889580575	1.37986551214903e-57	UT	UT.108_6	1
YMR219W_S1144	YMR219W	ESC1	S1144	S	1144	1	16.232487889580575	1.37986551214903e-57	UT	UT.108_6	1
YMR219W_S1409	YMR219W	ESC1	S1409	S	1409	0.998794436454773	12.158030117602587	1.37986551214903e-57	UT	UT.108_6	1
YMR219W_S1403	YMR219W	ESC1	S1403	S	1403	0.993252992630005	12.158030117602587	1.37986551214903e-57	UT	UT.108_6	1
YMR219W_S1326	YMR219W	ESC1	S1326	S	1326	1	16.971071704514674	1.37986551214903e-57	UT	UT.108_6	3
YMR219W_S1332	YMR219W	ESC1	S1332	S	1332	0.999960660934448	13.447924012158374	1.37986551214903e-57	UT	UT.108_6	1
YMR219W_T1353	YMR219W	ESC1	T1353	T	1353	1	13.295270169141345	1.37986551214903e-57	UT	UT.108_6	3
YMR219W_S1354	YMR219W	ESC1	S1354	S	1354	1	12.768968796072382	1.37986551214903e-57	UT	UT.108_6	2
YMR219W_S583	YMR219W	ESC1	S583	S	583	0.999422371387482	12.979708239165486	1.37986551214903e-57	UT	UT.108_6	1
YMR219W_S579	YMR219W	ESC1	S579	S	579	0.999997913837433	14.613499913046384	1.37986551214903e-57	UT	UT.108_6	2
YMR219W_S1364	YMR219W	ESC1	S1364	S	1364	1	16.580530987304673	1.37986551214903e-57	UT	UT.108_6	2
YMR219W_T1360	YMR219W	ESC1	T1360	T	1360	1	16.580530987304673	1.37986551214903e-57	UT	UT.108_6	2
YMR219W_S444	YMR219W	ESC1	S444	S	444	0.957358837127686	13.41111443918334	1.37986551214903e-57	UT	UT.108_6	1
YMR219W_Y1187	YMR219W	ESC1	Y1187	Y	1187	0.999994575977325	16.29860197448423	1.37986551214903e-57	UT	UT.108_6	1
YMR219W_S911	YMR219W	ESC1	S911	S	911	1	13.7670327172814	1.37986551214903e-57	UT	UT.108_6	1
YMR219W_S1098	YMR219W	ESC1	S1098	S	1098	0.905758678913116	17.589607058778697	1.37986551214903e-57	UT	UT.108_6	1
YMR219W_T1085	YMR219W	ESC1	T1085	T	1085	0.99838399887085	17.589607058778697	1.37986551214903e-57	UT	UT.108_6	1
YMR219W_S1214	YMR219W	ESC1	S1214	S	1214	0.999413728713989	15.004967996749471	1.37986551214903e-57	UT	UT.108_6	1
YMR219W_S866	YMR219W	ESC1	S866	S	866	1	10.589002086426266	1.37986551214903e-57	UT	UT.108_6	1
YMR219W_S865	YMR219W	ESC1	S865	S	865	1	10.589002086426266	1.37986551214903e-57	UT	UT.108_6	1
YMR221C_S269	YMR221C	FMP42	S269	S	269	1	16.438654632587472	3.67440480026837e-59	UT	UT.108_6	2
YMR221C_S238	YMR221C	FMP42	S238	S	238	0.999993741512299	16.153491352975088	3.67440480026837e-59	UT	UT.108_6	3
YMR221C_S249	YMR221C	FMP42	S249	S	249	1	15.388809840132405	3.67440480026837e-59	UT	UT.108_6	2
YMR224C_S560	YMR224C	MRE11	S560	S	560	0.995711505413055	15.161081890087065	2.00535725029077e-58	UT	UT.108_6	2
YMR224C_S64	YMR224C	MRE11	S64	S	64	1	12.43059033121618	2.00535725029077e-58	UT	UT.108_6	1
YMR224C_S54	YMR224C	MRE11	S54	S	54	1	12.43059033121618	2.00535725029077e-58	UT	UT.108_6	1
YMR229C_S188	YMR229C	RRP5	S188	S	188	1	19.10551978365328	7.09591416383903e-59	UT	UT.108_6	7
YMR229C_S187	YMR229C	RRP5	S187	S	187	1	18.797705606164673	7.09591416383903e-59	UT	UT.108_6	6
YMR229C_Y185	YMR229C	RRP5	Y185	Y	185	1	17.24991355346309	7.09591416383903e-59	UT	UT.108_6	3
YMR229C_S20	YMR229C	RRP5	S20	S	20	0.806473135948181	11.218199452755677	7.09591416383903e-59	UT	UT.108_6	1
YMR230W_S98	YMR230W	RPS10B	S98	S	98	1	15.890146306224317	1.8273254707233502e-52	UT	UT.108_6	1
YMR231W_T608	YMR231W	PEP5	T608	T	608	0.991703927516937	13.896535113788053	2.13274639863941e-18	UT	UT.108_6	1
YMR233W_S225	YMR233W	TRI1	S225	S	225	0.986447751522064	14.810524726503957	8.71842951497891e-32	UT	UT.108_6	2
YMR233W_S113	YMR233W	TRI1	S113	S	113	0.977490603923798	13.575589133532604	8.71842951497891e-32	UT	UT.108_6	2
YMR233W_S116	YMR233W	TRI1	S116	S	116	0.90269935131073	12.90915364423166	8.71842951497891e-32	UT	UT.108_6	1
YMR236W_S83	YMR236W	TAF9	S83	S	83	0.938680171966553	13.646756767406869	6.7381615159941e-33	UT	UT.108_6	1
YMR236W_T29	YMR236W	TAF9	T29	T	29	0.826102018356323	16.005368247871047	6.7381615159941e-33	UT	UT.108_6	1
YMR242C_T70	YMR242C	RPL20A	T70	T	70	1	15.896653142472278	1.30114985547825e-40	UT	UT.108_6	1
YMR242C_S60	YMR242C	RPL20A	S60	S	60	1	15.896653142472278	1.30114985547825e-40	UT	UT.108_6	1
YMR242C_S55	YMR242C	RPL20A	S55	S	55	1	15.896653142472278	1.30114985547825e-40	UT	UT.108_6	1
YOR312C_T70	YOR312C	RPL20B	T70	T	70	1	15.896653142472278	1.30114985547825e-40	UT	UT.108_6	1
YOR312C_S60	YOR312C	RPL20B	S60	S	60	1	15.896653142472278	1.30114985547825e-40	UT	UT.108_6	1
YOR312C_S55	YOR312C	RPL20B	S55	S	55	1	15.896653142472278	1.30114985547825e-40	UT	UT.108_6	1
YMR243C_S393	YMR243C	ZRC1	S393	S	393	0.999293327331543	13.037419444285632	3.87742164275404e-53	UT	UT.108_6	1
YMR243C_S387	YMR243C	ZRC1	S387	S	387	1	15.880114117596808	3.87742164275404e-53	UT	UT.108_6	2
YMR250W_S45	YMR250W	GAD1	S45	S	45	0.998293042182922	13.273675668503468	0.00150186780952639	UT	UT.108_6	1
YMR255W_S111	YMR255W	GFD1	S111	S	111	0.99447238445282	19.81635117575794	8.86172383250233e-88	UT	UT.108_6	4
YMR255W_S106	YMR255W	GFD1	S106	S	106	0.999791979789734	16.80937042088858	8.86172383250233e-88	UT	UT.108_6	3
YMR255W_S113	YMR255W	GFD1	S113	S	113	0.889500319957733	14.234871459777445	8.86172383250233e-88	UT	UT.108_6	1
YMR255W_T103	YMR255W	GFD1	T103	T	103	0.889500319957733	14.234871459777445	8.86172383250233e-88	UT	UT.108_6	1
YMR255W_S87	YMR255W	GFD1	S87	S	87	0.999691486358643	12.775304541978969	8.86172383250233e-88	UT	UT.108_6	1
YMR261C_S56	YMR261C	TPS3	S56	S	56	0.949219703674316	19.781860998845065	1.62333521243625e-108	UT	UT.108_6	1
YMR261C_S53	YMR261C	TPS3	S53	S	53	0.898586988449097	19.91526897027411	1.62333521243625e-108	UT	UT.108_6	2
YMR261C_Y61	YMR261C	TPS3	Y61	Y	61	0.998348355293274	17.43411498317483	1.62333521243625e-108	UT	UT.108_6	2
YMR261C_S193	YMR261C	TPS3	S193	S	193	0.999999940395355	19.822736985974856	1.62333521243625e-108	UT	UT.108_6	2
YMR261C_S148	YMR261C	TPS3	S148	S	148	0.999959647655487	18.732507843647817	1.62333521243625e-108	UT	UT.108_6	2
YMR261C_S204	YMR261C	TPS3	S204	S	204	1	15.031387102752856	1.62333521243625e-108	UT	UT.108_6	1
YMR266W_S951	YMR266W	RSN1	S951	S	951	0.989397168159485	12.09048861660459	9.45687257456164e-36	UT	UT.108_6	1
YMR266W_S949	YMR266W	RSN1	S949	S	949	0.989397168159485	12.09048861660459	9.45687257456164e-36	UT	UT.108_6	1
YMR266W_T931	YMR266W	RSN1	T931	T	931	1	12.73798247324513	9.45687257456164e-36	UT	UT.108_6	1
YMR273C_T730	YMR273C	ZDS1	T730	T	730	0.968813598155975	12.358682258261334	4.62440480017694e-29	UT	UT.108_6	1
YMR273C_S695	YMR273C	ZDS1	S695	S	695	0.971618354320526	12.245108249938568	4.62440480017694e-29	UT	UT.108_6	1
YMR273C_S54	YMR273C	ZDS1	S54	S	54	1	10.799342186906827	4.62440480017694e-29	UT	UT.108_6	1
YMR273C_S51	YMR273C	ZDS1	S51	S	51	1	10.799342186906827	4.62440480017694e-29	UT	UT.108_6	1
YMR275C_S70	YMR275C	BUL1	S70	S	70	0.999997437000275	15.875937669586028	6.02576917705142e-66	UT	UT.108_6	1
YMR275C_S195	YMR275C	BUL1	S195	S	195	0.99877792596817	16.29979489761365	6.02576917705142e-66	UT	UT.108_6	1
YMR275C_S56	YMR275C	BUL1	S56	S	56	0.999957263469696	13.766090630211703	6.02576917705142e-66	UT	UT.108_6	1
YMR275C_S23	YMR275C	BUL1	S23	S	23	0.845236003398895	13.369446376493457	6.02576917705142e-66	UT	UT.108_6	1
YMR276W_T100	YMR276W	DSK2	T100	T	100	0.970700860023499	14.657507074777314	1.2564465886065098e-30	UT	UT.108_6	1
YMR278W_S158	YMR278W	PRM15	S158	S	158	0.998239994049072	15.039768816432364	7.86866455215048e-22	UT	UT.108_6	3
YMR278W_T156	YMR278W	PRM15	T156	T	156	0.999734461307526	11.375488353149192	7.86866455215048e-22	UT	UT.108_6	1
YMR286W_S66	YMR286W	MRPL33	S66	S	66	1	16.79274987979966	7.44402374640568e-28	UT	UT.108_6	1
YMR286W_T64	YMR286W	MRPL33	T64	T	64	1	16.79274987979966	7.44402374640568e-28	UT	UT.108_6	1
YMR286W_T59	YMR286W	MRPL33	T59	T	59	1	16.79274987979966	7.44402374640568e-28	UT	UT.108_6	1
YMR288W_T505	YMR288W	HSH155	T505	T	505	0.991789758205414	15.734572189903004	4.42241760558884e-38	UT	UT.108_6	1
YMR288W_T503	YMR288W	HSH155	T503	T	503	0.990369081497192	15.734572189903004	4.42241760558884e-38	UT	UT.108_6	1
YMR290C_S12	YMR290C	HAS1	S12	S	12	0.809634923934937	12.368657497440978	5.28604861947776e-33	UT	UT.108_6	1
YMR290C_S458	YMR290C	HAS1	S458	S	458	0.986919820308685	14.74278026015174	5.28604861947776e-33	UT	UT.108_6	1
YMR290C_S456	YMR290C	HAS1	S456	S	456	0.986919820308685	14.74278026015174	5.28604861947776e-33	UT	UT.108_6	1
YMR290C_Y454	YMR290C	HAS1	Y454	Y	454	0.986919820308685	14.74278026015174	5.28604861947776e-33	UT	UT.108_6	1
YMR291W_S522	YMR291W	TDA1	S522	S	522	0.759065449237823	9.21594762294101	4.35273005869562e-46	UT	UT.108_6	1
YMR291W_S523	YMR291W	TDA1	S523	S	523	0.82832807302475	9.21594762294101	4.35273005869562e-46	UT	UT.108_6	1
YMR291W_T504	YMR291W	TDA1	T504	T	504	0.956880033016205	13.000954292716608	4.35273005869562e-46	UT	UT.108_6	1
YMR291W_T513	YMR291W	TDA1	T513	T	513	1	12.7148346652794	4.35273005869562e-46	UT	UT.108_6	1
YMR291W_S509	YMR291W	TDA1	S509	S	509	1	12.7148346652794	4.35273005869562e-46	UT	UT.108_6	1
YMR294W_S120	YMR294W	JNM1	S120	S	120	0.991993010044098	15.361017672139436	5.9210585394594005e-53	UT	UT.108_6	1
YMR295C_T13	YMR295C	YMR295C	T13	T	13	0.988326132297516	16.642973658875306	6.338528880050569e-92	UT	UT.108_6	4
YMR295C_S14	YMR295C	YMR295C	S14	S	14	1	19.224866596460664	6.338528880050569e-92	UT	UT.108_6	8
YMR295C_S11	YMR295C	YMR295C	S11	S	11	0.999999940395355	16.671919506761874	6.338528880050569e-92	UT	UT.108_6	3
YMR295C_S9	YMR295C	YMR295C	S9	S	9	0.999596297740936	14.015924097780212	6.338528880050569e-92	UT	UT.108_6	1
YMR295C_S8	YMR295C	YMR295C	S8	S	8	0.999999463558197	15.48937536739289	6.338528880050569e-92	UT	UT.108_6	3
YMR295C_S23	YMR295C	YMR295C	S23	S	23	0.999999940395355	15.51711482638174	6.338528880050569e-92	UT	UT.108_6	2
YMR298W_S2	YMR298W	LIP1	S2	S	2	0.999984323978424	17.074356721876534	3.758845608830219e-70	UT	UT.108_6	1
YMR304W_S3	YMR304W	UBP15	S3	S	3	0.929192781448364	16.176270005533873	6.348493126772549e-43	UT	UT.108_6	3
YMR304W_S2	YMR304W	UBP15	S2	S	2	0.895831942558289	15.156548267587016	6.348493126772549e-43	UT	UT.108_6	2
YMR304W_T12	YMR304W	UBP15	T12	T	12	0.999998688697815	16.689199662077925	6.348493126772549e-43	UT	UT.108_6	1
YMR304W_S9	YMR304W	UBP15	S9	S	9	0.999998688697815	16.689199662077925	6.348493126772549e-43	UT	UT.108_6	1
YMR304W_S17	YMR304W	UBP15	S17	S	17	0.999998688697815	16.689199662077925	6.348493126772549e-43	UT	UT.108_6	1
YMR309C_S103	YMR309C	NIP1	S103	S	103	1	14.614713116825865	2.41367160696094e-48	UT	UT.108_6	2
YMR309C_S99	YMR309C	NIP1	S99	S	99	0.99997889995575	14.614713116825865	2.41367160696094e-48	UT	UT.108_6	2
YMR309C_S98	YMR309C	NIP1	S98	S	98	0.999895930290222	14.614713116825865	2.41367160696094e-48	UT	UT.108_6	2
YMR311C_S12	YMR311C	GLC8	S12	S	12	1	16.390291702970394	2.5700441532643896e-83	UT	UT.108_6	3
YMR311C_S184	YMR311C	GLC8	S184	S	184	1	16.116640323700395	2.5700441532643896e-83	UT	UT.108_6	2
YMR314W_S14	YMR314W	PRE5	S14	S	14	0.980541408061981	15.004759733214009	7.96917352886487e-40	UT	UT.108_6	1
YMR315W_T243	YMR315W	YMR315W	T243	T	243	0.999996185302734	14.991013751036176	7.360884575084138e-19	UT	UT.108_6	1
YMR315W_S238	YMR315W	YMR315W	S238	S	238	0.999937534332275	14.991013751036176	7.360884575084138e-19	UT	UT.108_6	1
YMR315W_S233	YMR315W	YMR315W	S233	S	233	0.912605166435242	14.991013751036176	7.360884575084138e-19	UT	UT.108_6	1
YMR315W_T319	YMR315W	YMR315W	T319	T	319	0.998006701469421	12.262069201916953	7.360884575084138e-19	UT	UT.108_6	1
YMR318C_S359	YMR318C	ADH6	S359	S	359	1	15.160298881237894	8.66384325075846e-33	UT	UT.108_6	1
YNL002C_S60	YNL002C	RLP7	S60	S	60	1	13.927601990867576	4.23249828792738e-18	UT	UT.108_6	1
YNL002C_S278	YNL002C	RLP7	S278	S	278	0.99884432554245	12.848571803226086	4.23249828792738e-18	UT	UT.108_6	1
YNL002C_S95	YNL002C	RLP7	S95	S	95	1	11.96562838969141	4.23249828792738e-18	UT	UT.108_6	1
YNL002C_T90	YNL002C	RLP7	T90	T	90	1	11.96562838969141	4.23249828792738e-18	UT	UT.108_6	1
YNL004W_S27	YNL004W	HRB1	S27	S	27	1	16.95836338016261	3.70241667172153e-64	UT	UT.108_6	4
YNL004W_S343	YNL004W	HRB1	S343	S	343	0.999403119087219	15.000244019226296	3.70241667172153e-64	UT	UT.108_6	1
YNL015W_T74	YNL015W	PBI2	T74	T	74	1	15.551040529317335	2.51018260894567e-65	UT	UT.108_6	1
YNL020C_S522	YNL020C	ARK1	S522	S	522	1	10.617019025121138	2.77081334493133e-26	UT	UT.108_6	1
YNL020C_S478	YNL020C	ARK1	S478	S	478	0.990713834762573	14.47669308456906	2.77081334493133e-26	UT	UT.108_6	1
YNL027W_Y180	YNL027W	CRZ1	Y180	Y	180	0.982949018478394	13.346526075468208	6.13439200329378e-64	UT	UT.108_6	1
YNL027W_S21	YNL027W	CRZ1	S21	S	21	0.999974131584167	18.559284781669717	6.13439200329378e-64	UT	UT.108_6	1
YNL027W_S429	YNL027W	CRZ1	S429	S	429	1	13.687702493916476	6.13439200329378e-64	UT	UT.108_6	4
YNL027W_S427	YNL027W	CRZ1	S427	S	427	1	13.613749695644085	6.13439200329378e-64	UT	UT.108_6	3
YNL027W_S425	YNL027W	CRZ1	S425	S	425	0.832729518413544	9.364863537076802	6.13439200329378e-64	UT	UT.108_6	1
YNL027W_S390	YNL027W	CRZ1	S390	S	390	1	11.471627658058782	6.13439200329378e-64	UT	UT.108_6	1
YNL035C_S351	YNL035C	YNL035C	S351	S	351	1	14.141538948793624	1.1365406095226896e-40	UT	UT.108_6	1
YNL039W_T28	YNL039W	BDP1	T28	T	28	0.990898013114929	18.246945806355885	2.57784358134723e-56	UT	UT.108_6	1
YNL039W_S586	YNL039W	BDP1	S586	S	586	1	17.378732776504176	2.57784358134723e-56	UT	UT.108_6	3
YNL039W_S164	YNL039W	BDP1	S164	S	164	0.999607741832733	14.119703068939502	2.57784358134723e-56	UT	UT.108_6	1
YNL039W_S49	YNL039W	BDP1	S49	S	49	1	16.26361635098412	2.57784358134723e-56	UT	UT.108_6	2
YNL039W_S178	YNL039W	BDP1	S178	S	178	1	17.23337115579093	2.57784358134723e-56	UT	UT.108_6	2
YNL039W_T33	YNL039W	BDP1	T33	T	33	0.974182367324829	10.828704923813962	2.57784358134723e-56	UT	UT.108_6	1
YNL042W_S216	YNL042W	BOP3	S216	S	216	0.846721410751343	12.727430795410404	6.4055965350442475e-43	UT	UT.108_6	1
YNL042W_S231	YNL042W	BOP3	S231	S	231	1	15.24027966679658	6.4055965350442475e-43	UT	UT.108_6	1
YNL044W_S18	YNL044W	YIP3	S18	S	18	1	12.790302842193862	0.0074897516873207	UT	UT.108_6	1
YNL044W_T14	YNL044W	YIP3	T14	T	14	1	12.790302842193862	0.0074897516873207	UT	UT.108_6	1
YNL047C_S50	YNL047C	SLM2	S50	S	50	0.750080823898315	15.202903555091943	3.6386181811996696e-55	UT	UT.108_6	1
YNL047C_S47	YNL047C	SLM2	S47	S	47	0.999988555908203	15.542972482736154	3.6386181811996696e-55	UT	UT.108_6	2
YNL047C_S51	YNL047C	SLM2	S51	S	51	0.840157210826874	13.291409376539818	3.6386181811996696e-55	UT	UT.108_6	1
YNL047C_S649	YNL047C	SLM2	S649	S	649	1	14.708196640269978	3.6386181811996696e-55	UT	UT.108_6	1
YNL047C_S653	YNL047C	SLM2	S653	S	653	1	14.708196640269978	3.6386181811996696e-55	UT	UT.108_6	1
YNL047C_T588	YNL047C	SLM2	T588	T	588	0.846769034862518	11.145247665449483	3.6386181811996696e-55	UT	UT.108_6	1
YNL049C_S51	YNL049C	SFB2	S51	S	51	0.999983787536621	16.375715320095253	8.22711203994286e-60	UT	UT.108_6	1
YNL050C_S55	YNL050C	YNL050C	S55	S	55	0.999997019767761	14.930409400383558	1.48061866525409e-23	UT	UT.108_6	1
YNL053W_S22	YNL053W	MSG5	S22	S	22	1	14.82005543371587	1.3294427448839398e-57	UT	UT.108_6	3
YNL053W_T14	YNL053W	MSG5	T14	T	14	1	10.4200157161568	1.3294427448839398e-57	UT	UT.108_6	1
YNL053W_S98	YNL053W	MSG5	S98	S	98	0.994474411010742	14.343426341862669	1.3294427448839398e-57	UT	UT.108_6	2
YNL053W_Y103	YNL053W	MSG5	Y103	Y	103	0.988430142402649	14.847566845192844	1.3294427448839398e-57	UT	UT.108_6	1
YNL053W_S115	YNL053W	MSG5	S115	S	115	0.999334990978241	13.351781197485067	1.3294427448839398e-57	UT	UT.108_6	1
YNL053W_S108	YNL053W	MSG5	S108	S	108	0.996994018554688	14.847566845192844	1.3294427448839398e-57	UT	UT.108_6	1
YNL053W_T107	YNL053W	MSG5	T107	T	107	0.996586441993713	14.847566845192844	1.3294427448839398e-57	UT	UT.108_6	1
YNL053W_T104	YNL053W	MSG5	T104	T	104	0.995486259460449	14.847566845192844	1.3294427448839398e-57	UT	UT.108_6	1
YNL053W_T417	YNL053W	MSG5	T417	T	417	0.962288379669189	11.020795776615484	1.3294427448839398e-57	UT	UT.108_6	1
YNL053W_S412	YNL053W	MSG5	S412	S	412	0.989778697490692	11.020795776615484	1.3294427448839398e-57	UT	UT.108_6	1
YNL053W_T170	YNL053W	MSG5	T170	T	170	0.972716808319092	15.647692441335556	1.3294427448839398e-57	UT	UT.108_6	1
YNL053W_S135	YNL053W	MSG5	S135	S	135	0.999815762042999	14.155246900059517	1.3294427448839398e-57	UT	UT.108_6	1
YNL053W_S134	YNL053W	MSG5	S134	S	134	0.981537997722626	14.155246900059517	1.3294427448839398e-57	UT	UT.108_6	1
YNL054W_S602	YNL054W	VAC7	S602	S	602	0.999401152133942	15.931445292617338	2.99527673574466e-31	UT	UT.108_6	1
YNL054W_S599	YNL054W	VAC7	S599	S	599	0.998204410076141	15.931445292617338	2.99527673574466e-31	UT	UT.108_6	1
YNL054W_S494	YNL054W	VAC7	S494	S	494	1	11.18386682592955	2.99527673574466e-31	UT	UT.108_6	1
YNL054W_S646	YNL054W	VAC7	S646	S	646	0.999830722808838	14.466171628670436	2.99527673574466e-31	UT	UT.108_6	1
YNL054W_S644	YNL054W	VAC7	S644	S	644	0.979362070560455	11.757167540414104	2.99527673574466e-31	UT	UT.108_6	1
YNL055C_S2	YNL055C	POR1	S2	S	2	0.987025558948517	15.452571856674494	5.72655058191988e-38	UT	UT.108_6	1
YNL058C_S277	YNL058C	YNL058C	S277	S	277	1	13.977896662661104	2.12003440749938e-37	UT	UT.108_6	1
YNL058C_S276	YNL058C	YNL058C	S276	S	276	1	15.231941658036646	2.12003440749938e-37	UT	UT.108_6	3
YNL058C_S285	YNL058C	YNL058C	S285	S	285	0.980192065238953	13.889657749618271	2.12003440749938e-37	UT	UT.108_6	2
YNL058C_T287	YNL058C	YNL058C	T287	T	287	0.963081121444702	14.187809464315546	2.12003440749938e-37	UT	UT.108_6	3
YNL058C_S288	YNL058C	YNL058C	S288	S	288	0.812013030052185	11.766651993362238	2.12003440749938e-37	UT	UT.108_6	1
YNL058C_S145	YNL058C	YNL058C	S145	S	145	0.800536453723907	13.194294677154328	2.12003440749938e-37	UT	UT.108_6	1
YNL058C_S144	YNL058C	YNL058C	S144	S	144	0.776149153709412	13.194294677154328	2.12003440749938e-37	UT	UT.108_6	1
YNL058C_S195	YNL058C	YNL058C	S195	S	195	0.964074552059174	12.38917568038002	2.12003440749938e-37	UT	UT.108_6	1
YNL059C_T9	YNL059C	ARP5	T9	T	9	1	13.807739498383889	2.4293753022579797e-25	UT	UT.108_6	2
YNL059C_S7	YNL059C	ARP5	S7	S	7	1	13.807739498383889	2.4293753022579797e-25	UT	UT.108_6	2
YNL059C_T393	YNL059C	ARP5	T393	T	393	0.999789118766785	14.879085409823292	2.4293753022579797e-25	UT	UT.108_6	1
YNL064C_S394	YNL064C	YDJ1	S394	S	394	1	15.673938428380351	6.1346513518073e-31	UT	UT.108_6	1
YNL065W_T28	YNL065W	AQR1	T28	T	28	0.808321297168732	13.290538948732133	1.55647665677118e-8	UT	UT.108_6	1
YNL065W_T9	YNL065W	AQR1	T9	T	9	0.999288618564606	12.733167456020633	1.55647665677118e-8	UT	UT.108_6	1
YNL065W_S6	YNL065W	AQR1	S6	S	6	0.944595873355865	12.733167456020633	1.55647665677118e-8	UT	UT.108_6	1
YNL068C_S833	YNL068C	FKH2	S833	S	833	1	16.478820433022037	1.49479882980647e-50	UT	UT.108_6	3
YNL068C_S832	YNL068C	FKH2	S832	S	832	1	14.872535387418006	1.49479882980647e-50	UT	UT.108_6	2
YNL068C_S683	YNL068C	FKH2	S683	S	683	0.966519296169281	15.24237043791548	1.49479882980647e-50	UT	UT.108_6	1
YNL068C_S708	YNL068C	FKH2	S708	S	708	1	14.636591051911784	1.49479882980647e-50	UT	UT.108_6	2
YNL068C_S589	YNL068C	FKH2	S589	S	589	1	14.024894262489118	1.49479882980647e-50	UT	UT.108_6	1
YNL069C_S195	YNL069C	RPL16B	S195	S	195	0.985854208469391	11.723598398184398	2.11365230934158e-45	UT	UT.108_6	1
YNL069C_S187	YNL069C	RPL16B	S187	S	187	0.999491751194	14.296268898225607	2.11365230934158e-45	UT	UT.108_6	1
YNL069C_S185	YNL069C	RPL16B	S185	S	185	0.939224004745483	13.099208297126282	2.11365230934158e-45	UT	UT.108_6	1
YNL069C_S2	YNL069C	RPL16B	S2	S	2	1	13.309656897052358	2.11365230934158e-45	UT	UT.108_6	1
YNL071W_T97	YNL071W	LAT1	T97	T	97	1	12.039549808882864	2.80059214135396e-21	UT	UT.108_6	1
YNL074C_S257	YNL074C	MLF3	S257	S	257	1	15.765557120875766	7.345034978564569e-78	UT	UT.108_6	1
YNL074C_S171	YNL074C	MLF3	S171	S	171	0.998817622661591	18.016878715650332	7.345034978564569e-78	UT	UT.108_6	3
YNL074C_S183	YNL074C	MLF3	S183	S	183	1	18.957987924424685	7.345034978564569e-78	UT	UT.108_6	7
YNL074C_S180	YNL074C	MLF3	S180	S	180	0.937316834926605	17.12573969825573	7.345034978564569e-78	UT	UT.108_6	1
YNL074C_S179	YNL074C	MLF3	S179	S	179	0.996996641159058	18.012712877034957	7.345034978564569e-78	UT	UT.108_6	2
YNL074C_T173	YNL074C	MLF3	T173	T	173	0.868026494979858	15.22113792849483	7.345034978564569e-78	UT	UT.108_6	1
YNL074C_T169	YNL074C	MLF3	T169	T	169	0.850935995578766	17.12573969825573	7.345034978564569e-78	UT	UT.108_6	1
YNL074C_S322	YNL074C	MLF3	S322	S	322	0.999996423721313	16.91821157788985	7.345034978564569e-78	UT	UT.108_6	1
YNL074C_S297	YNL074C	MLF3	S297	S	297	1	19.597221182565843	7.345034978564569e-78	UT	UT.108_6	3
YNL074C_S293	YNL074C	MLF3	S293	S	293	0.999999940395355	19.54234107720703	7.345034978564569e-78	UT	UT.108_6	2
YNL074C_Y295	YNL074C	MLF3	Y295	Y	295	0.965361356735229	14.390397370363187	7.345034978564569e-78	UT	UT.108_6	1
YNL074C_S265	YNL074C	MLF3	S265	S	265	0.996737480163574	16.356279603335533	7.345034978564569e-78	UT	UT.108_6	2
YNL074C_S315	YNL074C	MLF3	S315	S	315	1	13.9000393515928	7.345034978564569e-78	UT	UT.108_6	2
YNL074C_S11	YNL074C	MLF3	S11	S	11	1	18.33931625708819	7.345034978564569e-78	UT	UT.108_6	4
YNL074C_Y4	YNL074C	MLF3	Y4	Y	4	1	14.254633286515148	7.345034978564569e-78	UT	UT.108_6	1
YNL074C_S14	YNL074C	MLF3	S14	S	14	1	17.037471188471862	7.345034978564569e-78	UT	UT.108_6	2
YNL074C_S79	YNL074C	MLF3	S79	S	79	0.916047155857086	17.57599719711953	7.345034978564569e-78	UT	UT.108_6	1
YNL074C_S228	YNL074C	MLF3	S228	S	228	0.999625384807587	14.208906561600008	7.345034978564569e-78	UT	UT.108_6	1
YNL074C_Y50	YNL074C	MLF3	Y50	Y	50	0.996807932853699	13.12509750843756	7.345034978564569e-78	UT	UT.108_6	1
YNL074C_S56	YNL074C	MLF3	S56	S	56	0.886437773704529	13.12509750843756	7.345034978564569e-78	UT	UT.108_6	1
YNL074C_T211	YNL074C	MLF3	T211	T	211	0.937208831310272	15.433323397519407	7.345034978564569e-78	UT	UT.108_6	1
YNL074C_T208	YNL074C	MLF3	T208	T	208	0.894982397556305	15.433323397519407	7.345034978564569e-78	UT	UT.108_6	1
YNL074C_S74	YNL074C	MLF3	S74	S	74	1	18.51818311057505	7.345034978564569e-78	UT	UT.108_6	2
YNL074C_S439	YNL074C	MLF3	S439	S	439	1	15.289300456204147	7.345034978564569e-78	UT	UT.108_6	2
YNL074C_S36	YNL074C	MLF3	S36	S	36	0.932928025722504	14.610975506051853	7.345034978564569e-78	UT	UT.108_6	1
YNL074C_S160	YNL074C	MLF3	S160	S	160	1	16.750654305764243	7.345034978564569e-78	UT	UT.108_6	1
YNL074C_S156	YNL074C	MLF3	S156	S	156	1	13.085207048902443	7.345034978564569e-78	UT	UT.108_6	1
YNL074C_S157	YNL074C	MLF3	S157	S	157	1	16.860097356020056	7.345034978564569e-78	UT	UT.108_6	2
YNL074C_S381	YNL074C	MLF3	S381	S	381	0.935789346694946	12.898926963047357	7.345034978564569e-78	UT	UT.108_6	1
YNL076W_S251	YNL076W	MKS1	S251	S	251	0.994609773159027	14.847348793767708	4.53308960834013e-65	UT	UT.108_6	1
YNL076W_S518	YNL076W	MKS1	S518	S	518	1	17.528249673972788	4.53308960834013e-65	UT	UT.108_6	2
YNL076W_S239	YNL076W	MKS1	S239	S	239	0.999979019165039	17.861135439394918	4.53308960834013e-65	UT	UT.108_6	5
YNL076W_S247	YNL076W	MKS1	S247	S	247	0.999995470046997	14.919696683084856	4.53308960834013e-65	UT	UT.108_6	2
YNL076W_T241	YNL076W	MKS1	T241	T	241	0.99035120010376	16.257610248930213	4.53308960834013e-65	UT	UT.108_6	2
YNL076W_S558	YNL076W	MKS1	S558	S	558	1	15.44768638716337	4.53308960834013e-65	UT	UT.108_6	2
YNL076W_S554	YNL076W	MKS1	S554	S	554	0.986097097396851	13.168134672798566	4.53308960834013e-65	UT	UT.108_6	1
YNL076W_S440	YNL076W	MKS1	S440	S	440	0.99980765581131	13.997443468197767	4.53308960834013e-65	UT	UT.108_6	2
YNL076W_S442	YNL076W	MKS1	S442	S	442	0.999999463558197	16.808574437312917	4.53308960834013e-65	UT	UT.108_6	3
YNL076W_T509	YNL076W	MKS1	T509	T	509	0.827079474925995	13.92503277075316	4.53308960834013e-65	UT	UT.108_6	1
YNL076W_S264	YNL076W	MKS1	S264	S	264	1	16.758941818504542	4.53308960834013e-65	UT	UT.108_6	3
YNL076W_S274	YNL076W	MKS1	S274	S	274	0.989829242229462	12.372726672175212	4.53308960834013e-65	UT	UT.108_6	1
YNL076W_S453	YNL076W	MKS1	S453	S	453	0.999954223632813	12.9889759999136	4.53308960834013e-65	UT	UT.108_6	1
YNL076W_S447	YNL076W	MKS1	S447	S	447	0.999998092651367	12.9889759999136	4.53308960834013e-65	UT	UT.108_6	1
YNL076W_S164	YNL076W	MKS1	S164	S	164	0.92291522026062	13.264027527849754	4.53308960834013e-65	UT	UT.108_6	1
YNL076W_T166	YNL076W	MKS1	T166	T	166	0.92291522026062	13.264027527849754	4.53308960834013e-65	UT	UT.108_6	1
YNL076W_T165	YNL076W	MKS1	T165	T	165	0.92291522026062	13.264027527849754	4.53308960834013e-65	UT	UT.108_6	1
YNL076W_S162	YNL076W	MKS1	S162	S	162	0.881247282028198	13.264027527849754	4.53308960834013e-65	UT	UT.108_6	1
YNL077W_Y513	YNL077W	APJ1	Y513	Y	513	0.797961354255676	12.067779140796825	3.11257266927803e-41	UT	UT.108_6	1
YNL078W_S302	YNL078W	NIS1	S302	S	302	0.998670160770416	14.58789920175221	2.24046161947594e-29	UT	UT.108_6	1
YNL078W_T299	YNL078W	NIS1	T299	T	299	0.998619675636292	14.58789920175221	2.24046161947594e-29	UT	UT.108_6	1
YNL079C_S195	YNL079C	TPM1	S195	S	195	1	11.054776853306617	2.02161021460014e-37	UT	UT.108_6	1
YNL084C_S276	YNL084C	END3	S276	S	276	0.990873575210571	14.558953846818378	9.36916173294809e-44	UT	UT.108_6	1
YNL087W_S991	YNL087W	TCB2	S991	S	991	1	10.883865769840812	3.65516357928372e-9	UT	UT.108_6	1
YNL088W_T1256	YNL088W	TOP2	T1256	T	1256	0.871932446956635	12.798559213603632	3.30525621873157e-54	UT	UT.108_6	1
YNL088W_S1252	YNL088W	TOP2	S1252	S	1252	0.872310161590576	12.798559213603632	3.30525621873157e-54	UT	UT.108_6	1
YNL088W_T1250	YNL088W	TOP2	T1250	T	1250	0.75	12.798559213603632	3.30525621873157e-54	UT	UT.108_6	1
YNL088W_T1314	YNL088W	TOP2	T1314	T	1314	1	13.49485547722588	3.30525621873157e-54	UT	UT.108_6	2
YNL088W_S1310	YNL088W	TOP2	S1310	S	1310	0.998804569244385	13.49485547722588	3.30525621873157e-54	UT	UT.108_6	2
YNL091W_S266	YNL091W	NST1	S266	S	266	0.999971866607666	13.656375729208651	5.41537187788838e-48	UT	UT.108_6	1
YNL091W_S1229	YNL091W	NST1	S1229	S	1229	0.950008988380432	12.578834099755808	5.41537187788838e-48	UT	UT.108_6	1
YNL095C_S374	YNL095C	YNL095C	S374	S	374	0.856469929218292	10.822709774883409	8.9759903099428e-21	UT	UT.108_6	1
YNL095C_S245	YNL095C	YNL095C	S245	S	245	0.962260842323303	11.16812554552214	8.9759903099428e-21	UT	UT.108_6	1
YNL096C_S31	YNL096C	RPS7B	S31	S	31	0.784625649452209	12.67352417482178	1.88585006628238e-38	UT	UT.108_6	1
YNL096C_S10	YNL096C	RPS7B	S10	S	10	1	10.966220058192471	1.88585006628238e-38	UT	UT.108_6	1
YNL096C_S14	YNL096C	RPS7B	S14	S	14	1	10.966220058192471	1.88585006628238e-38	UT	UT.108_6	1
YNL098C_S238	YNL098C	RAS2	S238	S	238	1	19.63146704800513	3.091913789022829e-87	UT	UT.108_6	2
YNL098C_S235	YNL098C	RAS2	S235	S	235	1	19.63146704800513	3.091913789022829e-87	UT	UT.108_6	2
YNL098C_T240	YNL098C	RAS2	T240	T	240	0.995910167694092	11.095308825742814	3.091913789022829e-87	UT	UT.108_6	1
YNL098C_T227	YNL098C	RAS2	T227	T	227	0.999504864215851	12.420475243550024	3.091913789022829e-87	UT	UT.108_6	1
YNL098C_T226	YNL098C	RAS2	T226	T	226	0.988645732402802	12.420475243550024	3.091913789022829e-87	UT	UT.108_6	1
YNL098C_S207	YNL098C	RAS2	S207	S	207	0.996572256088257	13.077532304755222	3.091913789022829e-87	UT	UT.108_6	2
YNL098C_S202	YNL098C	RAS2	S202	S	202	1	10.986417838114058	3.091913789022829e-87	UT	UT.108_6	2
YNL098C_T263	YNL098C	RAS2	T263	T	263	0.928727328777313	12.514605483621953	3.091913789022829e-87	UT	UT.108_6	1
YNL098C_Y135	YNL098C	RAS2	Y135	Y	135	1	16.74364211894446	3.091913789022829e-87	UT	UT.108_6	1
YNL098C_S125	YNL098C	RAS2	S125	S	125	1	16.74364211894446	3.091913789022829e-87	UT	UT.108_6	1
YNL101W_S165	YNL101W	AVT4	S165	S	165	1	17.580695840991588	6.81618913519799e-68	UT	UT.108_6	3
YNL101W_T170	YNL101W	AVT4	T170	T	170	1	14.388973153749166	6.81618913519799e-68	UT	UT.108_6	1
YNL101W_S88	YNL101W	AVT4	S88	S	88	1	15.266210163786184	6.81618913519799e-68	UT	UT.108_6	1
YNL101W_T35	YNL101W	AVT4	T35	T	35	0.86177670955658	12.322855071174493	6.81618913519799e-68	UT	UT.108_6	1
YNL101W_S34	YNL101W	AVT4	S34	S	34	0.997590303421021	12.322855071174493	6.81618913519799e-68	UT	UT.108_6	1
YNL101W_S63	YNL101W	AVT4	S63	S	63	1	12.018617369643684	6.81618913519799e-68	UT	UT.108_6	1
YNL101W_S60	YNL101W	AVT4	S60	S	60	1	12.018617369643684	6.81618913519799e-68	UT	UT.108_6	1
YNL101W_S71	YNL101W	AVT4	S71	S	71	0.980819761753082	15.266210163786184	6.81618913519799e-68	UT	UT.108_6	1
YNL101W_S101	YNL101W	AVT4	S101	S	101	0.983205676078796	10.763139465896296	6.81618913519799e-68	UT	UT.108_6	1
YNL101W_S100	YNL101W	AVT4	S100	S	100	0.948789119720459	10.763139465896296	6.81618913519799e-68	UT	UT.108_6	1
YNL101W_S103	YNL101W	AVT4	S103	S	103	0.981859862804413	10.763139465896296	6.81618913519799e-68	UT	UT.108_6	1
YNL102W_S170	YNL102W	POL1	S170	S	170	1	16.53401036766093	3.00193209875347e-54	UT	UT.108_6	2
YNL102W_S169	YNL102W	POL1	S169	S	169	1	16.53401036766093	3.00193209875347e-54	UT	UT.108_6	2
YNL102W_T313	YNL102W	POL1	T313	T	313	1	15.119251896017362	3.00193209875347e-54	UT	UT.108_6	3
YNL102W_T309	YNL102W	POL1	T309	T	309	1	15.078498282901336	3.00193209875347e-54	UT	UT.108_6	2
YNL102W_S300	YNL102W	POL1	S300	S	300	0.857102155685425	11.544235997257465	3.00193209875347e-54	UT	UT.108_6	1
YNL102W_S31	YNL102W	POL1	S31	S	31	1	13.49527405756158	3.00193209875347e-54	UT	UT.108_6	1
YNL103W_S564	YNL103W	MET4	S564	S	564	1	15.90158914670763	1.20853988820751e-58	UT	UT.108_6	1
YNL106C_S1016	YNL106C	INP52	S1016	S	1016	1	17.143451035843434	1.57782345733022e-50	UT	UT.108_6	2
YNL106C_S1005	YNL106C	INP52	S1005	S	1005	1	17.310396161933483	1.57782345733022e-50	UT	UT.108_6	2
YNL106C_S1014	YNL106C	INP52	S1014	S	1014	0.99969071149826	14.634890085146305	1.57782345733022e-50	UT	UT.108_6	1
YNL106C_S1082	YNL106C	INP52	S1082	S	1082	0.823803186416626	15.309724401606427	1.57782345733022e-50	UT	UT.108_6	1
YNL106C_S1081	YNL106C	INP52	S1081	S	1081	0.920126080513	15.309724401606427	1.57782345733022e-50	UT	UT.108_6	1
YNL106C_S1148	YNL106C	INP52	S1148	S	1148	1	12.134446753430742	1.57782345733022e-50	UT	UT.108_6	1
YNL112W_S90	YNL112W	DBP2	S90	S	90	0.999998688697815	17.40305999286463	2.5929214438082398e-62	UT	UT.108_6	4
YNL112W_S88	YNL112W	DBP2	S88	S	88	0.754453420639038	15.799941385631048	2.5929214438082398e-62	UT	UT.108_6	1
YNL112W_S237	YNL112W	DBP2	S237	S	237	0.999617516994476	9.581472599643677	2.5929214438082398e-62	UT	UT.108_6	1
YNL113W_T33	YNL113W	RPC19	T33	T	33	1	20.861643695829645	4.52555324036432e-45	UT	UT.108_6	7
YNL113W_T15	YNL113W	RPC19	T15	T	15	1	13.721946435912193	4.52555324036432e-45	UT	UT.108_6	1
YNL115C_S251	YNL115C	YNL115C	S251	S	251	1	14.079486966145556	2.3734801041822e-28	UT	UT.108_6	2
YNL115C_T248	YNL115C	YNL115C	T248	T	248	0.995436728000641	12.716788895303678	2.3734801041822e-28	UT	UT.108_6	1
YNL115C_S244	YNL115C	YNL115C	S244	S	244	0.83846914768219	12.716788895303678	2.3734801041822e-28	UT	UT.108_6	1
YNL116W_S409	YNL116W	DMA2	S409	S	409	1	13.011139596055555	9.89075376063555e-53	UT	UT.108_6	1
YNL116W_S71	YNL116W	DMA2	S71	S	71	0.827386379241943	12.108065910652057	9.89075376063555e-53	UT	UT.108_6	1
YNL118C_S597	YNL118C	DCP2	S597	S	597	0.899678945541382	11.859316567955029	1.54863080702999e-98	UT	UT.108_6	1
YNL118C_S751	YNL118C	DCP2	S751	S	751	1	21.62639700424829	1.54863080702999e-98	UT	UT.108_6	2
YNL118C_Y435	YNL118C	DCP2	Y435	Y	435	0.99037754535675	12.619529716249028	1.54863080702999e-98	UT	UT.108_6	1
YNL118C_S439	YNL118C	DCP2	S439	S	439	0.978872954845428	14.096242271463618	1.54863080702999e-98	UT	UT.108_6	1
YNL118C_S652	YNL118C	DCP2	S652	S	652	1	17.910636323202596	1.54863080702999e-98	UT	UT.108_6	1
YNL118C_T648	YNL118C	DCP2	T648	T	648	1	17.910636323202596	1.54863080702999e-98	UT	UT.108_6	1
YNL118C_S679	YNL118C	DCP2	S679	S	679	0.99991375207901	17.13313556406837	1.54863080702999e-98	UT	UT.108_6	1
YNL118C_S682	YNL118C	DCP2	S682	S	682	0.999995529651642	17.725226236789414	1.54863080702999e-98	UT	UT.108_6	3
YNL118C_T686	YNL118C	DCP2	T686	T	686	0.99194198846817	13.707591044437784	1.54863080702999e-98	UT	UT.108_6	2
YNL118C_S853	YNL118C	DCP2	S853	S	853	0.977219521999359	12.057330612782016	1.54863080702999e-98	UT	UT.108_6	1
YNL118C_T852	YNL118C	DCP2	T852	T	852	0.977219521999359	12.057330612782016	1.54863080702999e-98	UT	UT.108_6	1
YNL118C_S851	YNL118C	DCP2	S851	S	851	0.977219521999359	12.057330612782016	1.54863080702999e-98	UT	UT.108_6	1
YNL118C_S848	YNL118C	DCP2	S848	S	848	0.977219521999359	12.057330612782016	1.54863080702999e-98	UT	UT.108_6	1
YNL118C_S847	YNL118C	DCP2	S847	S	847	0.977219521999359	12.057330612782016	1.54863080702999e-98	UT	UT.108_6	1
YNL118C_S954	YNL118C	DCP2	S954	S	954	0.979708731174469	12.794013481532929	1.54863080702999e-98	UT	UT.108_6	1
YNL119W_S309	YNL119W	NCS2	S309	S	309	0.974138259887695	14.380518947899548	9.92889052327023e-32	UT	UT.108_6	1
YNL119W_S489	YNL119W	NCS2	S489	S	489	1	13.01421517157229	9.92889052327023e-32	UT	UT.108_6	1
YNL123W_S993	YNL123W	NMA111	S993	S	993	0.807702779769897	12.20443965252263	4.60780598206031e-17	UT	UT.108_6	1
YNL124W_S2	YNL124W	NAF1	S2	S	2	0.990986168384552	13.553110373163356	1.95926573119597e-9	UT	UT.108_6	1
YNL127W_S18	YNL127W	FAR11	S18	S	18	0.995202243328094	13.717489325245454	1.28754284481699e-50	UT	UT.108_6	1
YNL127W_S81	YNL127W	FAR11	S81	S	81	0.996070861816406	14.678669074860483	1.28754284481699e-50	UT	UT.108_6	2
YNL127W_S528	YNL127W	FAR11	S528	S	528	0.981503963470459	13.43069173198032	1.28754284481699e-50	UT	UT.108_6	1
YNL127W_S524	YNL127W	FAR11	S524	S	524	0.999968528747559	13.43069173198032	1.28754284481699e-50	UT	UT.108_6	1
YNL127W_T520	YNL127W	FAR11	T520	T	520	0.999999582767487	13.43069173198032	1.28754284481699e-50	UT	UT.108_6	1
YNL134C_S4	YNL134C	YNL134C	S4	S	4	0.900348544120789	16.491916666495673	1.78445071514662e-34	UT	UT.108_6	2
YNL134C_S2	YNL134C	YNL134C	S2	S	2	0.81257688999176	17.22952431292112	1.78445071514662e-34	UT	UT.108_6	2
YNL135C_S51	YNL135C	FPR1	S51	S	51	1	15.10925342069579	4.1312813165781e-35	UT	UT.108_6	1
YNL135C_S2	YNL135C	FPR1	S2	S	2	1	14.428455494717152	4.1312813165781e-35	UT	UT.108_6	1
YNL136W_S411	YNL136W	EAF7	S411	S	411	0.996745944023132	14.03097731034173	1.69081915706356e-32	UT	UT.108_6	1
YNL136W_T268	YNL136W	EAF7	T268	T	268	1	15.94413870029489	1.69081915706356e-32	UT	UT.108_6	1
YNL138W_S265	YNL138W	SRV2	S265	S	265	0.829458177089691	16.937281367756047	1.20890832143885e-34	UT	UT.108_6	1
YNL149C_S119	YNL149C	PGA2	S119	S	119	1	18.494830113551167	2.04971992107537e-61	UT	UT.108_6	4
YNL150W_S99	YNL150W	NA	S99	S	99	0.997830808162689	15.80812449553612	0.00362625222191964	UT	UT.108_6	1
YNL150W_S96	YNL150W	NA	S96	S	96	0.872899234294891	15.80812449553612	0.00362625222191964	UT	UT.108_6	1
YNL152W_S372	YNL152W	INN1	S372	S	372	0.953072965145111	14.7164270586098	9.25742450525507e-47	UT	UT.108_6	1
YNL152W_S364	YNL152W	INN1	S364	S	364	0.992101311683655	13.982439589813158	9.25742450525507e-47	UT	UT.108_6	1
YNL152W_S376	YNL152W	INN1	S376	S	376	0.947766065597534	15.395616558477556	9.25742450525507e-47	UT	UT.108_6	2
YNL152W_S392	YNL152W	INN1	S392	S	392	0.864722847938538	10.561911785346831	9.25742450525507e-47	UT	UT.108_6	1
YNL154C_S455	YNL154C	YCK2	S455	S	455	0.99950635433197	14.50123223300348	6.91306333112323e-34	UT	UT.108_6	1
YNL154C_S6	YNL154C	YCK2	S6	S	6	0.997755110263824	14.81872084556367	6.91306333112323e-34	UT	UT.108_6	1
YNL154C_T9	YNL154C	YCK2	T9	T	9	0.937846302986145	15.257440370128672	6.91306333112323e-34	UT	UT.108_6	2
YNL154C_Y471	YNL154C	YCK2	Y471	Y	471	0.995014667510986	13.423540071769466	6.91306333112323e-34	UT	UT.108_6	1
YNL155W_S273	YNL155W	CUZ1	S273	S	273	0.999934077262878	12.225755755217548	8.12655177635103e-24	UT	UT.108_6	1
YNL156C_S49	YNL156C	NSG2	S49	S	49	0.999999582767487	17.66208469608	4.62153261721325e-70	UT	UT.108_6	4
YNL156C_S52	YNL156C	NSG2	S52	S	52	0.999767303466797	17.243670101429263	4.62153261721325e-70	UT	UT.108_6	3
YNL156C_S93	YNL156C	NSG2	S93	S	93	0.999993979930878	17.452693982013102	4.62153261721325e-70	UT	UT.108_6	2
YNL156C_S90	YNL156C	NSG2	S90	S	90	1	17.452693982013102	4.62153261721325e-70	UT	UT.108_6	2
YNL157W_S64	YNL157W	IGO1	S64	S	64	1	17.3583618291066	1.4556483810971995e-85	UT	UT.108_6	3
YNL157W_S7	YNL157W	IGO1	S7	S	7	1	20.510274752392757	1.4556483810971995e-85	UT	UT.108_6	6
YNL157W_S2	YNL157W	IGO1	S2	S	2	0.99999988079071	19.66573180677537	1.4556483810971995e-85	UT	UT.108_6	4
YNL157W_S11	YNL157W	IGO1	S11	S	11	0.8631951212883	17.743802811271195	1.4556483810971995e-85	UT	UT.108_6	2
YNL157W_S10	YNL157W	IGO1	S10	S	10	0.864013135433197	15.27450478541382	1.4556483810971995e-85	UT	UT.108_6	1
YNL157W_S105	YNL157W	IGO1	S105	S	105	0.836796820163727	16.37952241116224	1.4556483810971995e-85	UT	UT.108_6	1
YNL157W_Y162	YNL157W	IGO1	Y162	Y	162	0.999999761581421	14.325743930441014	1.4556483810971995e-85	UT	UT.108_6	1
YNL161W_T751	YNL161W	CBK1	T751	T	751	0.997682571411133	13.856699521281293	2.2451582765322497e-77	UT	UT.108_6	1
YNL161W_S187	YNL161W	CBK1	S187	S	187	1	15.803552769822677	2.2451582765322497e-77	UT	UT.108_6	4
YNL161W_S184	YNL161W	CBK1	S184	S	184	1	14.512368850560328	2.2451582765322497e-77	UT	UT.108_6	3
YNL161W_S66	YNL161W	CBK1	S66	S	66	1	17.42924266676484	2.2451582765322497e-77	UT	UT.108_6	2
YNL161W_S63	YNL161W	CBK1	S63	S	63	1	17.42924266676484	2.2451582765322497e-77	UT	UT.108_6	2
YNL161W_S177	YNL161W	CBK1	S177	S	177	0.999984085559845	15.247359195096603	2.2451582765322497e-77	UT	UT.108_6	1
YNL161W_Y742	YNL161W	CBK1	Y742	Y	742	0.762024641036987	9.902303934136388	2.2451582765322497e-77	UT	UT.108_6	1
YNL161W_Y100	YNL161W	CBK1	Y100	Y	100	0.999480247497559	13.423645905720972	2.2451582765322497e-77	UT	UT.108_6	1
YNL161W_Y90	YNL161W	CBK1	Y90	Y	90	0.999999284744263	13.423645905720972	2.2451582765322497e-77	UT	UT.108_6	1
YNL161W_Y178	YNL161W	CBK1	Y178	Y	178	0.89886599779129	10.708200617887131	2.2451582765322497e-77	UT	UT.108_6	1
YNL163C_S430	YNL163C	RIA1	S430	S	430	0.999719381332397	12.781016124045149	2.29584226156806e-29	UT	UT.108_6	1
YNL164C_S42	YNL164C	IBD2	S42	S	42	1	12.976019833089453	9.78395733735006e-15	UT	UT.108_6	1
YNL166C_S349	YNL166C	BNI5	S349	S	349	0.958021104335785	15.187176932842396	3.67383248355675e-79	UT	UT.108_6	2
YNL166C_S346	YNL166C	BNI5	S346	S	346	1	19.3173500712981	3.67383248355675e-79	UT	UT.108_6	6
YNL166C_S350	YNL166C	BNI5	S350	S	350	0.999999701976776	19.23251511362618	3.67383248355675e-79	UT	UT.108_6	4
YNL166C_Y344	YNL166C	BNI5	Y344	Y	344	0.999958455562592	12.98930297009358	3.67383248355675e-79	UT	UT.108_6	1
YNL166C_S340	YNL166C	BNI5	S340	S	340	0.968001484870911	14.143384110528476	3.67383248355675e-79	UT	UT.108_6	1
YNL166C_S327	YNL166C	BNI5	S327	S	327	0.995458006858826	13.918875322184263	3.67383248355675e-79	UT	UT.108_6	1
YNL166C_S336	YNL166C	BNI5	S336	S	336	0.98128479719162	15.034789128299794	3.67383248355675e-79	UT	UT.108_6	1
YNL166C_S332	YNL166C	BNI5	S332	S	332	0.999902188777924	17.51773126799928	3.67383248355675e-79	UT	UT.108_6	2
YNL166C_S270	YNL166C	BNI5	S270	S	270	1	18.99096879411002	3.67383248355675e-79	UT	UT.108_6	5
YNL166C_T274	YNL166C	BNI5	T274	T	274	0.999894142150879	17.814878557291465	3.67383248355675e-79	UT	UT.108_6	3
YNL166C_T257	YNL166C	BNI5	T257	T	257	0.930667519569397	11.4673117853032	3.67383248355675e-79	UT	UT.108_6	1
YNL166C_S325	YNL166C	BNI5	S325	S	325	0.999997675418854	15.384033006217097	3.67383248355675e-79	UT	UT.108_6	2
YNL167C_T113	YNL167C	SKO1	T113	T	113	0.999994695186615	17.420360223675754	2.5922407224905e-63	UT	UT.108_6	5
YNL167C_S108	YNL167C	SKO1	S108	S	108	1	17.420360223675754	2.5922407224905e-63	UT	UT.108_6	5
YNL167C_T105	YNL167C	SKO1	T105	T	105	0.800812244415283	15.114291197305691	2.5922407224905e-63	UT	UT.108_6	1
YNL167C_S94	YNL167C	SKO1	S94	S	94	0.999983787536621	15.114291197305691	2.5922407224905e-63	UT	UT.108_6	1
YNL167C_T215	YNL167C	SKO1	T215	T	215	0.98605215549469	14.523551831019756	2.5922407224905e-63	UT	UT.108_6	1
YNL167C_S325	YNL167C	SKO1	S325	S	325	0.999998807907104	16.127065154773778	2.5922407224905e-63	UT	UT.108_6	1
YNL167C_S318	YNL167C	SKO1	S318	S	318	0.95972204208374	10.44313015304725	2.5922407224905e-63	UT	UT.108_6	1
YNL167C_S399	YNL167C	SKO1	S399	S	399	0.982221841812134	13.475400970506556	2.5922407224905e-63	UT	UT.108_6	1
YNL167C_T563	YNL167C	SKO1	T563	T	563	0.867458403110504	11.711237061355948	2.5922407224905e-63	UT	UT.108_6	1
YNL172W_S285	YNL172W	APC1	S285	S	285	0.999997854232788	12.858905356893024	2.52076413973452e-32	UT	UT.108_6	1
YNL172W_S310	YNL172W	APC1	S310	S	310	0.95514988899231	13.289522453129893	2.52076413973452e-32	UT	UT.108_6	1
YNL173C_T290	YNL173C	MDG1	T290	T	290	0.793313205242157	12.184798134268116	2.55131728211499e-88	UT	UT.108_6	1
YNL173C_S288	YNL173C	MDG1	S288	S	288	0.992344558238983	16.83200236798785	2.55131728211499e-88	UT	UT.108_6	1
YNL173C_S291	YNL173C	MDG1	S291	S	291	0.997217535972595	16.88845724500532	2.55131728211499e-88	UT	UT.108_6	2
YNL173C_S160	YNL173C	MDG1	S160	S	160	1	16.856028192952223	2.55131728211499e-88	UT	UT.108_6	1
YNL173C_S225	YNL173C	MDG1	S225	S	225	0.985608279705048	14.669522942425298	2.55131728211499e-88	UT	UT.108_6	1
YNL173C_S224	YNL173C	MDG1	S224	S	224	0.999245703220367	16.471464796997807	2.55131728211499e-88	UT	UT.108_6	2
YNL173C_T182	YNL173C	MDG1	T182	T	182	0.83711975812912	13.30180502120096	2.55131728211499e-88	UT	UT.108_6	2
YNL173C_T181	YNL173C	MDG1	T181	T	181	0.83711975812912	12.941214183244046	2.55131728211499e-88	UT	UT.108_6	1
YNL173C_S233	YNL173C	MDG1	S233	S	233	0.995498359203339	12.801637648604844	2.55131728211499e-88	UT	UT.108_6	1
YNL173C_S227	YNL173C	MDG1	S227	S	227	0.880771636962891	15.9838670431703	2.55131728211499e-88	UT	UT.108_6	1
YNL173C_T313	YNL173C	MDG1	T313	T	313	1	10.755702621664872	2.55131728211499e-88	UT	UT.108_6	1
YNL173C_Y311	YNL173C	MDG1	Y311	Y	311	1	10.755702621664872	2.55131728211499e-88	UT	UT.108_6	1
YNL173C_T310	YNL173C	MDG1	T310	T	310	1	10.755702621664872	2.55131728211499e-88	UT	UT.108_6	1
YNL173C_T308	YNL173C	MDG1	T308	T	308	1	10.755702621664872	2.55131728211499e-88	UT	UT.108_6	1
YNL173C_T306	YNL173C	MDG1	T306	T	306	1	10.755702621664872	2.55131728211499e-88	UT	UT.108_6	1
YNL175C_S2	YNL175C	NOP13	S2	S	2	0.999884068965912	18.49233797694636	2.07080455910956e-78	UT	UT.108_6	7
YNL175C_S7	YNL175C	NOP13	S7	S	7	0.999364256858826	13.203549334958506	2.07080455910956e-78	UT	UT.108_6	1
YNL175C_S335	YNL175C	NOP13	S335	S	335	0.965481877326965	12.474893882878003	2.07080455910956e-78	UT	UT.108_6	1
YNL178W_S221	YNL178W	RPS3	S221	S	221	1	18.754538137055455	9.361217853448169e-104	UT	UT.108_6	3
YNL178W_Y225	YNL178W	RPS3	Y225	Y	225	0.997897326946259	13.463798054914465	9.361217853448169e-104	UT	UT.108_6	1
YNL178W_T207	YNL178W	RPS3	T207	T	207	1	11.7694638766251	9.361217853448169e-104	UT	UT.108_6	1
YNL180C_T232	YNL180C	RHO5	T232	T	232	0.974694609642029	12.565769601348729	1.11199137821508e-59	UT	UT.108_6	1
YNL180C_S228	YNL180C	RHO5	S228	S	228	0.880794882774353	12.565769601348729	1.11199137821508e-59	UT	UT.108_6	1
YNL180C_S223	YNL180C	RHO5	S223	S	223	0.99994283914566	15.74344586811394	1.11199137821508e-59	UT	UT.108_6	1
YNL183C_S257	YNL183C	NPR1	S257	S	257	0.991289734840393	14.442943128314816	9.843543124411716e-43	UT	UT.108_6	1
YNL183C_S260	YNL183C	NPR1	S260	S	260	0.999540984630585	14.442943128314816	9.843543124411716e-43	UT	UT.108_6	1
YNL183C_S292	YNL183C	NPR1	S292	S	292	0.988127410411835	13.243705948272163	9.843543124411716e-43	UT	UT.108_6	1
YNL183C_S288	YNL183C	NPR1	S288	S	288	0.993537366390228	13.243705948272163	9.843543124411716e-43	UT	UT.108_6	1
YNL183C_S317	YNL183C	NPR1	S317	S	317	0.999973893165588	16.741825232862976	9.843543124411716e-43	UT	UT.108_6	2
YNL183C_S320	YNL183C	NPR1	S320	S	320	0.959189593791962	14.988652742219465	9.843543124411716e-43	UT	UT.108_6	2
YNL183C_S249	YNL183C	NPR1	S249	S	249	0.999999940395355	12.303505494921424	9.843543124411716e-43	UT	UT.108_6	1
YNL183C_S141	YNL183C	NPR1	S141	S	141	0.999174892902374	14.278288451636516	9.843543124411716e-43	UT	UT.108_6	2
YNL183C_S137	YNL183C	NPR1	S137	S	137	0.978026509284973	14.154905391742105	9.843543124411716e-43	UT	UT.108_6	1
YNL183C_S125	YNL183C	NPR1	S125	S	125	0.992389976978302	10.669486553780631	9.843543124411716e-43	UT	UT.108_6	1
YNL183C_T132	YNL183C	NPR1	T132	T	132	0.827422618865967	10.669486553780631	9.843543124411716e-43	UT	UT.108_6	1
YNL183C_S304	YNL183C	NPR1	S304	S	304	0.835574150085449	13.215445465710827	9.843543124411716e-43	UT	UT.108_6	1
YNL183C_T301	YNL183C	NPR1	T301	T	301	0.945739209651947	13.215445465710827	9.843543124411716e-43	UT	UT.108_6	1
YNL186W_S263	YNL186W	UBP10	S263	S	263	0.999229609966278	15.759304546711594	1.78806815127233e-7	UT	UT.108_6	1
YNL186W_S260	YNL186W	UBP10	S260	S	260	0.986303985118866	15.759304546711594	1.78806815127233e-7	UT	UT.108_6	1
YNL192W_S270	YNL192W	CHS1	S270	S	270	0.998348653316498	12.39038079255976	5.7538362033735604e-37	UT	UT.108_6	1
YNL192W_S253	YNL192W	CHS1	S253	S	253	0.7543123960495	11.993481677052694	5.7538362033735604e-37	UT	UT.108_6	1
YNL197C_S234	YNL197C	WHI3	S234	S	234	0.885807573795319	16.35851928069891	1.70426044202758e-53	UT	UT.108_6	1
YNL201C_T8	YNL201C	PSY2	T8	T	8	0.993032872676849	10.996643227198163	5.8537773837087e-28	UT	UT.108_6	1
YNL201C_T6	YNL201C	PSY2	T6	T	6	0.990965127944946	10.996643227198163	5.8537773837087e-28	UT	UT.108_6	1
YNL201C_S2	YNL201C	PSY2	S2	S	2	0.988078236579895	10.996643227198163	5.8537773837087e-28	UT	UT.108_6	1
YNL201C_T9	YNL201C	PSY2	T9	T	9	0.990967452526093	10.996643227198163	5.8537773837087e-28	UT	UT.108_6	1
YNL206C_S411	YNL206C	RTT106	S411	S	411	1	18.322640905433012	1.03733710060455e-31	UT	UT.108_6	2
YNL206C_S408	YNL206C	RTT106	S408	S	408	1	18.51997561294339	1.03733710060455e-31	UT	UT.108_6	4
YNL208W_Y7	YNL208W	YNL208W	Y7	Y	7	0.994942545890808	18.758296169479262	1.5234859971242199e-28	UT	UT.108_6	2
YNL208W_S2	YNL208W	YNL208W	S2	S	2	0.955589830875397	15.821285011038196	1.5234859971242199e-28	UT	UT.108_6	1
YNL208W_S70	YNL208W	YNL208W	S70	S	70	1	13.004953020588848	1.5234859971242199e-28	UT	UT.108_6	1
YNL208W_Y57	YNL208W	YNL208W	Y57	Y	57	0.844744682312012	12.442500117590884	1.5234859971242199e-28	UT	UT.108_6	1
YNL209W_S503	YNL209W	SSB2	S503	S	503	0.965869128704071	15.230558947149904	1.45888407072865e-61	UT	UT.108_6	1
YNL209W_S508	YNL209W	SSB2	S508	S	508	0.999248385429382	12.767488856922304	1.45888407072865e-61	UT	UT.108_6	1
YNL209W_S515	YNL209W	SSB2	S515	S	515	0.90327000617981	11.417440384214911	1.45888407072865e-61	UT	UT.108_6	1
YNL209W_S516	YNL209W	SSB2	S516	S	516	0.999999523162842	16.403755379810978	1.45888407072865e-61	UT	UT.108_6	1
YNL209W_T607	YNL209W	SSB2	T607	T	607	0.999981105327606	12.638170237221471	1.45888407072865e-61	UT	UT.108_6	1
YNL209W_T252	YNL209W	SSB2	T252	T	252	1	12.968288210690092	1.45888407072865e-61	UT	UT.108_6	1
YNL212W_S207	YNL212W	VID27	S207	S	207	0.99193000793457	14.355075821061655	5.44185141146094e-31	UT	UT.108_6	1
YNL212W_S222	YNL212W	VID27	S222	S	222	0.999582231044769	13.38987174578044	5.44185141146094e-31	UT	UT.108_6	2
YNL212W_T220	YNL212W	VID27	T220	T	220	0.999582231044769	13.38987174578044	5.44185141146094e-31	UT	UT.108_6	2
YNL212W_T71	YNL212W	VID27	T71	T	71	0.981916189193726	12.064002227471462	5.44185141146094e-31	UT	UT.108_6	1
YNL212W_S67	YNL212W	VID27	S67	S	67	0.970538079738617	12.064002227471462	5.44185141146094e-31	UT	UT.108_6	1
YNL212W_T88	YNL212W	VID27	T88	T	88	0.94198739528656	12.99109640681968	5.44185141146094e-31	UT	UT.108_6	1
YNL212W_S87	YNL212W	VID27	S87	S	87	0.993405103683472	12.99109640681968	5.44185141146094e-31	UT	UT.108_6	1
YNL216W_S342	YNL216W	RAP1	S342	S	342	0.999859571456909	13.44396161166138	5.67474629309029e-61	UT	UT.108_6	1
YNL218W_S83	YNL218W	MGS1	S83	S	83	0.952697992324829	18.699602173558535	1.37739739213293e-38	UT	UT.108_6	1
YNL218W_S81	YNL218W	MGS1	S81	S	81	0.952697992324829	18.699602173558535	1.37739739213293e-38	UT	UT.108_6	1
YNL224C_S105	YNL224C	SQS1	S105	S	105	0.967779338359833	12.57313723322144	2.05308482005265e-50	UT	UT.108_6	1
YNL224C_S345	YNL224C	SQS1	S345	S	345	0.996033787727356	15.554292026461502	2.05308482005265e-50	UT	UT.108_6	3
YNL224C_S343	YNL224C	SQS1	S343	S	343	0.996033787727356	14.919566460550213	2.05308482005265e-50	UT	UT.108_6	2
YNL224C_T349	YNL224C	SQS1	T349	T	349	0.839895784854889	12.539951671930712	2.05308482005265e-50	UT	UT.108_6	1
YNL224C_S334	YNL224C	SQS1	S334	S	334	0.999982953071594	14.769026117342756	2.05308482005265e-50	UT	UT.108_6	2
YNL225C_S89	YNL225C	CNM67	S89	S	89	1	15.572590586336704	6.54526440401737e-39	UT	UT.108_6	2
YNL225C_S85	YNL225C	CNM67	S85	S	85	0.994484305381775	13.914600547878871	6.54526440401737e-39	UT	UT.108_6	2
YNL225C_Y86	YNL225C	CNM67	Y86	Y	86	0.999999284744263	15.304691412558046	6.54526440401737e-39	UT	UT.108_6	1
YNL225C_S151	YNL225C	CNM67	S151	S	151	0.996558845043182	13.75881496809922	6.54526440401737e-39	UT	UT.108_6	1
YNL225C_S147	YNL225C	CNM67	S147	S	147	0.762616634368896	13.75881496809922	6.54526440401737e-39	UT	UT.108_6	1
YNL225C_S20	YNL225C	CNM67	S20	S	20	1	15.020996134205552	6.54526440401737e-39	UT	UT.108_6	3
YNL225C_S17	YNL225C	CNM67	S17	S	17	1	15.020996134205552	6.54526440401737e-39	UT	UT.108_6	3
YNL229C_S68	YNL229C	URE2	S68	S	68	1	13.036133356361756	1.10132469783489e-15	UT	UT.108_6	1
YNL229C_T287	YNL229C	URE2	T287	T	287	0.99602073431015	16.59622840794444	1.10132469783489e-15	UT	UT.108_6	1
YNL229C_Y282	YNL229C	URE2	Y282	Y	282	0.999981760978699	16.59622840794444	1.10132469783489e-15	UT	UT.108_6	1
YNL230C_S235	YNL230C	ELA1	S235	S	235	0.998814046382904	14.198535680733132	9.14843178337818e-32	UT	UT.108_6	1
YNL230C_S278	YNL230C	ELA1	S278	S	278	0.768981039524078	11.230967454043384	9.14843178337818e-32	UT	UT.108_6	1
YNL231C_S349	YNL231C	PDR16	S349	S	349	0.999842166900635	19.51958694709552	3.0233044108829297e-72	UT	UT.108_6	2
YNL231C_S346	YNL231C	PDR16	S346	S	346	0.999999642372131	19.502481072232168	3.0233044108829297e-72	UT	UT.108_6	1
YNL231C_T350	YNL231C	PDR16	T350	T	350	0.999476730823517	17.328121585994797	3.0233044108829297e-72	UT	UT.108_6	3
YNL231C_S348	YNL231C	PDR16	S348	S	348	0.987967014312744	17.090381421563865	3.0233044108829297e-72	UT	UT.108_6	2
YNL232W_T99	YNL232W	CSL4	T99	T	99	0.997871220111847	16.563731592471648	1.94540488616938e-25	UT	UT.108_6	1
YNL232W_S94	YNL232W	CSL4	S94	S	94	0.857894659042358	14.21765494364113	1.94540488616938e-25	UT	UT.108_6	1
YNL232W_S90	YNL232W	CSL4	S90	S	90	0.999990701675415	13.50111845287825	1.94540488616938e-25	UT	UT.108_6	1
YNL233W_S287	YNL233W	BNI4	S287	S	287	0.999922096729279	13.21054518702666	5.85322074847888e-52	UT	UT.108_6	1
YNL233W_T286	YNL233W	BNI4	T286	T	286	0.999918758869171	13.21054518702666	5.85322074847888e-52	UT	UT.108_6	1
YNL233W_S70	YNL233W	BNI4	S70	S	70	0.909209489822388	12.701348098103749	5.85322074847888e-52	UT	UT.108_6	1
YNL233W_S524	YNL233W	BNI4	S524	S	524	0.994384765625	14.419740961772538	5.85322074847888e-52	UT	UT.108_6	1
YNL233W_S530	YNL233W	BNI4	S530	S	530	0.999999761581421	14.419740961772538	5.85322074847888e-52	UT	UT.108_6	1
YNL233W_S349	YNL233W	BNI4	S349	S	349	0.988915681838989	13.727282989147644	5.85322074847888e-52	UT	UT.108_6	1
YNL233W_S346	YNL233W	BNI4	S346	S	346	0.999878227710724	13.727282989147644	5.85322074847888e-52	UT	UT.108_6	1
YNL233W_S503	YNL233W	BNI4	S503	S	503	1	16.38458051795316	5.85322074847888e-52	UT	UT.108_6	2
YNL233W_S500	YNL233W	BNI4	S500	S	500	1	16.38458051795316	5.85322074847888e-52	UT	UT.108_6	2
YNL233W_S281	YNL233W	BNI4	S281	S	281	1	16.568579837208656	5.85322074847888e-52	UT	UT.108_6	4
YNL233W_S278	YNL233W	BNI4	S278	S	278	0.999998092651367	16.568579837208656	5.85322074847888e-52	UT	UT.108_6	4
YNL233W_S46	YNL233W	BNI4	S46	S	46	0.999809503555298	13.33115087125698	5.85322074847888e-52	UT	UT.108_6	1
YNL233W_S43	YNL233W	BNI4	S43	S	43	0.999918043613434	13.33115087125698	5.85322074847888e-52	UT	UT.108_6	1
YNL233W_S618	YNL233W	BNI4	S618	S	618	1	13.809413876111716	5.85322074847888e-52	UT	UT.108_6	1
YNL233W_S397	YNL233W	BNI4	S397	S	397	0.785558521747589	11.686563929111095	5.85322074847888e-52	UT	UT.108_6	1
YNL233W_S394	YNL233W	BNI4	S394	S	394	0.998236119747162	11.686563929111095	5.85322074847888e-52	UT	UT.108_6	1
YNL233W_T623	YNL233W	BNI4	T623	T	623	1	10.937807175755909	5.85322074847888e-52	UT	UT.108_6	1
YNL233W_S574	YNL233W	BNI4	S574	S	574	0.90311336517334	13.397424669177031	5.85322074847888e-52	UT	UT.108_6	1
YNL233W_S4	YNL233W	BNI4	S4	S	4	0.853159606456757	12.752859905819566	5.85322074847888e-52	UT	UT.108_6	1
YNL234W_S381	YNL234W	YNL234W	S381	S	381	0.99932861328125	15.253670543275314	3.91457803868523e-21	UT	UT.108_6	2
YNL234W_T377	YNL234W	YNL234W	T377	T	377	0.99932861328125	14.924434877684163	3.91457803868523e-21	UT	UT.108_6	1
YNL234W_S85	YNL234W	YNL234W	S85	S	85	0.99702113866806	14.7339480190208	3.91457803868523e-21	UT	UT.108_6	1
YNL234W_S372	YNL234W	YNL234W	S372	S	372	0.918148577213287	12.9606079083672	3.91457803868523e-21	UT	UT.108_6	1
YNL241C_S79	YNL241C	ZWF1	S79	S	79	1	12.631875206351395	1.09038106653716e-30	UT	UT.108_6	1
YNL242W_S654	YNL242W	ATG2	S654	S	654	0.993935108184814	11.739448579314072	4.90342606837728e-54	UT	UT.108_6	1
YNL242W_S649	YNL242W	ATG2	S649	S	649	0.99983674287796	11.739448579314072	4.90342606837728e-54	UT	UT.108_6	1
YNL243W_S308	YNL243W	SLA2	S308	S	308	1	22.98997928488519	1.80095421587885e-92	UT	UT.108_6	11
YNL243W_T296	YNL243W	SLA2	T296	T	296	0.99999988079071	22.97459792163735	1.80095421587885e-92	UT	UT.108_6	8
YNL243W_T294	YNL243W	SLA2	T294	T	294	0.999913573265076	21.109310464373475	1.80095421587885e-92	UT	UT.108_6	5
YNL243W_T298	YNL243W	SLA2	T298	T	298	1	18.376625959340576	1.80095421587885e-92	UT	UT.108_6	4
YNL243W_S313	YNL243W	SLA2	S313	S	313	1	15.311343891371036	1.80095421587885e-92	UT	UT.108_6	2
YNL243W_T448	YNL243W	SLA2	T448	T	448	0.787751853466034	13.781504252891391	1.80095421587885e-92	UT	UT.108_6	1
YNL243W_T447	YNL243W	SLA2	T447	T	447	0.787751853466034	13.781504252891391	1.80095421587885e-92	UT	UT.108_6	1
YNL243W_S444	YNL243W	SLA2	S444	S	444	0.787751853466034	13.781504252891391	1.80095421587885e-92	UT	UT.108_6	1
YNL246W_S3	YNL246W	VPS75	S3	S	3	1	13.327179152308954	1.3204066003491e-16	UT	UT.108_6	3
YNL247W_S326	YNL247W	YNL247W	S326	S	326	0.993951797485352	11.997442451008476	4.6298378902279604e-06	UT	UT.108_6	1
YNL248C_S151	YNL248C	RPA49	S151	S	151	0.999967157840729	17.9664042357916	4.17420877770753e-51	UT	UT.108_6	1
YNL251C_S265	YNL251C	NRD1	S265	S	265	1	22.21971386529514	1.6465742481607099e-75	UT	UT.108_6	8
YNL251C_S263	YNL251C	NRD1	S263	S	263	1	22.049723226324986	1.6465742481607099e-75	UT	UT.108_6	5
YNL256W_S14	YNL256W	FOL1	S14	S	14	1	11.951176932599315	2.09000447047386e-17	UT	UT.108_6	1
YNL265C_S244	YNL265C	IST1	S244	S	244	1	14.698929783547223	4.7256581573874204e-46	UT	UT.108_6	2
YNL267W_S236	YNL267W	PIK1	S236	S	236	0.999999105930328	17.38423000367937	9.82089061581014e-76	UT	UT.108_6	2
YNL267W_T233	YNL267W	PIK1	T233	T	233	0.873846411705017	15.099542681218406	9.82089061581014e-76	UT	UT.108_6	1
YNL267W_S232	YNL267W	PIK1	S232	S	232	0.756937921047211	17.052839597233326	9.82089061581014e-76	UT	UT.108_6	1
YNL267W_S10	YNL267W	PIK1	S10	S	10	0.999962210655212	16.109040381213372	9.82089061581014e-76	UT	UT.108_6	3
YNL267W_S396	YNL267W	PIK1	S396	S	396	0.999999940395355	17.072170358382323	9.82089061581014e-76	UT	UT.108_6	1
YNL267W_S605	YNL267W	PIK1	S605	S	605	0.999946475028992	14.251399576460347	9.82089061581014e-76	UT	UT.108_6	2
YNL267W_T608	YNL267W	PIK1	T608	T	608	0.964762330055237	11.735420912157483	9.82089061581014e-76	UT	UT.108_6	1
YNL267W_S384	YNL267W	PIK1	S384	S	384	0.99908721446991	13.867932602011424	9.82089061581014e-76	UT	UT.108_6	2
YNL267W_S381	YNL267W	PIK1	S381	S	381	0.862896084785461	12.480305878477497	9.82089061581014e-76	UT	UT.108_6	1
YNL267W_S282	YNL267W	PIK1	S282	S	282	1	13.313372482722542	9.82089061581014e-76	UT	UT.108_6	1
YNL267W_S281	YNL267W	PIK1	S281	S	281	1	13.313372482722542	9.82089061581014e-76	UT	UT.108_6	1
YNL267W_S280	YNL267W	PIK1	S280	S	280	1	13.313372482722542	9.82089061581014e-76	UT	UT.108_6	1
YNL268W_S50	YNL268W	LYP1	S50	S	50	0.778455495834351	13.8905142035318	6.19308199630503e-66	UT	UT.108_6	1
YNL268W_S79	YNL268W	LYP1	S79	S	79	1	16.364030807180363	6.19308199630503e-66	UT	UT.108_6	1
YNL268W_S75	YNL268W	LYP1	S75	S	75	1	16.364030807180363	6.19308199630503e-66	UT	UT.108_6	1
YNL268W_T90	YNL268W	LYP1	T90	T	90	1	14.354896556483984	6.19308199630503e-66	UT	UT.108_6	2
YNL268W_S87	YNL268W	LYP1	S87	S	87	1	14.354896556483984	6.19308199630503e-66	UT	UT.108_6	2
YNL271C_S52	YNL271C	BNI1	S52	S	52	0.999480187892914	14.767094292024654	2.04112318465146e-58	UT	UT.108_6	2
YNL271C_Y45	YNL271C	BNI1	Y45	Y	45	0.999944686889648	14.767094292024654	2.04112318465146e-58	UT	UT.108_6	2
YNL271C_S61	YNL271C	BNI1	S61	S	61	0.999957084655762	13.809572969000245	2.04112318465146e-58	UT	UT.108_6	1
YNL271C_S59	YNL271C	BNI1	S59	S	59	0.881058037281036	13.72332670808196	2.04112318465146e-58	UT	UT.108_6	1
YNL271C_S325	YNL271C	BNI1	S325	S	325	0.997792065143585	15.037256878295866	2.04112318465146e-58	UT	UT.108_6	1
YNL271C_T328	YNL271C	BNI1	T328	T	328	0.930884599685669	15.037256878295866	2.04112318465146e-58	UT	UT.108_6	1
YNL271C_S1889	YNL271C	BNI1	S1889	S	1889	0.912210285663605	15.078765395107602	2.04112318465146e-58	UT	UT.108_6	1
YNL271C_S1338	YNL271C	BNI1	S1338	S	1338	0.99728125333786	15.45079489913754	2.04112318465146e-58	UT	UT.108_6	2
YNL271C_T1337	YNL271C	BNI1	T1337	T	1337	0.978989779949188	13.08701264384456	2.04112318465146e-58	UT	UT.108_6	1
YNL271C_S1334	YNL271C	BNI1	S1334	S	1334	0.798830389976501	15.13914338058063	2.04112318465146e-58	UT	UT.108_6	1
YNL271C_S1940	YNL271C	BNI1	S1940	S	1940	0.999698758125305	12.672187925030412	2.04112318465146e-58	UT	UT.108_6	1
YNL271C_S1011	YNL271C	BNI1	S1011	S	1011	0.913057029247284	14.245207285240085	2.04112318465146e-58	UT	UT.108_6	1
YNL271C_S1170	YNL271C	BNI1	S1170	S	1170	0.999988853931427	16.059493282542515	2.04112318465146e-58	UT	UT.108_6	1
YNL272C_S515	YNL272C	SEC2	S515	S	515	1	16.753031022050568	2.61049082982877e-75	UT	UT.108_6	3
YNL272C_S524	YNL272C	SEC2	S524	S	524	1	15.810676634539323	2.61049082982877e-75	UT	UT.108_6	2
YNL273W_S1236	YNL273W	TOF1	S1236	S	1236	1	15.470171508087262	8.67167885206135e-39	UT	UT.108_6	2
YNL273W_S1213	YNL273W	TOF1	S1213	S	1213	0.999996960163116	14.822205875098774	8.67167885206135e-39	UT	UT.108_6	2
YNL278W_S871	YNL278W	CAF120	S871	S	871	1	16.779219105801772	3.97715951649929e-55	UT	UT.108_6	1
YNL278W_S556	YNL278W	CAF120	S556	S	556	0.991344273090363	13.451264631418622	3.97715951649929e-55	UT	UT.108_6	2
YNL278W_S681	YNL278W	CAF120	S681	S	681	0.880736529827118	11.897059187745125	3.97715951649929e-55	UT	UT.108_6	1
YNL278W_S672	YNL278W	CAF120	S672	S	672	0.999702274799347	11.211951061112371	3.97715951649929e-55	UT	UT.108_6	1
YNL278W_S675	YNL278W	CAF120	S675	S	675	0.999163448810577	11.211951061112371	3.97715951649929e-55	UT	UT.108_6	1
YNL278W_S538	YNL278W	CAF120	S538	S	538	0.999993681907654	15.637061358823363	3.97715951649929e-55	UT	UT.108_6	1
YNL283C_S455	YNL283C	WSC2	S455	S	455	0.993274509906769	14.72366480627192	6.121564163694229e-33	UT	UT.108_6	1
YNL283C_T457	YNL283C	WSC2	T457	T	457	0.933188736438751	14.72366480627192	6.121564163694229e-33	UT	UT.108_6	1
YNL287W_S653	YNL287W	SEC21	S653	S	653	1	12.016007146207832	6.10110778676909e-36	UT	UT.108_6	1
YNL289W_S43	YNL289W	PCL1	S43	S	43	0.967446446418762	13.445310219268276	5.11460904490507e-7	UT	UT.108_6	1
YNL289W_T39	YNL289W	PCL1	T39	T	39	0.96742844581604	13.445310219268276	5.11460904490507e-7	UT	UT.108_6	1
YNL290W_T335	YNL290W	RFC3	T335	T	335	1	9.63888614979579	0.00632912221432849	UT	UT.108_6	1
YNL290W_S330	YNL290W	RFC3	S330	S	330	1	9.63888614979579	0.00632912221432849	UT	UT.108_6	1
YNL293W_S9	YNL293W	MSB3	S9	S	9	1	13.647666775451262	6.764991833736558e-35	UT	UT.108_6	1
YNL294C_S413	YNL294C	RIM21	S413	S	413	0.999059855937958	11.817181031820644	7.77272211108657e-5	UT	UT.108_6	1
YNL294C_S409	YNL294C	RIM21	S409	S	409	0.999059855937958	11.817181031820644	7.77272211108657e-5	UT	UT.108_6	1
YNL297C_S564	YNL297C	MON2	S564	S	564	0.942610561847687	12.024597820865257	8.377599366726009e-64	UT	UT.108_6	1
YNL297C_S567	YNL297C	MON2	S567	S	567	0.999443292617798	16.3433208590522	8.377599366726009e-64	UT	UT.108_6	2
YNL297C_T565	YNL297C	MON2	T565	T	565	0.817412376403809	16.270989734502397	8.377599366726009e-64	UT	UT.108_6	1
YNL298W_S351	YNL298W	CLA4	S351	S	351	0.999950289726257	15.803433156470184	1.8770392992557899e-75	UT	UT.108_6	2
YNL298W_S27	YNL298W	CLA4	S27	S	27	0.832945585250854	15.483722752955815	1.8770392992557899e-75	UT	UT.108_6	1
YNL298W_S26	YNL298W	CLA4	S26	S	26	0.979938864707947	16.584622313905474	1.8770392992557899e-75	UT	UT.108_6	2
YNL298W_S425	YNL298W	CLA4	S425	S	425	0.999802350997925	15.61864939478818	1.8770392992557899e-75	UT	UT.108_6	2
YNL298W_S445	YNL298W	CLA4	S445	S	445	0.894959270954132	14.62617150634816	1.8770392992557899e-75	UT	UT.108_6	1
YNL301C_S21	YNL301C	RPL18B	S21	S	21	0.999999940395355	14.391980060371967	1.80370598020976e-28	UT	UT.108_6	1
YOL120C_S21	YOL120C	RPL18A	S21	S	21	0.999999940395355	14.391980060371967	1.80370598020976e-28	UT	UT.108_6	1
YNL302C_S117	YNL302C	RPS19B	S117	S	117	1	13.617296662182085	6.46501181944437e-46	UT	UT.108_6	1
YOL121C_S117	YOL121C	RPS19A	S117	S	117	1	13.617296662182085	6.46501181944437e-46	UT	UT.108_6	1
YNL304W_S77	YNL304W	YPT11	S77	S	77	0.797252595424652	15.60774281155764	7.490652728277158e-44	UT	UT.108_6	1
YNL304W_S82	YNL304W	YPT11	S82	S	82	0.903268754482269	15.60774281155764	7.490652728277158e-44	UT	UT.108_6	1
YNL304W_S19	YNL304W	YPT11	S19	S	19	0.989111959934235	13.965877209051364	7.490652728277158e-44	UT	UT.108_6	1
YNL304W_Y7	YNL304W	YPT11	Y7	Y	7	0.989307761192322	10.038218353610391	7.490652728277158e-44	UT	UT.108_6	1
YNL304W_S16	YNL304W	YPT11	S16	S	16	0.815932929515839	13.965877209051364	7.490652728277158e-44	UT	UT.108_6	1
YNL307C_Y199	YNL307C	MCK1	Y199	Y	199	1	18.57907269226996	2.3149693996929596e-73	UT	UT.108_6	3
YNL307C_S2	YNL307C	MCK1	S2	S	2	1	12.286584877590164	2.3149693996929596e-73	UT	UT.108_6	1
YNL307C_S24	YNL307C	MCK1	S24	S	24	0.915492177009583	15.219650473138902	2.3149693996929596e-73	UT	UT.108_6	1
YNL307C_S15	YNL307C	MCK1	S15	S	15	0.997049391269684	13.201873784213094	2.3149693996929596e-73	UT	UT.108_6	2
YNL308C_S486	YNL308C	KRI1	S486	S	486	1	17.247696012492035	6.88412943201767e-82	UT	UT.108_6	2
YNL309W_T125	YNL309W	STB1	T125	T	125	0.985392093658447	15.28974474815477	9.48220858239975e-56	UT	UT.108_6	2
YNL309W_T122	YNL309W	STB1	T122	T	122	0.996555864810944	12.908986885344934	9.48220858239975e-56	UT	UT.108_6	1
YNL309W_T99	YNL309W	STB1	T99	T	99	1	19.667180195692453	9.48220858239975e-56	UT	UT.108_6	7
YNL309W_S102	YNL309W	STB1	S102	S	102	0.993853509426117	17.287503783020068	9.48220858239975e-56	UT	UT.108_6	3
YNL309W_S89	YNL309W	STB1	S89	S	89	1	19.572221578172787	9.48220858239975e-56	UT	UT.108_6	6
YNL309W_S7	YNL309W	STB1	S7	S	7	1	19.616198644351055	9.48220858239975e-56	UT	UT.108_6	8
YNL309W_S2	YNL309W	STB1	S2	S	2	1	18.626986237255228	9.48220858239975e-56	UT	UT.108_6	4
YNL309W_T419	YNL309W	STB1	T419	T	419	0.999945938587189	12.35729406311806	9.48220858239975e-56	UT	UT.108_6	1
YNL309W_S343	YNL309W	STB1	S343	S	343	1	19.561262054475197	9.48220858239975e-56	UT	UT.108_6	2
YNL309W_S341	YNL309W	STB1	S341	S	341	1	19.567169715347312	9.48220858239975e-56	UT	UT.108_6	3
YNL309W_Y335	YNL309W	STB1	Y335	Y	335	1	19.5525744987214	9.48220858239975e-56	UT	UT.108_6	2
YNL309W_T327	YNL309W	STB1	T327	T	327	1	19.546606644463953	9.48220858239975e-56	UT	UT.108_6	1
YNL312W_S122	YNL312W	RFA2	S122	S	122	1	15.536147065759328	2.0813167947421695e-54	UT	UT.108_6	2
YNL321W_S121	YNL321W	VNX1	S121	S	121	0.987418711185455	16.630275204579657	6.57761246428922e-79	UT	UT.108_6	2
YNL323W_S36	YNL323W	LEM3	S36	S	36	1	12.617356763504326	9.509711505774528e-35	UT	UT.108_6	1
YNL325C_S717	YNL325C	FIG4	S717	S	717	1	18.253618079661557	8.217900041340389e-31	UT	UT.108_6	1
YNL325C_S715	YNL325C	FIG4	S715	S	715	1	18.253618079661557	8.217900041340389e-31	UT	UT.108_6	1
YNL325C_S714	YNL325C	FIG4	S714	S	714	1	18.253618079661557	8.217900041340389e-31	UT	UT.108_6	1
YNL325C_T713	YNL325C	FIG4	T713	T	713	1	18.253618079661557	8.217900041340389e-31	UT	UT.108_6	1
YNL326C_S9	YNL326C	PFA3	S9	S	9	1	16.49854229747437	1.38616421309352e-39	UT	UT.108_6	3
YNL326C_T8	YNL326C	PFA3	T8	T	8	1	16.49854229747437	1.38616421309352e-39	UT	UT.108_6	3
YNL326C_S6	YNL326C	PFA3	S6	S	6	1	13.974356390075668	1.38616421309352e-39	UT	UT.108_6	1
YNL326C_S322	YNL326C	PFA3	S322	S	322	1	14.09168696112151	1.38616421309352e-39	UT	UT.108_6	1
YNL326C_T318	YNL326C	PFA3	T318	T	318	1	14.09168696112151	1.38616421309352e-39	UT	UT.108_6	1
YNL330C_T394	YNL330C	RPD3	T394	T	394	0.99999988079071	16.067317052091575	1.71632975305929e-26	UT	UT.108_6	3
YNL330C_S388	YNL330C	RPD3	S388	S	388	0.924892544746399	14.4729009139808	1.71632975305929e-26	UT	UT.108_6	1
YNL330C_S408	YNL330C	RPD3	S408	S	408	1	12.728469305288913	1.71632975305929e-26	UT	UT.108_6	1
YNR006W_S495	YNR006W	VPS27	S495	S	495	0.999999761581421	16.529385447620005	1.91924506334548e-57	UT	UT.108_6	2
YNR006W_S280	YNR006W	VPS27	S280	S	280	0.83119809627533	13.418430680868546	1.91924506334548e-57	UT	UT.108_6	1
YNR006W_S279	YNR006W	VPS27	S279	S	279	0.938713669776917	13.418430680868546	1.91924506334548e-57	UT	UT.108_6	1
YNR006W_S277	YNR006W	VPS27	S277	S	277	0.856640636920929	9.989928876466005	1.91924506334548e-57	UT	UT.108_6	1
YNR006W_S157	YNR006W	VPS27	S157	S	157	0.756104946136475	13.906262916948505	1.91924506334548e-57	UT	UT.108_6	1
YNR008W_S24	YNR008W	LRO1	S24	S	24	1	16.977815000047308	6.45714427305591e-10	UT	UT.108_6	1
YNR008W_S16	YNR008W	LRO1	S16	S	16	1	16.977815000047308	6.45714427305591e-10	UT	UT.108_6	1
YNR008W_S14	YNR008W	LRO1	S14	S	14	1	16.977815000047308	6.45714427305591e-10	UT	UT.108_6	1
YNR008W_S52	YNR008W	LRO1	S52	S	52	1	13.420864088487123	6.45714427305591e-10	UT	UT.108_6	1
YNR008W_S50	YNR008W	LRO1	S50	S	50	1	13.420864088487123	6.45714427305591e-10	UT	UT.108_6	1
YNR012W_S17	YNR012W	URK1	S17	S	17	1	16.664557186154653	1.0012469699086899e-40	UT	UT.108_6	3
YNR012W_S14	YNR012W	URK1	S14	S	14	0.998358011245728	16.902872511569107	1.0012469699086899e-40	UT	UT.108_6	4
YNR013C_S295	YNR013C	PHO91	S295	S	295	1	17.49480820820051	1.13137826984507e-57	UT	UT.108_6	2
YNR013C_S312	YNR013C	PHO91	S312	S	312	1	15.122083712993229	1.13137826984507e-57	UT	UT.108_6	2
YNR013C_S311	YNR013C	PHO91	S311	S	311	1	13.086347909018842	1.13137826984507e-57	UT	UT.108_6	1
YNR014W_S136	YNR014W	YNR014W	S136	S	136	0.999999403953552	16.47120889810504	1.19798816140628e-34	UT	UT.108_6	1
YNR014W_S110	YNR014W	YNR014W	S110	S	110	0.965427875518799	14.664206484377305	1.19798816140628e-34	UT	UT.108_6	2
YNR014W_S104	YNR014W	YNR014W	S104	S	104	0.992649734020233	14.612293791721047	1.19798816140628e-34	UT	UT.108_6	1
YNR014W_T103	YNR014W	YNR014W	T103	T	103	0.992036879062653	14.612293791721047	1.19798816140628e-34	UT	UT.108_6	1
YNR016C_S1157	YNR016C	ACC1	S1157	S	1157	0.999999821186066	22.245648577915773	9.27522002349845e-124	UT	UT.108_6	4
YNR016C_S1148	YNR016C	ACC1	S1148	S	1148	1	16.871476617799168	9.27522002349845e-124	UT	UT.108_6	2
YNR016C_S10	YNR016C	ACC1	S10	S	10	0.999337792396545	16.524823710433036	9.27522002349845e-124	UT	UT.108_6	2
YNR016C_S2	YNR016C	ACC1	S2	S	2	1	19.059802318800543	9.27522002349845e-124	UT	UT.108_6	7
YNR016C_S5	YNR016C	ACC1	S5	S	5	1	17.993550218489336	9.27522002349845e-124	UT	UT.108_6	7
YNR016C_Y1163	YNR016C	ACC1	Y1163	Y	1163	0.999898076057434	14.711410829563905	9.27522002349845e-124	UT	UT.108_6	1
YNR016C_T559	YNR016C	ACC1	T559	T	559	0.999895513057709	14.694529382768543	9.27522002349845e-124	UT	UT.108_6	1
YNR016C_T558	YNR016C	ACC1	T558	T	558	0.999895513057709	14.694529382768543	9.27522002349845e-124	UT	UT.108_6	1
YNR016C_T556	YNR016C	ACC1	T556	T	556	0.999998927116394	14.694529382768543	9.27522002349845e-124	UT	UT.108_6	1
YNR016C_T549	YNR016C	ACC1	T549	T	549	0.999998927116394	14.694529382768543	9.27522002349845e-124	UT	UT.108_6	1
YNR019W_S175	YNR019W	ARE2	S175	S	175	0.979285776615143	15.99070576801878	1.01475792130577e-56	UT	UT.108_6	2
YNR024W_T148	YNR024W	MPP6	T148	T	148	0.988195359706879	16.8113617586671	1.0626142986946e-56	UT	UT.108_6	2
YNR024W_S150	YNR024W	MPP6	S150	S	150	0.814497947692871	12.450565325358848	1.0626142986946e-56	UT	UT.108_6	1
YNR024W_S42	YNR024W	MPP6	S42	S	42	0.999998331069946	15.676628562179106	1.0626142986946e-56	UT	UT.108_6	2
YNR031C_S118	YNR031C	SSK2	S118	S	118	1	13.527230249543509	2.30205428759366e-58	UT	UT.108_6	1
YNR031C_S39	YNR031C	SSK2	S39	S	39	0.939725518226624	12.981808677028791	2.30205428759366e-58	UT	UT.108_6	1
YNR031C_S131	YNR031C	SSK2	S131	S	131	1	12.469896758376224	2.30205428759366e-58	UT	UT.108_6	1
YNR031C_S78	YNR031C	SSK2	S78	S	78	1	14.77480386572857	2.30205428759366e-58	UT	UT.108_6	1
YNR031C_S74	YNR031C	SSK2	S74	S	74	1	15.108828440200607	2.30205428759366e-58	UT	UT.108_6	2
YNR031C_S57	YNR031C	SSK2	S57	S	57	1	18.117050463747105	2.30205428759366e-58	UT	UT.108_6	1
YNR031C_S54	YNR031C	SSK2	S54	S	54	0.999795794487	18.117050463747105	2.30205428759366e-58	UT	UT.108_6	1
YNR031C_S234	YNR031C	SSK2	S234	S	234	0.919202089309692	10.72250148473834	2.30205428759366e-58	UT	UT.108_6	1
YNR034W_T320	YNR034W	SOL1	T320	T	320	0.999999701976776	16.55375008858649	5.58885481010009e-34	UT	UT.108_6	2
YNR034W_S71	YNR034W	SOL1	S71	S	71	0.999438643455505	12.64114687217278	5.58885481010009e-34	UT	UT.108_6	3
YNR034W_S68	YNR034W	SOL1	S68	S	68	0.999785304069519	13.41543399593435	5.58885481010009e-34	UT	UT.108_6	4
YNR034W_S65	YNR034W	SOL1	S65	S	65	1	12.968425006582176	5.58885481010009e-34	UT	UT.108_6	2
YNR039C_S137	YNR039C	ZRG17	S137	S	137	0.99968695640564	13.160969370067914	3.3284384828098e-53	UT	UT.108_6	2
YNR039C_S498	YNR039C	ZRG17	S498	S	498	0.999951064586639	17.241774095365052	3.3284384828098e-53	UT	UT.108_6	1
YNR039C_S16	YNR039C	ZRG17	S16	S	16	1	13.975349129102602	3.3284384828098e-53	UT	UT.108_6	3
YNR039C_T3	YNR039C	ZRG17	T3	T	3	1	12.92935303651792	3.3284384828098e-53	UT	UT.108_6	2
YNR039C_T23	YNR039C	ZRG17	T23	T	23	1	13.019924067421623	3.3284384828098e-53	UT	UT.108_6	1
YNR047W_S392	YNR047W	FPK1	S392	S	392	0.999999940395355	15.521888520598004	5.28307050510662e-70	UT	UT.108_6	1
YNR047W_S292	YNR047W	FPK1	S292	S	292	0.999875128269196	13.163673867439272	5.28307050510662e-70	UT	UT.108_6	1
YNR047W_S414	YNR047W	FPK1	S414	S	414	1	18.49351578042793	5.28307050510662e-70	UT	UT.108_6	5
YNR047W_S426	YNR047W	FPK1	S426	S	426	1	18.475730606041257	5.28307050510662e-70	UT	UT.108_6	5
YNR047W_S438	YNR047W	FPK1	S438	S	438	0.897052109241486	15.85451445520988	5.28307050510662e-70	UT	UT.108_6	1
YNR047W_S449	YNR047W	FPK1	S449	S	449	1	13.271169805042428	5.28307050510662e-70	UT	UT.108_6	1
YNR047W_S439	YNR047W	FPK1	S439	S	439	0.85099458694458	15.85451445520988	5.28307050510662e-70	UT	UT.108_6	1
YNR047W_S462	YNR047W	FPK1	S462	S	462	1	13.271169805042428	5.28307050510662e-70	UT	UT.108_6	1
YNR047W_S339	YNR047W	FPK1	S339	S	339	0.991711616516113	13.676812392607802	5.28307050510662e-70	UT	UT.108_6	1
YNR047W_S882	YNR047W	FPK1	S882	S	882	0.827925086021423	17.376978951247214	5.28307050510662e-70	UT	UT.108_6	2
YNR047W_T155	YNR047W	FPK1	T155	T	155	1	18.03243132842972	5.28307050510662e-70	UT	UT.108_6	3
YNR047W_T146	YNR047W	FPK1	T146	T	146	0.995057702064514	17.987941402145974	5.28307050510662e-70	UT	UT.108_6	2
YNR047W_S140	YNR047W	FPK1	S140	S	140	0.999985814094543	18.645194619286222	5.28307050510662e-70	UT	UT.108_6	4
YNR047W_S144	YNR047W	FPK1	S144	S	144	0.99993896484375	17.7926277260948	5.28307050510662e-70	UT	UT.108_6	4
YNR047W_S227	YNR047W	FPK1	S227	S	227	0.949619591236115	13.118663205607149	5.28307050510662e-70	UT	UT.108_6	1
YNR047W_S229	YNR047W	FPK1	S229	S	229	0.773811280727386	13.906103734395952	5.28307050510662e-70	UT	UT.108_6	1
YNR047W_S175	YNR047W	FPK1	S175	S	175	0.999999821186066	12.844239218947324	5.28307050510662e-70	UT	UT.108_6	1
YNR047W_S171	YNR047W	FPK1	S171	S	171	0.999993681907654	12.844239218947324	5.28307050510662e-70	UT	UT.108_6	1
YNR049C_S100	YNR049C	MSO1	S100	S	100	0.999811172485352	14.754807984562932	1.3564826239117896e-40	UT	UT.108_6	1
YNR049C_T183	YNR049C	MSO1	T183	T	183	0.898026347160339	12.557631831309262	1.3564826239117896e-40	UT	UT.108_6	1
YNR051C_S340	YNR051C	BRE5	S340	S	340	0.997799634933472	18.044044404078967	3.49933060730269e-74	UT	UT.108_6	1
YNR051C_S338	YNR051C	BRE5	S338	S	338	0.998216331005096	18.044044404078967	3.49933060730269e-74	UT	UT.108_6	1
YNR051C_S282	YNR051C	BRE5	S282	S	282	0.999999701976776	14.674667348001377	3.49933060730269e-74	UT	UT.108_6	2
YNR051C_S187	YNR051C	BRE5	S187	S	187	1	11.13999388819245	3.49933060730269e-74	UT	UT.108_6	1
YNR052C_S39	YNR052C	POP2	S39	S	39	1	16.917073649505344	3.8339760356924905e-61	UT	UT.108_6	2
YNR053C_S60	YNR053C	NOG2	S60	S	60	0.999972939491272	15.535308096076935	4.28105912879535e-49	UT	UT.108_6	1
YNR054C_S51	YNR054C	ESF2	S51	S	51	1	15.012649064802131	1.47013787428006e-41	UT	UT.108_6	2
YNR054C_S47	YNR054C	ESF2	S47	S	47	1	15.012649064802131	1.47013787428006e-41	UT	UT.108_6	2
YNR061C_S199	YNR061C	YNR061C	S199	S	199	0.786020219326019	11.808246156007405	2.45989815464291e-40	UT	UT.108_6	1
YOL004W_T304	YOL004W	SIN3	T304	T	304	0.986542761325836	15.112857141207783	7.13939151487475e-45	UT	UT.108_6	1
YOL004W_S316	YOL004W	SIN3	S316	S	316	0.999728083610535	16.76709763321462	7.13939151487475e-45	UT	UT.108_6	4
YOL004W_T310	YOL004W	SIN3	T310	T	310	0.901857495307922	12.725767500312829	7.13939151487475e-45	UT	UT.108_6	1
YOL004W_S209	YOL004W	SIN3	S209	S	209	0.999958157539368	15.232326436111732	7.13939151487475e-45	UT	UT.108_6	1
YOL004W_S1046	YOL004W	SIN3	S1046	S	1046	0.999704778194427	14.111375413429736	7.13939151487475e-45	UT	UT.108_6	1
YOL006C_S49	YOL006C	TOP1	S49	S	49	0.991403758525848	16.693325992778213	8.36505371726319e-72	UT	UT.108_6	2
YOL006C_S76	YOL006C	TOP1	S76	S	76	0.999766707420349	16.938088397477564	8.36505371726319e-72	UT	UT.108_6	2
YOL006C_S73	YOL006C	TOP1	S73	S	73	0.811199724674225	16.499710452696338	8.36505371726319e-72	UT	UT.108_6	1
YOL006C_S72	YOL006C	TOP1	S72	S	72	0.811199724674225	16.499710452696338	8.36505371726319e-72	UT	UT.108_6	1
YOL006C_S71	YOL006C	TOP1	S71	S	71	0.811199724674225	16.499710452696338	8.36505371726319e-72	UT	UT.108_6	1
YOL006C_S15	YOL006C	TOP1	S15	S	15	1	19.614106907818485	8.36505371726319e-72	UT	UT.108_6	2
YOL006C_S14	YOL006C	TOP1	S14	S	14	1	19.614106907818485	8.36505371726319e-72	UT	UT.108_6	2
YOL006C_T722	YOL006C	TOP1	T722	T	722	1	15.405435116301843	8.36505371726319e-72	UT	UT.108_6	1
YOL006C_S719	YOL006C	TOP1	S719	S	719	1	15.405435116301843	8.36505371726319e-72	UT	UT.108_6	1
YOL019W_S224	YOL019W	YOL019W	S224	S	224	1	13.763078559751444	2.5342669304507495e-26	UT	UT.108_6	1
YOL019W_S232	YOL019W	YOL019W	S232	S	232	1	13.916090664427031	2.5342669304507495e-26	UT	UT.108_6	2
YOL019W_S311	YOL019W	YOL019W	S311	S	311	0.995675146579742	10.82135764450173	2.5342669304507495e-26	UT	UT.108_6	1
YOL019W_Y310	YOL019W	YOL019W	Y310	Y	310	0.942515969276428	10.82135764450173	2.5342669304507495e-26	UT	UT.108_6	1
YOL019W_S337	YOL019W	YOL019W	S337	S	337	0.785137116909027	11.858444858444084	2.5342669304507495e-26	UT	UT.108_6	1
YOL019W_S334	YOL019W	YOL019W	S334	S	334	0.8439901471138	11.858444858444084	2.5342669304507495e-26	UT	UT.108_6	1
YOL022C_S151	YOL022C	TSR4	S151	S	151	0.859950184822083	12.674640758070336	1.00234355229368e-37	UT	UT.108_6	1
YOL022C_S144	YOL022C	TSR4	S144	S	144	0.959278047084808	14.003769817462077	1.00234355229368e-37	UT	UT.108_6	1
YOL022C_S142	YOL022C	TSR4	S142	S	142	0.79364401102066	11.941970709655664	1.00234355229368e-37	UT	UT.108_6	1
YOL027C_T500	YOL027C	MDM38	T500	T	500	1	13.011603410410034	6.161347611275228e-25	UT	UT.108_6	1
YOL027C_S496	YOL027C	MDM38	S496	S	496	1	13.011603410410034	6.161347611275228e-25	UT	UT.108_6	1
YOL027C_T494	YOL027C	MDM38	T494	T	494	1	13.011603410410034	6.161347611275228e-25	UT	UT.108_6	1
YOL036W_S622	YOL036W	YOL036W	S622	S	622	1	16.45574997941286	5.0647889813134704e-68	UT	UT.108_6	1
YOL036W_S621	YOL036W	YOL036W	S621	S	621	1	17.37819022802818	5.0647889813134704e-68	UT	UT.108_6	2
YOL036W_T620	YOL036W	YOL036W	T620	T	620	1	17.37819022802818	5.0647889813134704e-68	UT	UT.108_6	2
YOL036W_S547	YOL036W	YOL036W	S547	S	547	1	15.139038726222577	5.0647889813134704e-68	UT	UT.108_6	2
YOL036W_S540	YOL036W	YOL036W	S540	S	540	0.995999038219452	14.607451999953089	5.0647889813134704e-68	UT	UT.108_6	1
YOL036W_S535	YOL036W	YOL036W	S535	S	535	0.979387938976288	13.67069620764658	5.0647889813134704e-68	UT	UT.108_6	2
YOL036W_S7	YOL036W	YOL036W	S7	S	7	1	14.566854019849355	5.0647889813134704e-68	UT	UT.108_6	2
YOL036W_S6	YOL036W	YOL036W	S6	S	6	1	11.543461078161204	5.0647889813134704e-68	UT	UT.108_6	1
YOL036W_S371	YOL036W	YOL036W	S371	S	371	0.995992064476013	15.59022917869036	5.0647889813134704e-68	UT	UT.108_6	2
YOL036W_T353	YOL036W	YOL036W	T353	T	353	0.914371490478516	10.342673067124268	5.0647889813134704e-68	UT	UT.108_6	1
YOL036W_S316	YOL036W	YOL036W	S316	S	316	0.99834930896759	14.597608143336425	5.0647889813134704e-68	UT	UT.108_6	1
YOL036W_S606	YOL036W	YOL036W	S606	S	606	0.851547479629517	14.552453619133608	5.0647889813134704e-68	UT	UT.108_6	1
YOL036W_S314	YOL036W	YOL036W	S314	S	314	0.972618937492371	14.932782916096278	5.0647889813134704e-68	UT	UT.108_6	1
YOL036W_S312	YOL036W	YOL036W	S312	S	312	0.976436257362366	14.932782916096278	5.0647889813134704e-68	UT	UT.108_6	1
YOL036W_S104	YOL036W	YOL036W	S104	S	104	0.998956024646759	13.04369522988161	5.0647889813134704e-68	UT	UT.108_6	1
YOL036W_T101	YOL036W	YOL036W	T101	T	101	0.972328066825867	13.04369522988161	5.0647889813134704e-68	UT	UT.108_6	1
YOL036W_S583	YOL036W	YOL036W	S583	S	583	0.808724462985992	11.63597528102892	5.0647889813134704e-68	UT	UT.108_6	1
YOL036W_S349	YOL036W	YOL036W	S349	S	349	0.914371490478516	10.342673067124268	5.0647889813134704e-68	UT	UT.108_6	1
YOL039W_S79	YOL039W	RPP2A	S79	S	79	1	18.23240284353858	3.5895382443902395e-114	UT	UT.108_6	5
YOL039W_S96	YOL039W	RPP2A	S96	S	96	1	19.831778071932767	3.5895382443902395e-114	UT	UT.108_6	5
YOL039W_S71	YOL039W	RPP2A	S71	S	71	1	16.48825932585763	3.5895382443902395e-114	UT	UT.108_6	1
YOL039W_S49	YOL039W	RPP2A	S49	S	49	1	16.995976953826858	3.5895382443902395e-114	UT	UT.108_6	1
YOL040C_S2	YOL040C	RPS15	S2	S	2	1	12.696910230092683	7.983928644427348e-28	UT	UT.108_6	1
YOL041C_S184	YOL041C	NOP12	S184	S	184	0.999996602535248	18.518209484960348	5.18064687527831e-59	UT	UT.108_6	8
YOL041C_T181	YOL041C	NOP12	T181	T	181	0.973780333995819	14.550880846268162	5.18064687527831e-59	UT	UT.108_6	2
YOL041C_S70	YOL041C	NOP12	S70	S	70	0.995054602622986	14.757131133824483	5.18064687527831e-59	UT	UT.108_6	1
YOL045W_S680	YOL045W	PSK2	S680	S	680	1	14.40861647972254	3.45719037213701e-49	UT	UT.108_6	1
YOL045W_S156	YOL045W	PSK2	S156	S	156	0.878772854804993	15.668737509916056	3.45719037213701e-49	UT	UT.108_6	1
YOL045W_T118	YOL045W	PSK2	T118	T	118	0.999990582466125	14.66544003382343	3.45719037213701e-49	UT	UT.108_6	1
YOL045W_S683	YOL045W	PSK2	S683	S	683	0.92559689283371	13.052379845878187	3.45719037213701e-49	UT	UT.108_6	1
YOL045W_S684	YOL045W	PSK2	S684	S	684	0.803162515163422	13.052379845878187	3.45719037213701e-49	UT	UT.108_6	1
YOL045W_S692	YOL045W	PSK2	S692	S	692	0.951953113079071	13.29607390507317	3.45719037213701e-49	UT	UT.108_6	1
YOL051W_T820	YOL051W	GAL11	T820	T	820	1	15.15028055787296	1.88370350976121e-67	UT	UT.108_6	1
YOL051W_T769	YOL051W	GAL11	T769	T	769	0.876028537750244	13.494383005579866	1.88370350976121e-67	UT	UT.108_6	3
YOL051W_S767	YOL051W	GAL11	S767	S	767	0.879320502281189	15.454916103331463	1.88370350976121e-67	UT	UT.108_6	1
YOL051W_S831	YOL051W	GAL11	S831	S	831	0.956501126289368	15.458571361446523	1.88370350976121e-67	UT	UT.108_6	2
YOL051W_S810	YOL051W	GAL11	S810	S	810	0.999990701675415	17.12270896671024	1.88370350976121e-67	UT	UT.108_6	2
YOL051W_S1034	YOL051W	GAL11	S1034	S	1034	1	15.356108897192865	1.88370350976121e-67	UT	UT.108_6	3
YOL051W_S985	YOL051W	GAL11	S985	S	985	0.966225743293762	15.745702838044638	1.88370350976121e-67	UT	UT.108_6	1
YOL051W_S1003	YOL051W	GAL11	S1003	S	1003	0.999999940395355	13.1618892521188	1.88370350976121e-67	UT	UT.108_6	1
YOL051W_T750	YOL051W	GAL11	T750	T	750	1	15.205217569372143	1.88370350976121e-67	UT	UT.108_6	2
YOL051W_S746	YOL051W	GAL11	S746	S	746	1	15.205217569372143	1.88370350976121e-67	UT	UT.108_6	2
YOL051W_S752	YOL051W	GAL11	S752	S	752	1	11.513344478531211	1.88370350976121e-67	UT	UT.108_6	1
YOL051W_S1012	YOL051W	GAL11	S1012	S	1012	0.968549489974976	13.1618892521188	1.88370350976121e-67	UT	UT.108_6	1
YOL051W_S730	YOL051W	GAL11	S730	S	730	0.91577684879303	9.837892187791024	1.88370350976121e-67	UT	UT.108_6	1
YOL051W_T793	YOL051W	GAL11	T793	T	793	1	14.564728989397754	1.88370350976121e-67	UT	UT.108_6	2
YOL051W_S789	YOL051W	GAL11	S789	S	789	1	14.564728989397754	1.88370350976121e-67	UT	UT.108_6	2
YOL051W_S783	YOL051W	GAL11	S783	S	783	1	16.104021427301486	1.88370350976121e-67	UT	UT.108_6	2
YOL051W_T209	YOL051W	GAL11	T209	T	209	1	9.995904861805617	1.88370350976121e-67	UT	UT.108_6	1
YOL054W_S403	YOL054W	PSH1	S403	S	403	1	17.537743108644154	7.03755642447147e-73	UT	UT.108_6	3
YOL054W_S143	YOL054W	PSH1	S143	S	143	1	19.103335845834422	7.03755642447147e-73	UT	UT.108_6	2
YOL054W_T310	YOL054W	PSH1	T310	T	310	1	12.03565844243762	7.03755642447147e-73	UT	UT.108_6	1
YOL059W_S75	YOL059W	GPD2	S75	S	75	1	21.84785459554034	4.51157584893566e-82	UT	UT.108_6	7
YOL059W_S72	YOL059W	GPD2	S72	S	72	1	22.01228979152884	4.51157584893566e-82	UT	UT.108_6	8
YOL060C_Y604	YOL060C	MAM3	Y604	Y	604	0.999771416187286	13.647787193751885	3.0655258412141502e-46	UT	UT.108_6	1
YOL060C_S688	YOL060C	MAM3	S688	S	688	0.884977400302887	12.49813602335996	3.0655258412141502e-46	UT	UT.108_6	1
YOL060C_S475	YOL060C	MAM3	S475	S	475	0.813414514064789	10.314625760842656	3.0655258412141502e-46	UT	UT.108_6	1
YOL060C_T617	YOL060C	MAM3	T617	T	617	1	16.904230367839364	3.0655258412141502e-46	UT	UT.108_6	2
YOL060C_S614	YOL060C	MAM3	S614	S	614	1	16.904230367839364	3.0655258412141502e-46	UT	UT.108_6	2
YOL060C_S552	YOL060C	MAM3	S552	S	552	0.895866394042969	13.566222284377956	3.0655258412141502e-46	UT	UT.108_6	1
YOL060C_S546	YOL060C	MAM3	S546	S	546	0.895866394042969	13.566222284377956	3.0655258412141502e-46	UT	UT.108_6	1
YOL060C_S538	YOL060C	MAM3	S538	S	538	0.870039284229279	13.566222284377956	3.0655258412141502e-46	UT	UT.108_6	1
YOL060C_S660	YOL060C	MAM3	S660	S	660	0.91077995300293	12.482349851238688	3.0655258412141502e-46	UT	UT.108_6	1
YOL060C_S659	YOL060C	MAM3	S659	S	659	0.913817584514618	12.482349851238688	3.0655258412141502e-46	UT	UT.108_6	1
YOL060C_S657	YOL060C	MAM3	S657	S	657	0.844040513038635	12.482349851238688	3.0655258412141502e-46	UT	UT.108_6	1
YOL061W_T127	YOL061W	PRS5	T127	T	127	0.999999940395355	15.538338775185078	1.5337923757125702e-67	UT	UT.108_6	2
YOL061W_S123	YOL061W	PRS5	S123	S	123	0.999999940395355	15.538338775185078	1.5337923757125702e-67	UT	UT.108_6	2
YOL062C_S181	YOL062C	APM4	S181	S	181	0.806210339069366	14.475404476110054	5.1072371324746e-70	UT	UT.108_6	1
YOL062C_S180	YOL062C	APM4	S180	S	180	0.903269708156586	14.475404476110054	5.1072371324746e-70	UT	UT.108_6	1
YOL067C_S164	YOL067C	RTG1	S164	S	164	0.999992311000824	14.100734099953634	1.94466832902163e-55	UT	UT.108_6	1
YOL067C_S163	YOL067C	RTG1	S163	S	163	0.999995708465576	16.45627597687867	1.94466832902163e-55	UT	UT.108_6	2
YOL067C_S12	YOL067C	RTG1	S12	S	12	0.981773376464844	17.301427048903793	1.94466832902163e-55	UT	UT.108_6	6
YOL067C_S2	YOL067C	RTG1	S2	S	2	0.752330243587494	17.350040644748365	1.94466832902163e-55	UT	UT.108_6	5
YOL067C_S3	YOL067C	RTG1	S3	S	3	0.848718762397766	17.01748886225678	1.94466832902163e-55	UT	UT.108_6	3
YOL070C_S194	YOL070C	NBA1	S194	S	194	1	14.95685699499218	3.56997241957516e-70	UT	UT.108_6	1
YOL070C_T141	YOL070C	NBA1	T141	T	141	1	15.312170456552114	3.56997241957516e-70	UT	UT.108_6	2
YOL070C_S138	YOL070C	NBA1	S138	S	138	1	15.103419021253854	3.56997241957516e-70	UT	UT.108_6	1
YOL070C_T143	YOL070C	NBA1	T143	T	143	1	15.312170456552114	3.56997241957516e-70	UT	UT.108_6	2
YOL070C_T156	YOL070C	NBA1	T156	T	156	1	12.791476840051292	3.56997241957516e-70	UT	UT.108_6	2
YOL070C_S154	YOL070C	NBA1	S154	S	154	1	11.551438412521906	3.56997241957516e-70	UT	UT.108_6	1
YOL070C_T152	YOL070C	NBA1	T152	T	152	1	11.551438412521906	3.56997241957516e-70	UT	UT.108_6	1
YOL070C_S151	YOL070C	NBA1	S151	S	151	1	11.551438412521906	3.56997241957516e-70	UT	UT.108_6	1
YOL070C_S147	YOL070C	NBA1	S147	S	147	1	11.551438412521906	3.56997241957516e-70	UT	UT.108_6	1
YOL070C_S132	YOL070C	NBA1	S132	S	132	1	15.103419021253854	3.56997241957516e-70	UT	UT.108_6	1
YOL070C_S126	YOL070C	NBA1	S126	S	126	1	15.103419021253854	3.56997241957516e-70	UT	UT.108_6	1
YOL070C_S120	YOL070C	NBA1	S120	S	120	0.997462809085846	13.854565444119755	3.56997241957516e-70	UT	UT.108_6	2
YOL070C_S117	YOL070C	NBA1	S117	S	117	0.960795819759369	13.854565444119755	3.56997241957516e-70	UT	UT.108_6	2
YOL078W_S433	YOL078W	AVO1	S433	S	433	0.997633457183838	15.84438920181474	3.2612776690274696e-20	UT	UT.108_6	2
YOL078W_S345	YOL078W	AVO1	S345	S	345	0.927668631076813	12.255125477867178	3.2612776690274696e-20	UT	UT.108_6	1
YOL078W_S142	YOL078W	AVO1	S142	S	142	0.992904126644135	15.003479233599393	3.2612776690274696e-20	UT	UT.108_6	1
YOL078W_S144	YOL078W	AVO1	S144	S	144	0.999399900436401	15.003479233599393	3.2612776690274696e-20	UT	UT.108_6	1
YOL078W_S364	YOL078W	AVO1	S364	S	364	0.863425612449646	10.054250440020528	3.2612776690274696e-20	UT	UT.108_6	1
YOL081W_S631	YOL081W	IRA2	S631	S	631	0.997651040554047	14.368169362032347	1.91446334203671e-54	UT	UT.108_6	2
YOL081W_S928	YOL081W	IRA2	S928	S	928	0.998661637306213	14.87038096876954	1.91446334203671e-54	UT	UT.108_6	1
YOL081W_S1018	YOL081W	IRA2	S1018	S	1018	0.999999940395355	13.95822907606918	1.91446334203671e-54	UT	UT.108_6	1
YOL082W_S136	YOL082W	ATG19	S136	S	136	1	9.92742507159486	1.6581322785778e-14	UT	UT.108_6	1
YOL082W_S246	YOL082W	ATG19	S246	S	246	0.999667227268219	13.439953418583144	1.6581322785778e-14	UT	UT.108_6	1
YOL082W_S243	YOL082W	ATG19	S243	S	243	0.99986743927002	13.439953418583144	1.6581322785778e-14	UT	UT.108_6	1
YOL082W_S141	YOL082W	ATG19	S141	S	141	0.859098374843597	10.670998016286214	1.6581322785778e-14	UT	UT.108_6	1
YOL082W_S124	YOL082W	ATG19	S124	S	124	0.991480708122253	9.061182528429308	1.6581322785778e-14	UT	UT.108_6	1
YOL086C_S316	YOL086C	ADH1	S316	S	316	1	13.947929204589906	1.39559758490476e-81	UT	UT.108_6	1
YOL086C_S288	YOL086C	ADH1	S288	S	288	0.976834893226624	15.011470144532367	1.39559758490476e-81	UT	UT.108_6	1
YOL086C_S290	YOL086C	ADH1	S290	S	290	0.998314440250397	13.102475265928032	1.39559758490476e-81	UT	UT.108_6	1
YOL086C_S294	YOL086C	ADH1	S294	S	294	0.822820663452148	12.767664807380092	1.39559758490476e-81	UT	UT.108_6	1
YOL086C_S2	YOL086C	ADH1	S2	S	2	0.999971389770508	14.994683739723524	1.39559758490476e-81	UT	UT.108_6	1
YOL086C_Y13	YOL086C	ADH1	Y13	Y	13	0.999696016311646	16.4771744478687	1.39559758490476e-81	UT	UT.108_6	1
YOL086C_S15	YOL086C	ADH1	S15	S	15	0.999067544937134	16.4771744478687	1.39559758490476e-81	UT	UT.108_6	1
YOL087C_T774	YOL087C	YOL087C	T774	T	774	0.986677348613739	12.860637628364415	2.45715120900413e-35	UT	UT.108_6	1
YOL087C_S771	YOL087C	YOL087C	S771	S	771	0.888072907924652	12.860637628364415	2.45715120900413e-35	UT	UT.108_6	1
YOL087C_T757	YOL087C	YOL087C	T757	T	757	0.921665728092194	14.050129004137943	2.45715120900413e-35	UT	UT.108_6	1
YOL090W_S206	YOL090W	MSH2	S206	S	206	0.982644259929657	14.893190848628263	3.19015031793729e-16	UT	UT.108_6	1
YOL092W_S147	YOL092W	YPQ1	S147	S	147	1	14.04161103562768	1.8660690955269198e-23	UT	UT.108_6	1
YOL093W_S2	YOL093W	TRM10	S2	S	2	1	15.556591268072758	1.08562418636007e-36	UT	UT.108_6	2
YOL093W_S287	YOL093W	TRM10	S287	S	287	1	9.121068532893846	1.08562418636007e-36	UT	UT.108_6	1
YOL093W_S286	YOL093W	TRM10	S286	S	286	1	9.121068532893846	1.08562418636007e-36	UT	UT.108_6	1
YOL093W_S285	YOL093W	TRM10	S285	S	285	1	11.436517299323636	1.08562418636007e-36	UT	UT.108_6	2
YOL093W_S283	YOL093W	TRM10	S283	S	283	1	12.87289848781982	1.08562418636007e-36	UT	UT.108_6	3
YOL097C_S2	YOL097C	WRS1	S2	S	2	0.999823749065399	12.297331387552031	2.1403114422592897e-30	UT	UT.108_6	1
YOL100W_S619	YOL100W	PKH2	S619	S	619	1	15.899570027791103	7.43646647041966e-41	UT	UT.108_6	2
YOL100W_S610	YOL100W	PKH2	S610	S	610	0.964301705360413	14.802514782053674	7.43646647041966e-41	UT	UT.108_6	1
YOL100W_S138	YOL100W	PKH2	S138	S	138	0.97245067358017	12.002889580731146	7.43646647041966e-41	UT	UT.108_6	1
YOL100W_S1013	YOL100W	PKH2	S1013	S	1013	0.837098717689514	11.692035244181431	7.43646647041966e-41	UT	UT.108_6	1
YOL103W-B_Y9	YOL103W-B	TY1B-OL	Y9	Y	9	1	18.69710777830639	1.61732548710229e-62	UT	UT.108_6	9
YOL103W-B_S3	YOL103W-B	TY1B-OL	S3	S	3	1	15.400575728260986	1.61732548710229e-62	UT	UT.108_6	4
YOL103W-B_S16	YOL103W-B	TY1B-OL	S16	S	16	0.999997735023499	13.974396596465697	1.61732548710229e-62	UT	UT.108_6	1
YOL103W-B_S7	YOL103W-B	TY1B-OL	S7	S	7	1	16.97452010266122	1.61732548710229e-62	UT	UT.108_6	4
YOL103W-B_S20	YOL103W-B	TY1B-OL	S20	S	20	0.984749376773834	13.974396596465697	1.61732548710229e-62	UT	UT.108_6	1
YOL103W-B_S13	YOL103W-B	TY1B-OL	S13	S	13	1	15.619459394895651	1.61732548710229e-62	UT	UT.108_6	3
YOL109W_T10	YOL109W	ZEO1	T10	T	10	1	15.77117550996093	2.8765574589008895e-104	UT	UT.108_6	2
YOL109W_S2	YOL109W	ZEO1	S2	S	2	1	21.398524009180026	2.8765574589008895e-104	UT	UT.108_6	4
YOL109W_S25	YOL109W	ZEO1	S25	S	25	1	20.33078051060206	2.8765574589008895e-104	UT	UT.108_6	7
YOL109W_T22	YOL109W	ZEO1	T22	T	22	1	16.27539332759242	2.8765574589008895e-104	UT	UT.108_6	3
YOL109W_S89	YOL109W	ZEO1	S89	S	89	1	17.947230565332028	2.8765574589008895e-104	UT	UT.108_6	8
YOL109W_S85	YOL109W	ZEO1	S85	S	85	1	16.08903355600246	2.8765574589008895e-104	UT	UT.108_6	4
YOL109W_S40	YOL109W	ZEO1	S40	S	40	1	22.471131401735917	2.8765574589008895e-104	UT	UT.108_6	14
YOL109W_T49	YOL109W	ZEO1	T49	T	49	1	20.83197681414458	2.8765574589008895e-104	UT	UT.108_6	14
YOL111C_S2	YOL111C	MDY2	S2	S	2	0.852073609828949	14.791265867865086	1.722185709626e-54	UT	UT.108_6	1
YOL116W_S231	YOL116W	MSN1	S231	S	231	1	13.593117824111312	1.78366621429785e-27	UT	UT.108_6	1
YOL116W_S238	YOL116W	MSN1	S238	S	238	0.996255993843079	13.989676807947266	1.78366621429785e-27	UT	UT.108_6	1
YOL116W_S247	YOL116W	MSN1	S247	S	247	0.940589845180511	16.209607966223306	1.78366621429785e-27	UT	UT.108_6	2
YOL116W_S252	YOL116W	MSN1	S252	S	252	0.974483370780945	15.954793018487996	1.78366621429785e-27	UT	UT.108_6	1
YOL119C_S80	YOL119C	MCH4	S80	S	80	1	14.710740695840412	2.249318411168919e-43	UT	UT.108_6	2
YOL119C_T76	YOL119C	MCH4	T76	T	76	1	14.710740695840412	2.249318411168919e-43	UT	UT.108_6	2
YOL119C_T70	YOL119C	MCH4	T70	T	70	0.773579597473145	13.080479581735892	2.249318411168919e-43	UT	UT.108_6	1
YOL123W_S462	YOL123W	HRP1	S462	S	462	0.999851405620575	17.579086150159227	1.09213572416275e-55	UT	UT.108_6	1
YOL123W_S3	YOL123W	HRP1	S3	S	3	1	21.523998606334978	1.09213572416275e-55	UT	UT.108_6	4
YOL123W_S2	YOL123W	HRP1	S2	S	2	1	21.523998606334978	1.09213572416275e-55	UT	UT.108_6	4
YOL123W_S64	YOL123W	HRP1	S64	S	64	0.884987533092499	10.6218945879622	1.09213572416275e-55	UT	UT.108_6	1
YOL123W_S87	YOL123W	HRP1	S87	S	87	0.997346460819244	9.592032497931772	1.09213572416275e-55	UT	UT.108_6	1
YOL127W_Y123	YOL127W	RPL25	Y123	Y	123	0.998255848884583	14.246091619186291	4.62375888333932e-32	UT	UT.108_6	1
YOL129W_S8	YOL129W	VPS68	S8	S	8	1	13.549706244727222	1.23028404231732e-44	UT	UT.108_6	1
YOL130W_S176	YOL130W	ALR1	S176	S	176	0.876584470272064	13.734562181860822	4.2621372893356e-45	UT	UT.108_6	1
YOL130W_S172	YOL130W	ALR1	S172	S	172	0.947582006454468	13.734562181860822	4.2621372893356e-45	UT	UT.108_6	1
YOL130W_S15	YOL130W	ALR1	S15	S	15	0.8993079662323	15.330716406277109	4.2621372893356e-45	UT	UT.108_6	2
YOL130W_S236	YOL130W	ALR1	S236	S	236	0.999989807605743	15.703235482410763	4.2621372893356e-45	UT	UT.108_6	3
YOL130W_S185	YOL130W	ALR1	S185	S	185	0.967697620391846	14.145637637912843	4.2621372893356e-45	UT	UT.108_6	1
YOL130W_S188	YOL130W	ALR1	S188	S	188	0.960726499557495	14.145637637912843	4.2621372893356e-45	UT	UT.108_6	1
YOL130W_S233	YOL130W	ALR1	S233	S	233	0.989336669445038	14.9657824901498	4.2621372893356e-45	UT	UT.108_6	2
YOL130W_S820	YOL130W	ALR1	S820	S	820	1	14.98515090378972	4.2621372893356e-45	UT	UT.108_6	1
YOL130W_S817	YOL130W	ALR1	S817	S	817	1	14.98515090378972	4.2621372893356e-45	UT	UT.108_6	1
YOL130W_S19	YOL130W	ALR1	S19	S	19	0.995291650295258	13.445531832532684	4.2621372893356e-45	UT	UT.108_6	1
YOL133W_S15	YOL133W	HRT1	S15	S	15	0.916470110416412	14.145616159122016	8.3476540339481e-4	UT	UT.108_6	1
YOL135C_S216	YOL135C	MED7	S216	S	216	0.943118035793304	11.731386984281988	1.28319296827674e-5	UT	UT.108_6	1
YOL137W_S41	YOL137W	BSC6	S41	S	41	1	18.16643709082027	1.60438532266117e-70	UT	UT.108_6	3
YOL137W_S37	YOL137W	BSC6	S37	S	37	0.999998450279236	18.17346479646167	1.60438532266117e-70	UT	UT.108_6	3
YOL138C_S1089	YOL138C	RTC1	S1089	S	1089	1	15.568263765355484	4.44572012019919e-46	UT	UT.108_6	2
YOL138C_S1087	YOL138C	RTC1	S1087	S	1087	1	15.193394611687213	4.44572012019919e-46	UT	UT.108_6	1
YOL138C_S950	YOL138C	RTC1	S950	S	950	1	13.950049479062786	4.44572012019919e-46	UT	UT.108_6	2
YOL138C_S946	YOL138C	RTC1	S946	S	946	1	13.950049479062786	4.44572012019919e-46	UT	UT.108_6	2
YOL138C_S11	YOL138C	RTC1	S11	S	11	0.998367846012115	19.77976604024819	4.44572012019919e-46	UT	UT.108_6	3
YOL138C_S4	YOL138C	RTC1	S4	S	4	0.999964714050293	13.90142662090869	4.44572012019919e-46	UT	UT.108_6	3
YOL138C_S2	YOL138C	RTC1	S2	S	2	0.999964714050293	13.781701419092853	4.44572012019919e-46	UT	UT.108_6	2
YOL138C_S1036	YOL138C	RTC1	S1036	S	1036	0.998726785182953	12.47661836328578	4.44572012019919e-46	UT	UT.108_6	1
YOL138C_S1123	YOL138C	RTC1	S1123	S	1123	1	14.357526763358214	4.44572012019919e-46	UT	UT.108_6	2
YOL139C_T22	YOL139C	CDC33	T22	T	22	0.994126379489899	14.523694509056412	4.60637283552405e-51	UT	UT.108_6	2
YOL139C_S15	YOL139C	CDC33	S15	S	15	1	17.460567976922057	4.60637283552405e-51	UT	UT.108_6	3
YOL139C_S2	YOL139C	CDC33	S2	S	2	1	16.7303919461129	4.60637283552405e-51	UT	UT.108_6	2
YOL139C_S28	YOL139C	CDC33	S28	S	28	1	13.886762909082096	4.60637283552405e-51	UT	UT.108_6	1
YOL141W_T6	YOL141W	PPM2	T6	T	6	1	20.606861933425886	5.102308219143839e-107	UT	UT.108_6	1
YOL141W_T5	YOL141W	PPM2	T5	T	5	1	20.606861933425886	5.102308219143839e-107	UT	UT.108_6	1
YOL144W_S370	YOL144W	NOP8	S370	S	370	1	15.174733649266694	7.801453513083548e-75	UT	UT.108_6	3
YOL144W_S268	YOL144W	NOP8	S268	S	268	0.999998390674591	14.289806379948034	7.801453513083548e-75	UT	UT.108_6	1
YOL145C_S1017	YOL145C	CTR9	S1017	S	1017	1	15.337940944850448	3.0231359860115e-28	UT	UT.108_6	2
YOL145C_S1015	YOL145C	CTR9	S1015	S	1015	0.999931812286377	15.432888404336335	3.0231359860115e-28	UT	UT.108_6	3
YOL145C_S1054	YOL145C	CTR9	S1054	S	1054	0.999999761581421	23.34639622085617	3.0231359860115e-28	UT	UT.108_6	1
YOL145C_S1056	YOL145C	CTR9	S1056	S	1056	1	23.34639622085617	3.0231359860115e-28	UT	UT.108_6	1
YOL145C_S977	YOL145C	CTR9	S977	S	977	0.986947238445282	10.942423695443669	3.0231359860115e-28	UT	UT.108_6	1
YOL145C_S974	YOL145C	CTR9	S974	S	974	0.9900181889534	10.942423695443669	3.0231359860115e-28	UT	UT.108_6	1
YOL148C_S238	YOL148C	SPT20	S238	S	238	0.999681830406189	14.763807469834015	1.4759785906679198e-48	UT	UT.108_6	1
YOL148C_S54	YOL148C	SPT20	S54	S	54	0.95952957868576	9.581504220417878	1.4759785906679198e-48	UT	UT.108_6	1
YOL148C_S446	YOL148C	SPT20	S446	S	446	0.999963164329529	10.38422689176428	1.4759785906679198e-48	UT	UT.108_6	2
YOR004W_S186	YOR004W	UTP23	S186	S	186	0.862571120262146	11.47872614832921	9.1476975294987e-17	UT	UT.108_6	1
YOR006C_S289	YOR006C	TSR3	S289	S	289	0.9997718334198	13.48176958230244	1.97896451531887e-53	UT	UT.108_6	1
YOR006C_S286	YOR006C	TSR3	S286	S	286	0.999488711357117	13.48176958230244	1.97896451531887e-53	UT	UT.108_6	1
YOR007C_S294	YOR007C	SGT2	S294	S	294	1	12.936290410908802	7.7745998315033685e-56	UT	UT.108_6	1
YOR008C_T356	YOR008C	SLG1	T356	T	356	1	18.86350584673235	6.387423466710751e-68	UT	UT.108_6	2
YOR008C_S353	YOR008C	SLG1	S353	S	353	1	19.165135108440897	6.387423466710751e-68	UT	UT.108_6	3
YOR014W_T257	YOR014W	RTS1	T257	T	257	1	16.86759718737026	8.442772032933291e-47	UT	UT.108_6	3
YOR014W_T242	YOR014W	RTS1	T242	T	242	0.946672797203064	16.766152722800946	8.442772032933291e-47	UT	UT.108_6	2
YOR014W_S236	YOR014W	RTS1	S236	S	236	0.997013986110687	13.61790007702113	8.442772032933291e-47	UT	UT.108_6	1
YOR014W_S263	YOR014W	RTS1	S263	S	263	0.919531106948853	14.175277243198789	8.442772032933291e-47	UT	UT.108_6	1
YOR014W_S264	YOR014W	RTS1	S264	S	264	0.831037044525146	14.175277243198789	8.442772032933291e-47	UT	UT.108_6	1
YOR014W_T743	YOR014W	RTS1	T743	T	743	0.81294983625412	12.721626653495823	8.442772032933291e-47	UT	UT.108_6	1
YOR018W_S123	YOR018W	ROD1	S123	S	123	0.875949382781982	17.152113483714484	1.76888268409211e-60	UT	UT.108_6	1
YOR018W_S720	YOR018W	ROD1	S720	S	720	1	17.40871775395501	1.76888268409211e-60	UT	UT.108_6	2
YOR018W_S722	YOR018W	ROD1	S722	S	722	0.924451053142548	13.513623169203726	1.76888268409211e-60	UT	UT.108_6	1
YOR018W_S602	YOR018W	ROD1	S602	S	602	0.999999940395355	15.651111899089823	1.76888268409211e-60	UT	UT.108_6	1
YOR018W_S613	YOR018W	ROD1	S613	S	613	0.999999940395355	15.651111899089823	1.76888268409211e-60	UT	UT.108_6	1
YOR018W_S725	YOR018W	ROD1	S725	S	725	0.999659240245819	13.513623169203726	1.76888268409211e-60	UT	UT.108_6	1
YOR018W_T139	YOR018W	ROD1	T139	T	139	0.983265817165375	13.98482647995412	1.76888268409211e-60	UT	UT.108_6	1
YOR018W_S138	YOR018W	ROD1	S138	S	138	0.959812879562378	16.75467499287984	1.76888268409211e-60	UT	UT.108_6	4
YOR018W_S141	YOR018W	ROD1	S141	S	141	0.978173136711121	14.951746313707911	1.76888268409211e-60	UT	UT.108_6	1
YOR018W_S815	YOR018W	ROD1	S815	S	815	0.999875545501709	12.20209296662436	1.76888268409211e-60	UT	UT.108_6	1
YOR018W_S810	YOR018W	ROD1	S810	S	810	0.937133312225342	14.114727138047984	1.76888268409211e-60	UT	UT.108_6	2
YOR018W_S807	YOR018W	ROD1	S807	S	807	0.882470905780792	13.363249538120469	1.76888268409211e-60	UT	UT.108_6	1
YOR019W_S579	YOR019W	YOR019W	S579	S	579	0.998865842819214	15.744740412378432	0.00863321659554625	UT	UT.108_6	1
YOR020C_S31	YOR020C	HSP10	S31	S	31	0.999994218349457	14.270833038015832	1.27276507452324e-29	UT	UT.108_6	1
YOR021C_S204	YOR021C	SFM1	S204	S	204	1	11.519950687080916	1.3150344122699898e-19	UT	UT.108_6	1
YOR023C_Y30	YOR023C	AHC1	Y30	Y	30	0.932562351226807	15.53241046844666	5.92443540114737e-21	UT	UT.108_6	1
YOR025W_S7	YOR025W	HST3	S7	S	7	0.83899986743927	11.294064056316794	7.901332898239601e-22	UT	UT.108_6	1
YOR025W_S421	YOR025W	HST3	S421	S	421	0.856016039848328	14.214251233235078	7.901332898239601e-22	UT	UT.108_6	1
YOR025W_S420	YOR025W	HST3	S420	S	420	0.856016039848328	14.214251233235078	7.901332898239601e-22	UT	UT.108_6	1
YOR025W_S416	YOR025W	HST3	S416	S	416	0.856016039848328	14.214251233235078	7.901332898239601e-22	UT	UT.108_6	1
YOR027W_S227	YOR027W	STI1	S227	S	227	1	11.831533885006165	1.05117999670457e-45	UT	UT.108_6	1
YOR028C_S196	YOR028C	CIN5	S196	S	196	0.75710654258728	11.433757357517573	1.1691775480398195e-43	UT	UT.108_6	1
YOR028C_S89	YOR028C	CIN5	S89	S	89	0.999218642711639	13.661184895715548	1.1691775480398195e-43	UT	UT.108_6	1
YOR028C_S99	YOR028C	CIN5	S99	S	99	0.904345691204071	12.424084299595544	1.1691775480398195e-43	UT	UT.108_6	1
YOR036W_S2	YOR036W	PEP12	S2	S	2	0.999318718910217	11.966260907736528	3.594030939911269e-40	UT	UT.108_6	1
YOR042W_S392	YOR042W	CUE5	S392	S	392	0.83734005689621	13.776935785223202	4.220916804205419e-85	UT	UT.108_6	1
YOR042W_S407	YOR042W	CUE5	S407	S	407	1	20.284644616481906	4.220916804205419e-85	UT	UT.108_6	8
YOR042W_S351	YOR042W	CUE5	S351	S	351	0.9999920129776	18.62835422350488	4.220916804205419e-85	UT	UT.108_6	2
YOR042W_S348	YOR042W	CUE5	S348	S	348	0.999919891357422	18.49140076182604	4.220916804205419e-85	UT	UT.108_6	1
YOR042W_T352	YOR042W	CUE5	T352	T	352	0.997060775756836	15.163410962430198	4.220916804205419e-85	UT	UT.108_6	1
YOR042W_T359	YOR042W	CUE5	T359	T	359	0.99996691942215	18.49351390524944	4.220916804205419e-85	UT	UT.108_6	1
YOR042W_T367	YOR042W	CUE5	T367	T	367	0.999695837497711	18.996843914192677	4.220916804205419e-85	UT	UT.108_6	2
YOR042W_T364	YOR042W	CUE5	T364	T	364	1	18.996843914192677	4.220916804205419e-85	UT	UT.108_6	2
YOR042W_S244	YOR042W	CUE5	S244	S	244	0.999951183795929	12.784317786305635	4.220916804205419e-85	UT	UT.108_6	1
YOR042W_T50	YOR042W	CUE5	T50	T	50	1	11.28772605656258	4.220916804205419e-85	UT	UT.108_6	1
YOR042W_S45	YOR042W	CUE5	S45	S	45	0.999938368797302	11.33308782221123	4.220916804205419e-85	UT	UT.108_6	1
YOR042W_S21	YOR042W	CUE5	S21	S	21	0.998563945293427	16.836090396914116	4.220916804205419e-85	UT	UT.108_6	1
YOR042W_S36	YOR042W	CUE5	S36	S	36	0.999999761581421	14.599010425689992	4.220916804205419e-85	UT	UT.108_6	1
YOR042W_T44	YOR042W	CUE5	T44	T	44	0.999514043331146	11.33308782221123	4.220916804205419e-85	UT	UT.108_6	1
YOR042W_S220	YOR042W	CUE5	S220	S	220	0.998458683490753	13.067118276450534	4.220916804205419e-85	UT	UT.108_6	1
YOR051C_S33	YOR051C	ETT1	S33	S	33	0.998954117298126	17.62756800022647	4.8924934176546095e-71	UT	UT.108_6	1
YOR051C_S30	YOR051C	ETT1	S30	S	30	0.999804794788361	15.707949260654456	4.8924934176546095e-71	UT	UT.108_6	2
YOR051C_T34	YOR051C	ETT1	T34	T	34	0.997486352920532	17.965934702782945	4.8924934176546095e-71	UT	UT.108_6	3
YOR052C_S2	YOR052C	TMC1	S2	S	2	1	16.108011455748912	1.45679086395617e-78	UT	UT.108_6	3
YOR052C_S43	YOR052C	TMC1	S43	S	43	0.995871543884277	17.34311355245377	1.45679086395617e-78	UT	UT.108_6	1
YOR052C_S54	YOR052C	TMC1	S54	S	54	1	15.741578573597607	1.45679086395617e-78	UT	UT.108_6	2
YOR052C_S41	YOR052C	TMC1	S41	S	41	0.839337468147278	15.033842324791712	1.45679086395617e-78	UT	UT.108_6	1
YOR052C_S58	YOR052C	TMC1	S58	S	58	0.998600244522095	14.820900521435222	1.45679086395617e-78	UT	UT.108_6	2
YOR052C_S61	YOR052C	TMC1	S61	S	61	0.881899118423462	11.160476685156276	1.45679086395617e-78	UT	UT.108_6	1
YOR056C_S367	YOR056C	NOB1	S367	S	367	0.95162433385849	12.370605247709149	4.4614090317145e-47	UT	UT.108_6	1
YOR056C_S124	YOR056C	NOB1	S124	S	124	1	16.705818673547128	4.4614090317145e-47	UT	UT.108_6	1
YOR056C_Y363	YOR056C	NOB1	Y363	Y	363	0.997136533260345	10.089545332151776	4.4614090317145e-47	UT	UT.108_6	1
YOR057W_S171	YOR057W	SGT1	S171	S	171	0.999426960945129	14.208323994298064	2.3844068222928697e-69	UT	UT.108_6	2
YOR057W_S168	YOR057W	SGT1	S168	S	168	0.976901948451996	14.102156507420355	2.3844068222928697e-69	UT	UT.108_6	1
YOR058C_S834	YOR058C	ASE1	S834	S	834	0.999962747097015	12.04468274588373	1.65573855130043e-9	UT	UT.108_6	1
YOR058C_S7	YOR058C	ASE1	S7	S	7	0.876753091812134	14.53181024166646	1.65573855130043e-9	UT	UT.108_6	1
YOR058C_S6	YOR058C	ASE1	S6	S	6	0.876753091812134	14.53181024166646	1.65573855130043e-9	UT	UT.108_6	1
YOR058C_T5	YOR058C	ASE1	T5	T	5	0.876753091812134	14.53181024166646	1.65573855130043e-9	UT	UT.108_6	1
YOR063W_S38	YOR063W	RPL3	S38	S	38	0.999582350254059	14.08870274244827	3.28970148640469e-78	UT	UT.108_6	2
YOR063W_S355	YOR063W	RPL3	S355	S	355	1	12.576650267382124	3.28970148640469e-78	UT	UT.108_6	2
YOR063W_S297	YOR063W	RPL3	S297	S	297	0.982802331447601	12.847880095351682	3.28970148640469e-78	UT	UT.108_6	1
YOR063W_S65	YOR063W	RPL3	S65	S	65	1	10.921723546785536	3.28970148640469e-78	UT	UT.108_6	1
YOR066W_S271	YOR066W	MSA1	S271	S	271	0.978074312210083	16.71978822323881	7.59587689580436e-31	UT	UT.108_6	1
YOR066W_S268	YOR066W	MSA1	S268	S	268	0.980664849281311	16.71978822323881	7.59587689580436e-31	UT	UT.108_6	1
YOR066W_S504	YOR066W	MSA1	S504	S	504	0.968078970909119	15.10041883964536	7.59587689580436e-31	UT	UT.108_6	1
YOR066W_S54	YOR066W	MSA1	S54	S	54	0.965537786483765	9.907802689026958	7.59587689580436e-31	UT	UT.108_6	1
YOR066W_S52	YOR066W	MSA1	S52	S	52	0.965537786483765	9.907802689026958	7.59587689580436e-31	UT	UT.108_6	1
YOR069W_S184	YOR069W	VPS5	S184	S	184	0.999853670597076	15.254601795530322	2.69017835887395e-39	UT	UT.108_6	3
YOR069W_T187	YOR069W	VPS5	T187	T	187	0.999596118927002	14.670933858533498	2.69017835887395e-39	UT	UT.108_6	2
YOR069W_S142	YOR069W	VPS5	S142	S	142	0.858233511447906	11.02432787624842	2.69017835887395e-39	UT	UT.108_6	1
YOR070C_S91	YOR070C	GYP1	S91	S	91	0.998177468776703	15.565887586975348	3.73835334182688e-59	UT	UT.108_6	2
YOR070C_Y90	YOR070C	GYP1	Y90	Y	90	0.998799204826355	15.430096785923377	3.73835334182688e-59	UT	UT.108_6	2
YOR070C_T68	YOR070C	GYP1	T68	T	68	0.797000527381897	13.269215932938364	3.73835334182688e-59	UT	UT.108_6	1
YOR071C_S592	YOR071C	NRT1	S592	S	592	0.760962963104248	13.416418823006532	1.11232575796013e-19	UT	UT.108_6	1
YOR071C_S590	YOR071C	NRT1	S590	S	590	0.95546692609787	13.416418823006532	1.11232575796013e-19	UT	UT.108_6	1
YOR073W_S426	YOR073W	SGO1	S426	S	426	0.884239733219147	10.93358980737887	1.1116969249796e-23	UT	UT.108_6	1
YOR073W_S148	YOR073W	SGO1	S148	S	148	0.999846518039703	12.833284270455136	1.1116969249796e-23	UT	UT.108_6	1
YOR077W_S148	YOR077W	RTS2	S148	S	148	0.997506618499756	10.932450861006668	1.2170872423447e-41	UT	UT.108_6	1
YOR077W_S147	YOR077W	RTS2	S147	S	147	0.996823132038116	10.932450861006668	1.2170872423447e-41	UT	UT.108_6	1
YOR078W_S144	YOR078W	BUD21	S144	S	144	1	15.773362933079897	4.4477711430307196e-23	UT	UT.108_6	2
YOR081C_S645	YOR081C	TGL5	S645	S	645	0.990719377994537	9.512679045121748	3.05607085845256e-32	UT	UT.108_6	1
YOR083W_S156	YOR083W	WHI5	S156	S	156	1	20.046915359461277	2.1259726584571197e-62	UT	UT.108_6	5
YOR083W_S154	YOR083W	WHI5	S154	S	154	1	20.046915359461277	2.1259726584571197e-62	UT	UT.108_6	5
YOR083W_S149	YOR083W	WHI5	S149	S	149	1	16.5776673512639	2.1259726584571197e-62	UT	UT.108_6	2
YOR083W_S288	YOR083W	WHI5	S288	S	288	0.998144745826721	16.14705673232267	2.1259726584571197e-62	UT	UT.108_6	3
YOR083W_T284	YOR083W	WHI5	T284	T	284	0.999980986118317	15.430119545465445	2.1259726584571197e-62	UT	UT.108_6	2
YOR083W_S161	YOR083W	WHI5	S161	S	161	1	15.260961601892124	2.1259726584571197e-62	UT	UT.108_6	1
YOR083W_T215	YOR083W	WHI5	T215	T	215	0.990777492523193	13.130655596377707	2.1259726584571197e-62	UT	UT.108_6	1
YOR083W_S62	YOR083W	WHI5	S62	S	62	1	18.79094676955329	2.1259726584571197e-62	UT	UT.108_6	5
YOR083W_S59	YOR083W	WHI5	S59	S	59	1	18.65798811719259	2.1259726584571197e-62	UT	UT.108_6	5
YOR083W_T57	YOR083W	WHI5	T57	T	57	1	18.488719189765263	2.1259726584571197e-62	UT	UT.108_6	4
YOR083W_S115	YOR083W	WHI5	S115	S	115	1	13.427590739780127	2.1259726584571197e-62	UT	UT.108_6	2
YOR083W_S113	YOR083W	WHI5	S113	S	113	1	13.427590739780127	2.1259726584571197e-62	UT	UT.108_6	2
YOR089C_S188	YOR089C	VPS21	S188	S	188	1	16.35670739049105	2.01689666438054e-59	UT	UT.108_6	1
YOR092W_S338	YOR092W	ECM3	S338	S	338	0.995425939559937	16.436373237088965	6.98266135195445e-42	UT	UT.108_6	2
YOR092W_S395	YOR092W	ECM3	S395	S	395	0.917734265327454	12.973172435039732	6.98266135195445e-42	UT	UT.108_6	1
YOR092W_T389	YOR092W	ECM3	T389	T	389	0.997832536697388	12.973172435039732	6.98266135195445e-42	UT	UT.108_6	1
YOR092W_S291	YOR092W	ECM3	S291	S	291	0.999999821186066	14.458328684805364	6.98266135195445e-42	UT	UT.108_6	1
YOR092W_S312	YOR092W	ECM3	S312	S	312	1	10.99580079041557	6.98266135195445e-42	UT	UT.108_6	1
YOR092W_S316	YOR092W	ECM3	S316	S	316	1	14.330557021215194	6.98266135195445e-42	UT	UT.108_6	2
YOR092W_T314	YOR092W	ECM3	T314	T	314	1	14.179972271782896	6.98266135195445e-42	UT	UT.108_6	1
YOR096W_S187	YOR096W	RPS7A	S187	S	187	0.960464656352997	10.278306368828249	2.92612876183586e-36	UT	UT.108_6	1
YOR098C_T313	YOR098C	NUP1	T313	T	313	0.999911844730377	15.411573298615105	8.677828264226951e-61	UT	UT.108_6	1
YOR098C_S767	YOR098C	NUP1	S767	S	767	0.9013711810112	14.028319679968508	8.677828264226951e-61	UT	UT.108_6	1
YOR098C_S775	YOR098C	NUP1	S775	S	775	0.802703320980072	11.52671061111533	8.677828264226951e-61	UT	UT.108_6	1
YOR098C_S161	YOR098C	NUP1	S161	S	161	0.999998867511749	15.634847842613269	8.677828264226951e-61	UT	UT.108_6	1
YOR098C_S157	YOR098C	NUP1	S157	S	157	0.996383726596832	15.8385435026739	8.677828264226951e-61	UT	UT.108_6	2
YOR098C_S11	YOR098C	NUP1	S11	S	11	0.999988794326782	16.725081275846073	8.677828264226951e-61	UT	UT.108_6	6
YOR098C_S2	YOR098C	NUP1	S2	S	2	0.998354911804199	15.431142148482293	8.677828264226951e-61	UT	UT.108_6	2
YOR098C_S10	YOR098C	NUP1	S10	S	10	0.99992561340332	13.75758440847151	8.677828264226951e-61	UT	UT.108_6	2
YOR101W_S268	YOR101W	RAS1	S268	S	268	0.780481159687042	9.162830044471232	5.66679156384818e-24	UT	UT.108_6	1
YOR101W_S211	YOR101W	RAS1	S211	S	211	0.910901963710785	12.694368377998025	5.66679156384818e-24	UT	UT.108_6	1
YOR101W_S229	YOR101W	RAS1	S229	S	229	1	11.078565594453728	5.66679156384818e-24	UT	UT.108_6	1
YOR104W_Y185	YOR104W	PIN2	Y185	Y	185	0.833333313465118	18.120043201343933	7.51504630492027e-60	UT	UT.108_6	2
YOR104W_Y199	YOR104W	PIN2	Y199	Y	199	0.833333313465118	18.072915024383377	7.51504630492027e-60	UT	UT.108_6	1
YOR104W_S193	YOR104W	PIN2	S193	S	193	0.833333313465118	18.072915024383377	7.51504630492027e-60	UT	UT.108_6	1
YOR104W_S178	YOR104W	PIN2	S178	S	178	0.833333313465118	18.072915024383377	7.51504630492027e-60	UT	UT.108_6	1
YOR104W_S176	YOR104W	PIN2	S176	S	176	0.833333313465118	18.072915024383377	7.51504630492027e-60	UT	UT.108_6	1
YOR106W_T126	YOR106W	VAM3	T126	T	126	0.832556247711182	17.108972499453632	2.99571729190975e-28	UT	UT.108_6	1
YOR106W_S123	YOR106W	VAM3	S123	S	123	0.832556247711182	17.239567735413853	2.99571729190975e-28	UT	UT.108_6	2
YOR106W_T120	YOR106W	VAM3	T120	T	120	0.832556247711182	17.108972499453632	2.99571729190975e-28	UT	UT.108_6	1
YOR106W_S2	YOR106W	VAM3	S2	S	2	0.99858170747757	11.22748126249663	2.99571729190975e-28	UT	UT.108_6	1
YOR109W_S1035	YOR109W	INP53	S1035	S	1035	0.99999988079071	15.331942775272744	3.2566735887946196e-60	UT	UT.108_6	2
YOR109W_S1031	YOR109W	INP53	S1031	S	1031	0.999964416027069	13.515433986824792	3.2566735887946196e-60	UT	UT.108_6	1
YOR109W_S986	YOR109W	INP53	S986	S	986	0.938725531101227	16.385583672401335	3.2566735887946196e-60	UT	UT.108_6	2
YOR110W_S365	YOR110W	TFC7	S365	S	365	0.991797506809235	14.737331515414622	2.80355781922103e-51	UT	UT.108_6	2
YOR113W_S128	YOR113W	AZF1	S128	S	128	1	11.5868925531096	5.835103265549e-40	UT	UT.108_6	1
YOR113W_S61	YOR113W	AZF1	S61	S	61	0.890920281410217	12.294266442412953	5.835103265549e-40	UT	UT.108_6	1
YOR115C_S15	YOR115C	TRS33	S15	S	15	0.998082041740417	14.290735355421482	4.57700658329405e-39	UT	UT.108_6	1
YOR118W_S314	YOR118W	RTC5	S314	S	314	0.999350428581238	18.672593261762497	1.62248166935858e-46	UT	UT.108_6	1
YOR122C_S2	YOR122C	PFY1	S2	S	2	1	16.129788149375745	2.58682655811639e-53	UT	UT.108_6	1
YOR123C_S372	YOR123C	LEO1	S372	S	372	1	18.47181451554796	1.5192076517370695e-82	UT	UT.108_6	3
YOR123C_S5	YOR123C	LEO1	S5	S	5	0.94497275352478	16.19778372111133	1.5192076517370695e-82	UT	UT.108_6	2
YOR123C_S339	YOR123C	LEO1	S339	S	339	1	12.045771105681473	1.5192076517370695e-82	UT	UT.108_6	1
YOR123C_S358	YOR123C	LEO1	S358	S	358	0.998309314250946	13.547843227543172	1.5192076517370695e-82	UT	UT.108_6	1
YOR124C_S907	YOR124C	UBP2	S907	S	907	1	15.253034037634682	3.23042690014056e-80	UT	UT.108_6	2
YOR125C_S177	YOR125C	CAT5	S177	S	177	0.959974527359009	14.51244501740355	0.0020704323807678	UT	UT.108_6	1
YOR127W_S176	YOR127W	RGA1	S176	S	176	0.993640124797821	15.050351804808578	1.75214309217206e-52	UT	UT.108_6	1
YOR127W_S172	YOR127W	RGA1	S172	S	172	0.968590080738068	15.050351804808578	1.75214309217206e-52	UT	UT.108_6	1
YOR127W_S388	YOR127W	RGA1	S388	S	388	1	14.194798926411144	1.75214309217206e-52	UT	UT.108_6	1
YOR127W_S423	YOR127W	RGA1	S423	S	423	1	13.052673962649402	1.75214309217206e-52	UT	UT.108_6	1
YOR127W_S729	YOR127W	RGA1	S729	S	729	0.760789096355438	17.380209886044174	1.75214309217206e-52	UT	UT.108_6	1
YOR134W_S357	YOR134W	BAG7	S357	S	357	0.993445992469788	13.709463950698266	1.04597669890872e-15	UT	UT.108_6	1
YOR138C_S669	YOR138C	RUP1	S669	S	669	0.97115832567215	12.478569042062508	6.13746442978361e-11	UT	UT.108_6	1
YOR140W_S579	YOR140W	SFL1	S579	S	579	0.960111260414124	15.738806071076766	3.71162153649667e-58	UT	UT.108_6	2
YOR140W_S582	YOR140W	SFL1	S582	S	582	0.943475902080536	15.43436026402085	3.71162153649667e-58	UT	UT.108_6	2
YOR140W_S581	YOR140W	SFL1	S581	S	581	0.782032430171967	9.70778962234496	3.71162153649667e-58	UT	UT.108_6	1
YOR140W_S2	YOR140W	SFL1	S2	S	2	0.999917387962341	15.99785404894239	3.71162153649667e-58	UT	UT.108_6	1
YOR140W_T15	YOR140W	SFL1	T15	T	15	0.984020054340363	12.82464152007358	3.71162153649667e-58	UT	UT.108_6	1
YOR140W_S14	YOR140W	SFL1	S14	S	14	0.990618646144867	12.82464152007358	3.71162153649667e-58	UT	UT.108_6	1
YOR140W_S220	YOR140W	SFL1	S220	S	220	0.949015617370605	16.47577164090473	3.71162153649667e-58	UT	UT.108_6	2
YOR140W_T595	YOR140W	SFL1	T595	T	595	1	15.925144640915123	3.71162153649667e-58	UT	UT.108_6	3
YOR140W_S590	YOR140W	SFL1	S590	S	590	1	15.905184813525103	3.71162153649667e-58	UT	UT.108_6	2
YOR140W_S427	YOR140W	SFL1	S427	S	427	0.988231420516968	15.87744414048056	3.71162153649667e-58	UT	UT.108_6	1
YOR140W_Y736	YOR140W	SFL1	Y736	Y	736	1	14.59899688423478	3.71162153649667e-58	UT	UT.108_6	2
YOR140W_S733	YOR140W	SFL1	S733	S	733	0.996267259120941	16.178714568751587	3.71162153649667e-58	UT	UT.108_6	1
YOR141C_S320	YOR141C	ARP8	S320	S	320	0.971948325634003	15.623534882461232	3.53103181605573e-26	UT	UT.108_6	1
YOR141C_S70	YOR141C	ARP8	S70	S	70	0.968817114830017	16.84290248393157	3.53103181605573e-26	UT	UT.108_6	1
YOR141C_T67	YOR141C	ARP8	T67	T	67	0.968817114830017	16.84290248393157	3.53103181605573e-26	UT	UT.108_6	1
YOR141C_S65	YOR141C	ARP8	S65	S	65	0.999695062637329	15.130018004039162	3.53103181605573e-26	UT	UT.108_6	1
YOR145C_S254	YOR145C	PNO1	S254	S	254	1	12.287512601410256	2.11118130215672e-39	UT	UT.108_6	2
YOR145C_S249	YOR145C	PNO1	S249	S	249	1	11.571535480186514	2.11118130215672e-39	UT	UT.108_6	1
YOR145C_S246	YOR145C	PNO1	S246	S	246	1	11.571535480186514	2.11118130215672e-39	UT	UT.108_6	1
YOR151C_S2	YOR151C	RPB2	S2	S	2	1	18.34379875134474	2.41266572094431e-51	UT	UT.108_6	2
YOR153W_S841	YOR153W	PDR5	S841	S	841	1	15.822046790873156	2.5365921172642392e-87	UT	UT.108_6	1
YOR153W_S840	YOR153W	PDR5	S840	S	840	1	16.392988291806876	2.5365921172642392e-87	UT	UT.108_6	2
YOR153W_S837	YOR153W	PDR5	S837	S	837	1	16.392988291806876	2.5365921172642392e-87	UT	UT.108_6	2
YOR153W_Y857	YOR153W	PDR5	Y857	Y	857	0.999887049198151	14.79132676901067	2.5365921172642392e-87	UT	UT.108_6	1
YOR153W_T856	YOR153W	PDR5	T856	T	856	0.994874238967896	14.79132676901067	2.5365921172642392e-87	UT	UT.108_6	1
YOR153W_S850	YOR153W	PDR5	S850	S	850	0.958851993083954	12.299899157239093	2.5365921172642392e-87	UT	UT.108_6	1
YOR153W_S849	YOR153W	PDR5	S849	S	849	0.952076554298401	12.299899157239093	2.5365921172642392e-87	UT	UT.108_6	1
YOR153W_T59	YOR153W	PDR5	T59	T	59	0.938137650489807	10.568950188591348	2.5365921172642392e-87	UT	UT.108_6	1
YOR153W_S58	YOR153W	PDR5	S58	S	58	0.907358705997467	10.568950188591348	2.5365921172642392e-87	UT	UT.108_6	1
YOR155C_S89	YOR155C	ISN1	S89	S	89	0.830404162406921	13.948732195404418	1.6811193617812099e-29	UT	UT.108_6	1
YOR155C_S88	YOR155C	ISN1	S88	S	88	0.85145092010498	13.102447460126244	1.6811193617812099e-29	UT	UT.108_6	1
YOR155C_S91	YOR155C	ISN1	S91	S	91	0.973071336746216	13.948732195404418	1.6811193617812099e-29	UT	UT.108_6	1
YOR156C_S725	YOR156C	NFI1	S725	S	725	0.97419798374176	12.371999530054133	1.68508936149593e-46	UT	UT.108_6	1
YOR156C_S674	YOR156C	NFI1	S674	S	674	0.999791741371155	12.733134959028645	1.68508936149593e-46	UT	UT.108_6	1
YOR167C_S21	YOR167C	RPS28A	S21	S	21	1	15.046524702320967	1.3690651822608394e-43	UT	UT.108_6	2
YOR167C_T26	YOR167C	RPS28A	T26	T	26	1	12.67742964752704	1.3690651822608394e-43	UT	UT.108_6	1
YOR167C_T19	YOR167C	RPS28A	T19	T	19	1	12.67742964752704	1.3690651822608394e-43	UT	UT.108_6	1
YOR167C_S37	YOR167C	RPS28A	S37	S	37	0.999054491519928	14.87878504776852	1.3690651822608394e-43	UT	UT.108_6	1
YOR167C_T5	YOR167C	RPS28A	T5	T	5	1	15.60099977214191	1.3690651822608394e-43	UT	UT.108_6	2
YOR167C_T8	YOR167C	RPS28A	T8	T	8	1	13.43683583587918	1.3690651822608394e-43	UT	UT.108_6	1
YOR171C_S455	YOR171C	LCB4	S455	S	455	0.989130735397339	16.599986818363025	6.511142273720639e-43	UT	UT.108_6	2
YOR171C_S451	YOR171C	LCB4	S451	S	451	1	16.210624774904918	6.511142273720639e-43	UT	UT.108_6	1
YOR171C_S454	YOR171C	LCB4	S454	S	454	0.974500060081482	14.520099386131584	6.511142273720639e-43	UT	UT.108_6	1
YOR173W_S63	YOR173W	DCS2	S63	S	63	0.99066299200058	11.776491514693806	2.65097397308643e-29	UT	UT.108_6	1
YOR173W_T64	YOR173W	DCS2	T64	T	64	0.989408135414124	13.491348034413129	2.65097397308643e-29	UT	UT.108_6	2
YOR174W_S242	YOR174W	MED4	S242	S	242	0.999999701976776	16.8646733090422	2.14665387902535e-47	UT	UT.108_6	3
YOR174W_T237	YOR174W	MED4	T237	T	237	1	17.64337038442167	2.14665387902535e-47	UT	UT.108_6	4
YOR174W_T240	YOR174W	MED4	T240	T	240	0.999944806098938	16.464472727727543	2.14665387902535e-47	UT	UT.108_6	1
YOR174W_S20	YOR174W	MED4	S20	S	20	0.889700531959534	15.700926400508123	2.14665387902535e-47	UT	UT.108_6	1
YOR174W_T248	YOR174W	MED4	T248	T	248	0.976149499416351	12.29488071403857	2.14665387902535e-47	UT	UT.108_6	1
YOR175C_S605	YOR175C	ALE1	S605	S	605	0.999831855297089	16.8274651777858	4.0140033747996303e-47	UT	UT.108_6	3
YOR175C_Y609	YOR175C	ALE1	Y609	Y	609	0.999688625335693	11.139886438692326	4.0140033747996303e-47	UT	UT.108_6	2
YOR175C_S513	YOR175C	ALE1	S513	S	513	0.999999940395355	15.319813504669307	4.0140033747996303e-47	UT	UT.108_6	1
YOR181W_S586	YOR181W	LAS17	S586	S	586	0.998861372470856	12.775733046444662	7.6693061334779e-55	UT	UT.108_6	2
YOR181W_S588	YOR181W	LAS17	S588	S	588	0.998148441314697	15.815333899188875	7.6693061334779e-55	UT	UT.108_6	1
YOR181W_T380	YOR181W	LAS17	T380	T	380	0.994873583316803	12.315488471919693	7.6693061334779e-55	UT	UT.108_6	1
YOR188W_S835	YOR188W	MSB1	S835	S	835	1	18.32243174246974	1.14479127116537e-64	UT	UT.108_6	1
YOR188W_S33	YOR188W	MSB1	S33	S	33	1	11.800223049032413	1.14479127116537e-64	UT	UT.108_6	1
YOR188W_S816	YOR188W	MSB1	S816	S	816	0.999956548213959	16.141599332437536	1.14479127116537e-64	UT	UT.108_6	2
YOR188W_T822	YOR188W	MSB1	T822	T	822	0.811791837215424	14.724270946210972	1.14479127116537e-64	UT	UT.108_6	1
YOR188W_Y1088	YOR188W	MSB1	Y1088	Y	1088	0.999830543994904	13.756475297430836	1.14479127116537e-64	UT	UT.108_6	1
YOR188W_S514	YOR188W	MSB1	S514	S	514	0.982792615890503	12.60565224935842	1.14479127116537e-64	UT	UT.108_6	1
YOR188W_S538	YOR188W	MSB1	S538	S	538	1	14.56253468528928	1.14479127116537e-64	UT	UT.108_6	1
YOR188W_S867	YOR188W	MSB1	S867	S	867	0.991655826568604	14.645285121302358	1.14479127116537e-64	UT	UT.108_6	1
YOR189W_S5	YOR189W	IES4	S5	S	5	0.999512851238251	20.541269606932893	3.05086120792046e-72	UT	UT.108_6	7
YOR189W_S2	YOR189W	IES4	S2	S	2	0.987143039703369	20.675833006447142	3.05086120792046e-72	UT	UT.108_6	6
YOR189W_S6	YOR189W	IES4	S6	S	6	0.999859809875488	18.11391939935682	3.05086120792046e-72	UT	UT.108_6	3
YOR189W_S9	YOR189W	IES4	S9	S	9	0.998755097389221	15.45695506341031	3.05086120792046e-72	UT	UT.108_6	1
YOR189W_S11	YOR189W	IES4	S11	S	11	0.999999105930328	16.739276939246512	3.05086120792046e-72	UT	UT.108_6	5
YOR189W_S25	YOR189W	IES4	S25	S	25	0.999979138374329	16.96692951167794	3.05086120792046e-72	UT	UT.108_6	1
YOR192C-A_Y18	YOR192C-A	TY2A-OR1	Y18	Y	18	1	18.632911860202334	2.2734649739898998e-43	UT	UT.108_6	5
YOR195W_T7	YOR195W	SLK19	T7	T	7	1	15.796024243356792	4.32139362843099e-71	UT	UT.108_6	1
YOR195W_S285	YOR195W	SLK19	S285	S	285	0.999957919120789	14.62437850468973	4.32139362843099e-71	UT	UT.108_6	1
YOR195W_S27	YOR195W	SLK19	S27	S	27	1	14.520700398964989	4.32139362843099e-71	UT	UT.108_6	2
YOR195W_S23	YOR195W	SLK19	S23	S	23	1	11.700451093511388	4.32139362843099e-71	UT	UT.108_6	1
YOR195W_S216	YOR195W	SLK19	S216	S	216	0.999999701976776	13.938236989308283	4.32139362843099e-71	UT	UT.108_6	1
YOR195W_S189	YOR195W	SLK19	S189	S	189	1	14.133549002387358	4.32139362843099e-71	UT	UT.108_6	1
YOR195W_S188	YOR195W	SLK19	S188	S	188	1	14.133549002387358	4.32139362843099e-71	UT	UT.108_6	1
YOR195W_T621	YOR195W	SLK19	T621	T	621	1	10.267784929421843	4.32139362843099e-71	UT	UT.108_6	1
YOR195W_T619	YOR195W	SLK19	T619	T	619	1	10.267784929421843	4.32139362843099e-71	UT	UT.108_6	1
YOR197W_S325	YOR197W	MCA1	S325	S	325	1	11.53567447862919	1.1228370315495e-4	UT	UT.108_6	1
YOR197W_S328	YOR197W	MCA1	S328	S	328	1	11.97301757012161	1.1228370315495e-4	UT	UT.108_6	2
YOR198C_S260	YOR198C	BFR1	S260	S	260	1	10.585233050689276	7.052711828551879e-36	UT	UT.108_6	1
YOR198C_S369	YOR198C	BFR1	S369	S	369	1	13.71685042817124	7.052711828551879e-36	UT	UT.108_6	1
YOR198C_T362	YOR198C	BFR1	T362	T	362	1	13.71685042817124	7.052711828551879e-36	UT	UT.108_6	1
YOR204W_S37	YOR204W	DED1	S37	S	37	0.985057651996613	12.040389107969704	2.8583849554136493e-94	UT	UT.108_6	1
YOR204W_Y40	YOR204W	DED1	Y40	Y	40	0.897860586643219	12.816111745393172	2.8583849554136493e-94	UT	UT.108_6	1
YOR204W_S539	YOR204W	DED1	S539	S	539	1	18.509314737203933	2.8583849554136493e-94	UT	UT.108_6	10
YOR204W_S535	YOR204W	DED1	S535	S	535	1	14.482102273170693	2.8583849554136493e-94	UT	UT.108_6	4
YOR204W_S572	YOR204W	DED1	S572	S	572	1	17.11165896844026	2.8583849554136493e-94	UT	UT.108_6	1
YOR204W_S369	YOR204W	DED1	S369	S	369	0.916348040103912	13.451303991663446	2.8583849554136493e-94	UT	UT.108_6	1
YOR204W_T370	YOR204W	DED1	T370	T	370	0.832844138145447	13.137042847707471	2.8583849554136493e-94	UT	UT.108_6	1
YOR204W_S541	YOR204W	DED1	S541	S	541	0.999678909778595	16.27529214800121	2.8583849554136493e-94	UT	UT.108_6	4
YOR204W_S543	YOR204W	DED1	S543	S	543	0.999994039535522	13.903067344981192	2.8583849554136493e-94	UT	UT.108_6	2
YOR204W_S55	YOR204W	DED1	S55	S	55	0.997444629669189	13.545517607291572	2.8583849554136493e-94	UT	UT.108_6	1
YOR205C_T263	YOR205C	GEP3	T263	T	263	0.999976813793182	16.111596190762203	5.097474375325138e-42	UT	UT.108_6	2
YOR205C_S254	YOR205C	GEP3	S254	S	254	0.999453902244568	11.688332499467146	5.097474375325138e-42	UT	UT.108_6	1
YOR206W_S708	YOR206W	NOC2	S708	S	708	1	16.049827992077557	1.2803259637032e-73	UT	UT.108_6	2
YOR206W_S698	YOR206W	NOC2	S698	S	698	0.99947714805603	16.049827992077557	1.2803259637032e-73	UT	UT.108_6	2
YOR206W_S464	YOR206W	NOC2	S464	S	464	0.985401690006256	12.497961891395736	1.2803259637032e-73	UT	UT.108_6	1
YOR206W_S166	YOR206W	NOC2	S166	S	166	1	10.510464369329156	1.2803259637032e-73	UT	UT.108_6	1
YOR212W_S335	YOR212W	STE4	S335	S	335	0.999918282032013	12.332283481389656	1.06427305964412e-25	UT	UT.108_6	1
YOR212W_T320	YOR212W	STE4	T320	T	320	0.761286556720734	11.548163110113546	1.06427305964412e-25	UT	UT.108_6	1
YOR212W_T318	YOR212W	STE4	T318	T	318	0.768006265163422	11.548163110113546	1.06427305964412e-25	UT	UT.108_6	1
YOR217W_S80	YOR217W	RFC1	S80	S	80	0.988071739673615	16.501507678619117	2.32664684960171e-59	UT	UT.108_6	3
YOR217W_S40	YOR217W	RFC1	S40	S	40	0.999999523162842	15.193706444654705	2.32664684960171e-59	UT	UT.108_6	3
YOR217W_T38	YOR217W	RFC1	T38	T	38	1	14.3608513210455	2.32664684960171e-59	UT	UT.108_6	2
YOR220W_S104	YOR220W	RCN2	S104	S	104	0.885445713996887	16.525631132604747	5.805620002202631e-79	UT	UT.108_6	1
YOR220W_S160	YOR220W	RCN2	S160	S	160	1	18.755347407901045	5.805620002202631e-79	UT	UT.108_6	3
YOR220W_S187	YOR220W	RCN2	S187	S	187	0.999967753887177	19.009993020564853	5.805620002202631e-79	UT	UT.108_6	3
YOR220W_S190	YOR220W	RCN2	S190	S	190	0.997088015079498	16.756476860158834	5.805620002202631e-79	UT	UT.108_6	2
YOR220W_S193	YOR220W	RCN2	S193	S	193	0.999962508678436	14.891965923302328	5.805620002202631e-79	UT	UT.108_6	2
YOR220W_S152	YOR220W	RCN2	S152	S	152	1	18.755347407901045	5.805620002202631e-79	UT	UT.108_6	3
YOR220W_S183	YOR220W	RCN2	S183	S	183	1	15.924120373572825	5.805620002202631e-79	UT	UT.108_6	2
YOR220W_T200	YOR220W	RCN2	T200	T	200	0.804872453212738	11.116088323389285	5.805620002202631e-79	UT	UT.108_6	1
YOR220W_S255	YOR220W	RCN2	S255	S	255	0.935031771659851	12.78623494388884	5.805620002202631e-79	UT	UT.108_6	1
YOR220W_Y175	YOR220W	RCN2	Y175	Y	175	0.99999338388443	12.620492324688128	5.805620002202631e-79	UT	UT.108_6	1
YOR220W_T168	YOR220W	RCN2	T168	T	168	0.995126307010651	12.620492324688128	5.805620002202631e-79	UT	UT.108_6	1
YOR220W_S167	YOR220W	RCN2	S167	S	167	0.981302440166473	12.620492324688128	5.805620002202631e-79	UT	UT.108_6	1
YOR223W_T9	YOR223W	YOR223W	T9	T	9	0.999999642372131	19.12711322375534	2.13737163043385e-18	UT	UT.108_6	1
YOR223W_S2	YOR223W	YOR223W	S2	S	2	0.999999642372131	19.12711322375534	2.13737163043385e-18	UT	UT.108_6	1
YOR227W_S102	YOR227W	HER1	S102	S	102	0.998014211654663	14.228513202514248	4.0165802670508e-51	UT	UT.108_6	1
YOR227W_S157	YOR227W	HER1	S157	S	157	0.999947786331177	17.240378002645688	4.0165802670508e-51	UT	UT.108_6	1
YOR233W_S508	YOR233W	KIN4	S508	S	508	0.996788859367371	14.187930963488554	9.657951275801152e-73	UT	UT.108_6	1
YOR233W_S450	YOR233W	KIN4	S450	S	450	0.914103150367737	13.2969034771725	9.657951275801152e-73	UT	UT.108_6	1
YOR233W_S460	YOR233W	KIN4	S460	S	460	0.992108941078186	15.09761995728404	9.657951275801152e-73	UT	UT.108_6	2
YOR233W_S388	YOR233W	KIN4	S388	S	388	0.999146699905396	16.860222318976763	9.657951275801152e-73	UT	UT.108_6	2
YOR233W_T390	YOR233W	KIN4	T390	T	390	0.98455810546875	16.713891286104953	9.657951275801152e-73	UT	UT.108_6	1
YOR233W_S384	YOR233W	KIN4	S384	S	384	0.981582760810852	13.486216610450962	9.657951275801152e-73	UT	UT.108_6	1
YOR237W_T402	YOR237W	HES1	T402	T	402	1	13.59055153392365	4.009621040726e-4	UT	UT.108_6	1
YOR237W_S400	YOR237W	HES1	S400	S	400	1	13.59055153392365	4.009621040726e-4	UT	UT.108_6	1
YOR239W_S326	YOR239W	ABP140	S326	S	326	1	17.111452017310974	1.73554476061586e-45	UT	UT.108_6	4
YOR239W_S321	YOR239W	ABP140	S321	S	321	1	16.4956591018509	1.73554476061586e-45	UT	UT.108_6	3
YOR239W_T312	YOR239W	ABP140	T312	T	312	0.909045934677124	10.064463436918452	1.73554476061586e-45	UT	UT.108_6	1
YOR239W_S93	YOR239W	ABP140	S93	S	93	0.999516785144806	16.43233424486215	1.73554476061586e-45	UT	UT.108_6	3
YOR239W_S201	YOR239W	ABP140	S201	S	201	0.997198283672333	11.756206723491928	1.73554476061586e-45	UT	UT.108_6	1
YOR243C_S20	YOR243C	PUS7	S20	S	20	0.999545335769653	17.652489379518823	3.2818567204428997e-49	UT	UT.108_6	1
YOR243C_T8	YOR243C	PUS7	T8	T	8	0.999545335769653	17.652489379518823	3.2818567204428997e-49	UT	UT.108_6	1
YOR243C_S5	YOR243C	PUS7	S5	S	5	0.98539012670517	17.652489379518823	3.2818567204428997e-49	UT	UT.108_6	1
YOR243C_S4	YOR243C	PUS7	S4	S	4	0.831879377365112	17.652489379518823	3.2818567204428997e-49	UT	UT.108_6	1
YOR243C_S2	YOR243C	PUS7	S2	S	2	0.992783427238464	14.124018108590873	3.2818567204428997e-49	UT	UT.108_6	1
YOR254C_S519	YOR254C	SEC63	S519	S	519	0.976137518882751	12.719722622958988	2.4819990280559003e-15	UT	UT.108_6	1
YOR254C_S518	YOR254C	SEC63	S518	S	518	0.976137518882751	12.719722622958988	2.4819990280559003e-15	UT	UT.108_6	1
YOR258W_Y5	YOR258W	HNT3	Y5	Y	5	1	12.28800884016029	1.36194600153939e-66	UT	UT.108_6	1
YOR258W_S2	YOR258W	HNT3	S2	S	2	1	12.28800884016029	1.36194600153939e-66	UT	UT.108_6	1
YOR260W_S296	YOR260W	GCD1	S296	S	296	0.999999523162842	21.22809177674195	1.70916821467554e-102	UT	UT.108_6	2
YOR260W_S132	YOR260W	GCD1	S132	S	132	1	14.982269475111147	1.70916821467554e-102	UT	UT.108_6	2
YOR260W_S129	YOR260W	GCD1	S129	S	129	1	11.666492264316211	1.70916821467554e-102	UT	UT.108_6	1
YOR260W_S127	YOR260W	GCD1	S127	S	127	1	11.666492264316211	1.70916821467554e-102	UT	UT.108_6	1
YOR261C_S317	YOR261C	RPN8	S317	S	317	1	20.914830211635653	3.1540896031801693e-96	UT	UT.108_6	4
YOR261C_S321	YOR261C	RPN8	S321	S	321	0.94076544046402	13.930412597081986	3.1540896031801693e-96	UT	UT.108_6	1
YOR261C_S319	YOR261C	RPN8	S319	S	319	0.999973237514496	18.55279075514272	3.1540896031801693e-96	UT	UT.108_6	2
YOR261C_S314	YOR261C	RPN8	S314	S	314	0.999993443489075	14.63840560919755	3.1540896031801693e-96	UT	UT.108_6	1
YOR264W_S87	YOR264W	DSE3	S87	S	87	1	13.049393870941586	4.19473597216054e-13	UT	UT.108_6	1
YOR265W_S94	YOR265W	RBL2	S94	S	94	1	19.9710810280673	9.043660135191429e-45	UT	UT.108_6	2
YOR267C_S37	YOR267C	HRK1	S37	S	37	1	14.439463366071603	1.2612461790566698e-56	UT	UT.108_6	2
YOR267C_S47	YOR267C	HRK1	S47	S	47	1	14.960421319453785	1.2612461790566698e-56	UT	UT.108_6	3
YOR267C_S50	YOR267C	HRK1	S50	S	50	0.999994874000549	14.42620822915916	1.2612461790566698e-56	UT	UT.108_6	2
YOR267C_S139	YOR267C	HRK1	S139	S	139	0.990095674991608	15.169038258387763	1.2612461790566698e-56	UT	UT.108_6	2
YOR267C_S160	YOR267C	HRK1	S160	S	160	0.95946192741394	13.545318487480056	1.2612461790566698e-56	UT	UT.108_6	1
YOR267C_S498	YOR267C	HRK1	S498	S	498	0.999596655368805	11.1734814529387	1.2612461790566698e-56	UT	UT.108_6	1
YOR267C_T495	YOR267C	HRK1	T495	T	495	0.999596655368805	11.1734814529387	1.2612461790566698e-56	UT	UT.108_6	1
YOR267C_S141	YOR267C	HRK1	S141	S	141	0.811729371547699	9.26491291074924	1.2612461790566698e-56	UT	UT.108_6	1
YOR270C_Y300	YOR270C	VPH1	Y300	Y	300	0.998474180698395	15.148635288155107	0.00105486505065504	UT	UT.108_6	1
YOR273C_T608	YOR273C	TPO4	T608	T	608	0.999996602535248	15.809110357478652	5.8485554592686803e-61	UT	UT.108_6	4
YOR273C_T606	YOR273C	TPO4	T606	T	606	0.999996602535248	15.809110357478652	5.8485554592686803e-61	UT	UT.108_6	4
YOR273C_S602	YOR273C	TPO4	S602	S	602	0.99771124124527	14.635302244578568	5.8485554592686803e-61	UT	UT.108_6	2
YOR276W_S154	YOR276W	CAF20	S154	S	154	1	11.052120828565728	4.25198270125816e-80	UT	UT.108_6	1
YOR276W_S91	YOR276W	CAF20	S91	S	91	1	21.154804884446182	4.25198270125816e-80	UT	UT.108_6	7
YOR276W_T102	YOR276W	CAF20	T102	T	102	0.999981462955475	20.926605215504683	4.25198270125816e-80	UT	UT.108_6	6
YOR279C_T112	YOR279C	RFM1	T112	T	112	0.921786785125732	15.97315412522458	5.25286154653385e-46	UT	UT.108_6	1
YOR279C_S215	YOR279C	RFM1	S215	S	215	0.999884068965912	12.66756277791313	5.25286154653385e-46	UT	UT.108_6	1
YOR281C_S35	YOR281C	PLP2	S35	S	35	1	17.577169788459614	9.863107110714158e-84	UT	UT.108_6	2
YOR281C_T37	YOR281C	PLP2	T37	T	37	1	18.094753640864617	9.863107110714158e-84	UT	UT.108_6	2
YOR287C_S14	YOR287C	RRP36	S14	S	14	1	13.99188318762234	3.57349768704691e-63	UT	UT.108_6	2
YOR287C_S42	YOR287C	RRP36	S42	S	42	1	15.599067405668274	3.57349768704691e-63	UT	UT.108_6	2
YOR287C_S41	YOR287C	RRP36	S41	S	41	1	15.599067405668274	3.57349768704691e-63	UT	UT.108_6	2
YOR287C_S32	YOR287C	RRP36	S32	S	32	0.999999046325684	15.386735094791687	3.57349768704691e-63	UT	UT.108_6	1
YOR287C_S26	YOR287C	RRP36	S26	S	26	0.999979794025421	15.386735094791687	3.57349768704691e-63	UT	UT.108_6	1
YOR290C_S1375	YOR290C	SNF2	S1375	S	1375	1	14.189797715225469	2.8100296309636e-42	UT	UT.108_6	2
YOR290C_T386	YOR290C	SNF2	T386	T	386	0.782724022865295	11.80754829560506	2.8100296309636e-42	UT	UT.108_6	1
YOR290C_T383	YOR290C	SNF2	T383	T	383	0.958284556865692	12.215383285033552	2.8100296309636e-42	UT	UT.108_6	1
YOR291W_S161	YOR291W	YPK9	S161	S	161	0.807819068431854	13.584031504007047	3.00138795854815e-49	UT	UT.108_6	1
YOR291W_T95	YOR291W	YPK9	T95	T	95	0.751629412174225	13.577891443443528	3.00138795854815e-49	UT	UT.108_6	1
YOR291W_S1120	YOR291W	YPK9	S1120	S	1120	0.958344995975494	9.38401682197551	3.00138795854815e-49	UT	UT.108_6	1
YOR293W_T98	YOR293W	RPS10A	T98	T	98	1	12.240872330995678	2.8377121308586393e-40	UT	UT.108_6	1
YOR293W_S48	YOR293W	RPS10A	S48	S	48	0.999275803565979	15.867406631779367	2.8377121308586393e-40	UT	UT.108_6	1
YOR295W_S223	YOR295W	UAF30	S223	S	223	0.991527080535889	12.558444133096453	1.07572075203632e-63	UT	UT.108_6	1
YOR295W_S220	YOR295W	UAF30	S220	S	220	0.997378706932068	12.558444133096453	1.07572075203632e-63	UT	UT.108_6	1
YOR298C-A_S143	YOR298C-A	MBF1	S143	S	143	1	17.56295800470603	1.8107691729308894e-70	UT	UT.108_6	2
YOR298C-A_S2	YOR298C-A	MBF1	S2	S	2	0.999999761581421	14.20584215406857	1.8107691729308894e-70	UT	UT.108_6	1
YOR298C-A_S28	YOR298C-A	MBF1	S28	S	28	1	15.887694403475557	1.8107691729308894e-70	UT	UT.108_6	1
YOR298C-A_S126	YOR298C-A	MBF1	S126	S	126	1	18.29408906628346	1.8107691729308894e-70	UT	UT.108_6	2
YOR299W_S6	YOR299W	BUD7	S6	S	6	1	15.428563382900087	6.73453843071829e-18	UT	UT.108_6	2
YOR299W_T3	YOR299W	BUD7	T3	T	3	1	15.428563382900087	6.73453843071829e-18	UT	UT.108_6	2
YOR301W_S167	YOR301W	RAX1	S167	S	167	0.995811641216278	11.576348897548842	2.08558064676625e-26	UT	UT.108_6	1
YOR304W_S831	YOR304W	ISW2	S831	S	831	0.999953269958496	14.652482661402626	1.28745976942713e-21	UT	UT.108_6	3
YOR308C_S263	YOR308C	SNU66	S263	S	263	1	12.47238943377094	4.42986488840281e-22	UT	UT.108_6	1
YOR308C_S268	YOR308C	SNU66	S268	S	268	1	15.34231029829206	4.42986488840281e-22	UT	UT.108_6	2
YOR316C_S211	YOR316C	COT1	S211	S	211	0.949345111846924	13.69558030365025	7.2664896978068e-41	UT	UT.108_6	1
YOR322C_Y729	YOR322C	LDB19	Y729	Y	729	0.943023860454559	12.165297286683591	2.1317340641495296e-44	UT	UT.108_6	1
YOR322C_S782	YOR322C	LDB19	S782	S	782	0.98434317111969	11.750102982193145	2.1317340641495296e-44	UT	UT.108_6	1
YOR322C_S779	YOR322C	LDB19	S779	S	779	0.892127096652985	11.750102982193145	2.1317340641495296e-44	UT	UT.108_6	1
YOR323C_S433	YOR323C	PRO2	S433	S	433	0.938339829444885	11.56299910640628	7.958692836536301e-18	UT	UT.108_6	1
YOR324C_S342	YOR324C	FRT1	S342	S	342	0.996415674686432	13.631996687835835	3.14798893581875e-25	UT	UT.108_6	1
YOR324C_S167	YOR324C	FRT1	S167	S	167	0.986065924167633	14.108567496262632	3.14798893581875e-25	UT	UT.108_6	2
YOR324C_S171	YOR324C	FRT1	S171	S	171	0.791877746582031	13.130353579901792	3.14798893581875e-25	UT	UT.108_6	1
YOR326W_S1121	YOR326W	MYO2	S1121	S	1121	0.999164342880249	12.626026374414206	9.205366640800539e-29	UT	UT.108_6	1
YOR327C_S4	YOR327C	SNC2	S4	S	4	0.802641749382019	17.10739808376176	5.3467102174485495e-20	UT	UT.108_6	2
YOR327C_S24	YOR327C	SNC2	S24	S	24	0.926658987998962	15.502206816062923	5.3467102174485495e-20	UT	UT.108_6	1
YOR329C_S80	YOR329C	SCD5	S80	S	80	0.913295865058899	14.017147649427152	5.62829632358149e-38	UT	UT.108_6	1
YOR329C_S564	YOR329C	SCD5	S564	S	564	0.805839359760284	13.100797825493403	5.62829632358149e-38	UT	UT.108_6	1
YOR332W_S3	YOR332W	VMA4	S3	S	3	0.957040727138519	16.32222482318068	5.02078999048486e-60	UT	UT.108_6	5
YOR332W_S2	YOR332W	VMA4	S2	S	2	0.764558017253876	15.668704806217615	5.02078999048486e-60	UT	UT.108_6	4
YOR332W_T6	YOR332W	VMA4	T6	T	6	0.999967634677887	16.178157371386487	5.02078999048486e-60	UT	UT.108_6	3
YOR332W_T9	YOR332W	VMA4	T9	T	9	0.75	12.260671432101631	5.02078999048486e-60	UT	UT.108_6	1
YOR337W_T755	YOR337W	TEA1	T755	T	755	1	12.910464981864084	2.83297419046698e-44	UT	UT.108_6	1
YOR340C_S265	YOR340C	RPA43	S265	S	265	1	15.78698579395884	4.11405821628037e-39	UT	UT.108_6	3
YOR340C_S269	YOR340C	RPA43	S269	S	269	0.993858397006989	10.275050664214294	4.11405821628037e-39	UT	UT.108_6	1
YOR341W_S412	YOR341W	RPA190	S412	S	412	1	13.10600800903418	5.96394417731488e-40	UT	UT.108_6	1
YOR341W_S1431	YOR341W	RPA190	S1431	S	1431	1	12.319379842979329	5.96394417731488e-40	UT	UT.108_6	1
YOR343W-B_S3	YOR343W-B	TY2B-OR2	S3	S	3	0.999986112117767	16.920829005443498	3.2752829535312287e-87	UT	UT.108_6	2
YOR343W-B_Y18	YOR343W-B	TY2B-OR2	Y18	Y	18	0.999999940395355	17.56493876426064	3.2752829535312287e-87	UT	UT.108_6	9
YOR343W-B_S16	YOR343W-B	TY2B-OR2	S16	S	16	0.976481914520264	13.895071061069444	3.2752829535312287e-87	UT	UT.108_6	2
YOR343W-B_S71	YOR343W-B	TY2B-OR2	S71	S	71	0.999974429607391	17.0547104755875	3.2752829535312287e-87	UT	UT.108_6	1
YOR343W-B_S61	YOR343W-B	TY2B-OR2	S61	S	61	0.996462464332581	17.0547104755875	3.2752829535312287e-87	UT	UT.108_6	1
YOR344C_T237	YOR344C	TYE7	T237	T	237	0.999703109264374	15.227364957161818	1.78174313309918e-54	UT	UT.108_6	2
YOR344C_T233	YOR344C	TYE7	T233	T	233	0.999817073345184	14.809861330833106	1.78174313309918e-54	UT	UT.108_6	1
YOR352W_T6	YOR352W	YOR352W	T6	T	6	1	16.880483258063368	1.18240996060617e-78	UT	UT.108_6	2
YOR352W_S105	YOR352W	YOR352W	S105	S	105	0.99999326467514	17.314792140176568	1.18240996060617e-78	UT	UT.108_6	2
YOR352W_S109	YOR352W	YOR352W	S109	S	109	0.997681796550751	16.333995150448764	1.18240996060617e-78	UT	UT.108_6	1
YOR352W_S131	YOR352W	YOR352W	S131	S	131	0.999999105930328	12.051387101815353	1.18240996060617e-78	UT	UT.108_6	1
YOR352W_S2	YOR352W	YOR352W	S2	S	2	1	16.177731207959834	1.18240996060617e-78	UT	UT.108_6	1
YOR353C_S789	YOR353C	SOG2	S789	S	789	1	15.667453460793544	1.39999815548666e-45	UT	UT.108_6	2
YOR353C_T36	YOR353C	SOG2	T36	T	36	0.971453130245209	13.41738655583382	1.39999815548666e-45	UT	UT.108_6	1
YOR353C_S32	YOR353C	SOG2	S32	S	32	0.914947152137756	13.41738655583382	1.39999815548666e-45	UT	UT.108_6	1
YOR355W_T363	YOR355W	GDS1	T363	T	363	0.999356508255005	18.72176728275861	1.27400369136785e-53	UT	UT.108_6	5
YOR355W_S359	YOR355W	GDS1	S359	S	359	0.999994695186615	18.4897498408604	1.27400369136785e-53	UT	UT.108_6	3
YOR355W_S362	YOR355W	GDS1	S362	S	362	0.75468122959137	15.707927255488556	1.27400369136785e-53	UT	UT.108_6	1
YOR355W_Y396	YOR355W	GDS1	Y396	Y	396	0.888196706771851	13.853328623356896	1.27400369136785e-53	UT	UT.108_6	1
YOR358W_S98	YOR358W	HAP5	S98	S	98	0.99998015165329	14.876370715712648	2.24263540665963e-52	UT	UT.108_6	1
YOR358W_S17	YOR358W	HAP5	S17	S	17	0.85121077299118	11.038296470060397	2.24263540665963e-52	UT	UT.108_6	1
YOR358W_S7	YOR358W	HAP5	S7	S	7	1	14.632158778265582	2.24263540665963e-52	UT	UT.108_6	1
YOR359W_S319	YOR359W	VTS1	S319	S	319	0.996986389160156	17.743650244948377	2.8039985499997497e-77	UT	UT.108_6	3
YOR359W_S311	YOR359W	VTS1	S311	S	311	0.999671399593353	17.934201773826867	2.8039985499997497e-77	UT	UT.108_6	2
YOR359W_S318	YOR359W	VTS1	S318	S	318	0.954422473907471	11.452033818217265	2.8039985499997497e-77	UT	UT.108_6	1
YOR359W_S30	YOR359W	VTS1	S30	S	30	1	15.782342702141325	2.8039985499997497e-77	UT	UT.108_6	1
YOR359W_S149	YOR359W	VTS1	S149	S	149	1	17.124196434299154	2.8039985499997497e-77	UT	UT.108_6	2
YOR361C_S666	YOR361C	PRT1	S666	S	666	0.996304154396057	12.670811402417836	5.14541518621026e-15	UT	UT.108_6	1
YOR361C_S669	YOR361C	PRT1	S669	S	669	0.975334584712982	12.69889400401814	5.14541518621026e-15	UT	UT.108_6	1
YOR362C_T36	YOR362C	PRE10	T36	T	36	0.954394578933716	14.587444620894283	6.31983697206975e-32	UT	UT.108_6	1
YOR362C_T35	YOR362C	PRE10	T35	T	35	0.954394578933716	14.587444620894283	6.31983697206975e-32	UT	UT.108_6	1
YOR362C_Y8	YOR362C	PRE10	Y8	Y	8	0.84779679775238	9.386719251488836	6.31983697206975e-32	UT	UT.108_6	1
YOR362C_S16	YOR362C	PRE10	S16	S	16	0.925043523311615	10.81326933960316	6.31983697206975e-32	UT	UT.108_6	1
YOR367W_S2	YOR367W	SCP1	S2	S	2	0.931603848934174	12.371076386729666	2.86211487551076e-47	UT	UT.108_6	1
YOR369C_S2	YOR369C	RPS12	S2	S	2	0.999994397163391	11.486433913175992	5.45686775225478e-36	UT	UT.108_6	1
YOR370C_S470	YOR370C	MRS6	S470	S	470	1	16.808226904414017	3.9555189099941e-51	UT	UT.108_6	2
YOR370C_S9	YOR370C	MRS6	S9	S	9	1	18.71998574591772	3.9555189099941e-51	UT	UT.108_6	11
YOR370C_S3	YOR370C	MRS6	S3	S	3	1	18.717342102593165	3.9555189099941e-51	UT	UT.108_6	10
YOR370C_S464	YOR370C	MRS6	S464	S	464	0.999984741210938	12.480970112642298	3.9555189099941e-51	UT	UT.108_6	1
YOR371C_S696	YOR371C	GPB1	S696	S	696	0.994898021221161	16.98673257896624	2.93654976143969e-47	UT	UT.108_6	3
YOR371C_S692	YOR371C	GPB1	S692	S	692	0.943212389945984	16.682247975951082	2.93654976143969e-47	UT	UT.108_6	2
YOR371C_T695	YOR371C	GPB1	T695	T	695	0.997626185417175	15.333234999646562	2.93654976143969e-47	UT	UT.108_6	2
YOR371C_T161	YOR371C	GPB1	T161	T	161	0.999735355377197	12.18387370884279	2.93654976143969e-47	UT	UT.108_6	1
YOR372C_T277	YOR372C	NDD1	T277	T	277	0.818252205848694	12.116218263391966	8.15013717818614e-39	UT	UT.108_6	1
YOR372C_S527	YOR372C	NDD1	S527	S	527	0.99669474363327	13.40843563705263	8.15013717818614e-39	UT	UT.108_6	1
YOR373W_S140	YOR373W	NUD1	S140	S	140	1	14.532573191638336	2.7857336478174793e-31	UT	UT.108_6	3
YOR373W_T147	YOR373W	NUD1	T147	T	147	1	14.442124086757795	2.7857336478174793e-31	UT	UT.108_6	2
YOR373W_S419	YOR373W	NUD1	S419	S	419	0.881882548332214	11.17076679152546	2.7857336478174793e-31	UT	UT.108_6	1
YOR373W_S21	YOR373W	NUD1	S21	S	21	0.99989873170852706	11.593106650448805	2.7857336478174793e-31	UT	UT.108_6	1
YPL004C_S26	YPL004C	LSP1	S26	S	26	0.841250360012054	10.319964645407303	1.5212598482562e-34	UT	UT.108_6	1
YPL009C_S798	YPL009C	RQC2	S798	S	798	0.999304592609406	13.096281880138989	1.29912865436599e-32	UT	UT.108_6	2
YPL009C_S802	YPL009C	RQC2	S802	S	802	0.995148837566376	12.68820092439866	1.29912865436599e-32	UT	UT.108_6	2
YPL011C_S346	YPL011C	TAF3	S346	S	346	0.97499942779541	16.479072945750083	2.2349906096115893e-28	UT	UT.108_6	1
YPL012W_S1067	YPL012W	RRP12	S1067	S	1067	0.999999642372131	15.907461802246097	2.00100355569567e-24	UT	UT.108_6	1
YPL012W_Y1057	YPL012W	RRP12	Y1057	Y	1057	0.99999588727951	15.907461802246097	2.00100355569567e-24	UT	UT.108_6	1
YPL014W_S340	YPL014W	YPL014W	S340	S	340	0.97728955745697	11.611244204988196	2.52627735058319e-47	UT	UT.108_6	1
YPL015C_S340	YPL015C	HST2	S340	S	340	1	17.492976926953514	7.191785162033281e-61	UT	UT.108_6	2
YPL016W_Y147	YPL016W	SWI1	Y147	Y	147	0.999823689460754	11.424611225307274	2.79018975269731e-39	UT	UT.108_6	1
YPL016W_S160	YPL016W	SWI1	S160	S	160	0.989252090454102	11.424611225307274	2.79018975269731e-39	UT	UT.108_6	1
YPL019C_S622	YPL019C	VTC3	S622	S	622	0.999999940395355	15.903575048011904	1.0143871069363498e-36	UT	UT.108_6	2
YPL019C_S621	YPL019C	VTC3	S621	S	621	0.999999940395355	15.903575048011904	1.0143871069363498e-36	UT	UT.108_6	2
YPL019C_S274	YPL019C	VTC3	S274	S	274	0.960556030273438	12.674843668828215	1.0143871069363498e-36	UT	UT.108_6	1
YPL019C_S592	YPL019C	VTC3	S592	S	592	1	17.200349620938795	1.0143871069363498e-36	UT	UT.108_6	3
YPL019C_S589	YPL019C	VTC3	S589	S	589	1	17.164080641183972	1.0143871069363498e-36	UT	UT.108_6	2
YPL020C_S48	YPL020C	ULP1	S48	S	48	0.999994695186615	14.453165618180718	1.3470479134608e-23	UT	UT.108_6	1
YPL020C_T179	YPL020C	ULP1	T179	T	179	0.990487158298492	15.446826083708366	1.3470479134608e-23	UT	UT.108_6	1
YPL020C_S183	YPL020C	ULP1	S183	S	183	0.91511458158493	15.446826083708366	1.3470479134608e-23	UT	UT.108_6	1
YPL020C_S127	YPL020C	ULP1	S127	S	127	0.985321283340454	14.242673065158392	1.3470479134608e-23	UT	UT.108_6	2
YPL023C_S362	YPL023C	MET12	S362	S	362	1	16.275482420163158	4.58189677975771e-20	UT	UT.108_6	2
YPL023C_S359	YPL023C	MET12	S359	S	359	1	12.15089316376493	4.58189677975771e-20	UT	UT.108_6	2
YPL023C_S358	YPL023C	MET12	S358	S	358	1	12.15089316376493	4.58189677975771e-20	UT	UT.108_6	2
YPL028W_S2	YPL028W	ERG10	S2	S	2	0.916570663452148	12.56891815455694	1.11924472468673e-38	UT	UT.108_6	1
YPL030W_S94	YPL030W	TRM44	S94	S	94	1	16.900324550123003	5.6185820972351e-4	UT	UT.108_6	1
YPL030W_S87	YPL030W	TRM44	S87	S	87	1	16.900324550123003	5.6185820972351e-4	UT	UT.108_6	1
YPL030W_S107	YPL030W	TRM44	S107	S	107	1	12.767140352032971	5.6185820972351e-4	UT	UT.108_6	1
YPL032C_T452	YPL032C	SVL3	T452	T	452	1	17.096392056825668	3.778188112364e-65	UT	UT.108_6	1
YPL032C_S551	YPL032C	SVL3	S551	S	551	1	19.97903636341529	3.778188112364e-65	UT	UT.108_6	2
YPL032C_S646	YPL032C	SVL3	S646	S	646	0.835471868515015	13.707347292171798	3.778188112364e-65	UT	UT.108_6	1
YPL032C_S642	YPL032C	SVL3	S642	S	642	0.786515355110168	13.748955959863451	3.778188112364e-65	UT	UT.108_6	1
YPL032C_S662	YPL032C	SVL3	S662	S	662	0.99999988079071	16.342553115251807	3.778188112364e-65	UT	UT.108_6	3
YPL032C_S715	YPL032C	SVL3	S715	S	715	0.95097142457962	14.89658616619695	3.778188112364e-65	UT	UT.108_6	1
YPL032C_S714	YPL032C	SVL3	S714	S	714	0.940778911113739	14.89658616619695	3.778188112364e-65	UT	UT.108_6	1
YPL036W_S928	YPL036W	PMA2	S928	S	928	1	15.00331320281272	7.60103313700274e-51	UT	UT.108_6	1
YPL036W_T941	YPL036W	PMA2	T941	T	941	1	20.16524793789179	7.60103313700274e-51	UT	UT.108_6	6
YPL036W_S940	YPL036W	PMA2	S940	S	940	1	20.16524793789179	7.60103313700274e-51	UT	UT.108_6	6
YPL043W_S247	YPL043W	NOP4	S247	S	247	1	16.465942577604775	1.03827651729798e-19	UT	UT.108_6	2
YPL046C_S2	YPL046C	ELC1	S2	S	2	1	16.06428369056823	1.7877732631202297e-44	UT	UT.108_6	3
YPL049C_S142	YPL049C	DIG1	S142	S	142	1	15.433501297810515	9.4627085316728e-70	UT	UT.108_6	1
YPL049C_S50	YPL049C	DIG1	S50	S	50	1	16.135534188078893	9.4627085316728e-70	UT	UT.108_6	2
YPL049C_S45	YPL049C	DIG1	S45	S	45	0.999997973442078	17.286498299547745	9.4627085316728e-70	UT	UT.108_6	3
YPL049C_S55	YPL049C	DIG1	S55	S	55	1	14.457069569498	9.4627085316728e-70	UT	UT.108_6	1
YPL049C_S339	YPL049C	DIG1	S339	S	339	0.995846450328827	14.869100269233734	9.4627085316728e-70	UT	UT.108_6	1
YPL049C_S395	YPL049C	DIG1	S395	S	395	0.999998569488525	16.578461109443488	9.4627085316728e-70	UT	UT.108_6	2
YPL049C_S129	YPL049C	DIG1	S129	S	129	0.9662024974823	16.477233093468925	9.4627085316728e-70	UT	UT.108_6	1
YPL049C_S126	YPL049C	DIG1	S126	S	126	0.996660888195038	16.477233093468925	9.4627085316728e-70	UT	UT.108_6	1
YPL049C_S294	YPL049C	DIG1	S294	S	294	0.96779078245163	12.0752641114149	9.4627085316728e-70	UT	UT.108_6	1
YPL049C_T237	YPL049C	DIG1	T237	T	237	0.797331690788269	15.18684513080786	9.4627085316728e-70	UT	UT.108_6	1
YPL049C_S330	YPL049C	DIG1	S330	S	330	1	16.140463033585494	9.4627085316728e-70	UT	UT.108_6	1
YPL049C_S272	YPL049C	DIG1	S272	S	272	1	17.368250231196992	9.4627085316728e-70	UT	UT.108_6	4
YPL049C_S275	YPL049C	DIG1	S275	S	275	0.999995410442352	15.983591422023276	9.4627085316728e-70	UT	UT.108_6	3
YPL049C_S279	YPL049C	DIG1	S279	S	279	0.936621844768524	13.567588662568289	9.4627085316728e-70	UT	UT.108_6	1
YPL054W_S30	YPL054W	LEE1	S30	S	30	1	15.57245716977796	3.4091519117835895e-55	UT	UT.108_6	1
YPL054W_S23	YPL054W	LEE1	S23	S	23	1	15.57245716977796	3.4091519117835895e-55	UT	UT.108_6	1
YPL054W_S21	YPL054W	LEE1	S21	S	21	1	15.57245716977796	3.4091519117835895e-55	UT	UT.108_6	1
YPL055C_S299	YPL055C	LGE1	S299	S	299	1	13.86376867509014	1.9922458627242894e-42	UT	UT.108_6	1
YPL055C_S232	YPL055C	LGE1	S232	S	232	0.999837398529053	12.404971846114886	1.9922458627242894e-42	UT	UT.108_6	1
YPL055C_S288	YPL055C	LGE1	S288	S	288	1	18.099704537741633	1.9922458627242894e-42	UT	UT.108_6	1
YPL055C_S285	YPL055C	LGE1	S285	S	285	1	18.099704537741633	1.9922458627242894e-42	UT	UT.108_6	1
YPL055C_S283	YPL055C	LGE1	S283	S	283	1	18.099704537741633	1.9922458627242894e-42	UT	UT.108_6	1
YPL057C_S349	YPL057C	SUR1	S349	S	349	0.999991118907928	14.132488136805208	7.422372286030857e-42	UT	UT.108_6	2
YPL057C_T351	YPL057C	SUR1	T351	T	351	0.97662770748138406	11.753665782355869	7.422372286030857e-42	UT	UT.108_6	1
YPL058C_S56	YPL058C	PDR12	S56	S	56	1	17.322234081585293	1.38174666219801e-42	UT	UT.108_6	2
YPL058C_S52	YPL058C	PDR12	S52	S	52	1	17.322234081585293	1.38174666219801e-42	UT	UT.108_6	2
YPL061W_S308	YPL061W	ALD6	S308	S	308	0.895533204078674	11.94271183706673	8.90711517408107e-33	UT	UT.108_6	1
YPL061W_T237	YPL061W	ALD6	T237	T	237	1	10.51418124225159	8.90711517408107e-33	UT	UT.108_6	1
YPL061W_T231	YPL061W	ALD6	T231	T	231	1	11.15427669565122	8.90711517408107e-33	UT	UT.108_6	2
YPL070W_S242	YPL070W	MUK1	S242	S	242	0.753791570663452	15.552576298684546	3.50120104875558e-62	UT	UT.108_6	1
YPL070W_S67	YPL070W	MUK1	S67	S	67	0.971231698989868	10.730418874526851	3.50120104875558e-62	UT	UT.108_6	1
YPL070W_S475	YPL070W	MUK1	S475	S	475	0.999958634376526	14.994629826391137	3.50120104875558e-62	UT	UT.108_6	1
YPL070W_S526	YPL070W	MUK1	S526	S	526	1	17.39456999739769	3.50120104875558e-62	UT	UT.108_6	2
YPL070W_S523	YPL070W	MUK1	S523	S	523	0.999472439289093	17.39456999739769	3.50120104875558e-62	UT	UT.108_6	2
YPL070W_S173	YPL070W	MUK1	S173	S	173	0.972099006175995	14.915903501850462	3.50120104875558e-62	UT	UT.108_6	4
YPL070W_S176	YPL070W	MUK1	S176	S	176	0.998614728450775	14.257658320999765	3.50120104875558e-62	UT	UT.108_6	2
YPL070W_T471	YPL070W	MUK1	T471	T	471	1	13.580937248395529	3.50120104875558e-62	UT	UT.108_6	1
YPL070W_T464	YPL070W	MUK1	T464	T	464	1	13.580937248395529	3.50120104875558e-62	UT	UT.108_6	1
YPL070W_T462	YPL070W	MUK1	T462	T	462	1	13.580937248395529	3.50120104875558e-62	UT	UT.108_6	1
YPL070W_S455	YPL070W	MUK1	S455	S	455	1	13.580937248395529	3.50120104875558e-62	UT	UT.108_6	1
YPL071C_S21	YPL071C	YPL071C	S21	S	21	0.995752930641174	13.783701445357147	6.8496998880136e-64	UT	UT.108_6	2
YPL074W_S422	YPL074W	YTA6	S422	S	422	0.878899276256561	11.122882232405845	5.11914596815489e-52	UT	UT.108_6	1
YPL074W_S252	YPL074W	YTA6	S252	S	252	0.880843043327332	11.339564393101872	5.11914596815489e-52	UT	UT.108_6	1
YPL075W_S564	YPL075W	GCR1	S564	S	564	0.894079446792603	12.92420427657744	1.12187708343367e-45	UT	UT.108_6	1
YPL075W_S489	YPL075W	GCR1	S489	S	489	0.920976579189301	10.726868069414538	1.12187708343367e-45	UT	UT.108_6	1
YPL075W_S513	YPL075W	GCR1	S513	S	513	0.848194062709808	10.650789991536662	1.12187708343367e-45	UT	UT.108_6	1
YPL075W_S538	YPL075W	GCR1	S538	S	538	0.866624593734741	15.715533942023177	1.12187708343367e-45	UT	UT.108_6	2
YPL075W_S534	YPL075W	GCR1	S534	S	534	0.768914878368378	14.175062312436514	1.12187708343367e-45	UT	UT.108_6	1
YPL075W_T533	YPL075W	GCR1	T533	T	533	0.964915812015533	15.175047113191322	1.12187708343367e-45	UT	UT.108_6	2
YPL077C_S95	YPL077C	YPL077C	S95	S	95	1	16.870723844126584	2.8284771244581893e-40	UT	UT.108_6	2
YPL077C_S59	YPL077C	YPL077C	S59	S	59	0.992794871330261	9.29446797220199	2.8284771244581893e-40	UT	UT.108_6	1
YPL077C_Y64	YPL077C	YPL077C	Y64	Y	64	0.990632593631744	9.29446797220199	2.8284771244581893e-40	UT	UT.108_6	1
YPL077C_T194	YPL077C	YPL077C	T194	T	194	0.908458650112152	13.745168276769965	2.8284771244581893e-40	UT	UT.108_6	1
YPL077C_S192	YPL077C	YPL077C	S192	S	192	0.854728877544403	18.87088742260424	2.8284771244581893e-40	UT	UT.108_6	1
YPL077C_T190	YPL077C	YPL077C	T190	T	190	0.997817695140839	18.911628535986218	2.8284771244581893e-40	UT	UT.108_6	2
YPL077C_T182	YPL077C	YPL077C	T182	T	182	0.999575078487396	18.87088742260424	2.8284771244581893e-40	UT	UT.108_6	1
YPL077C_T188	YPL077C	YPL077C	T188	T	188	0.973081529140472	18.87088742260424	2.8284771244581893e-40	UT	UT.108_6	1
YPL077C_S210	YPL077C	YPL077C	S210	S	210	0.989748001098633	21.04573333189944	2.8284771244581893e-40	UT	UT.108_6	1
YPL077C_S209	YPL077C	YPL077C	S209	S	209	0.977324366569519	21.04573333189944	2.8284771244581893e-40	UT	UT.108_6	1
YPL077C_S52	YPL077C	YPL077C	S52	S	52	0.95403254032135	15.01950980343955	2.8284771244581893e-40	UT	UT.108_6	1
YPL077C_S51	YPL077C	YPL077C	S51	S	51	0.783768236637115	15.01950980343955	2.8284771244581893e-40	UT	UT.108_6	1
YPL081W_S184	YPL081W	RPS9A	S184	S	184	1	13.93480275133292	7.820975754536188e-43	UT	UT.108_6	1
YPL081W_S9	YPL081W	RPS9A	S9	S	9	0.999030113220215	13.65935647935096	7.820975754536188e-43	UT	UT.108_6	1
YPL082C_T249	YPL082C	MOT1	T249	T	249	0.892387807369232	11.961530688577977	7.750671035099146e-43	UT	UT.108_6	1
YPL082C_S677	YPL082C	MOT1	S677	S	677	0.986726522445679	13.947942047540293	7.750671035099146e-43	UT	UT.108_6	1
YPL085W_S806	YPL085W	SEC16	S806	S	806	0.999999940395355	20.790763658109057	2.56657748224241e-103	UT	UT.108_6	1
YPL085W_S1578	YPL085W	SEC16	S1578	S	1578	0.999927759170532	19.066260639592223	2.56657748224241e-103	UT	UT.108_6	3
YPL085W_S1582	YPL085W	SEC16	S1582	S	1582	0.999999761581421	15.653875484426225	2.56657748224241e-103	UT	UT.108_6	2
YPL085W_S607	YPL085W	SEC16	S607	S	607	1	18.13277488911405	2.56657748224241e-103	UT	UT.108_6	3
YPL085W_T595	YPL085W	SEC16	T595	T	595	1	18.048710687301085	2.56657748224241e-103	UT	UT.108_6	2
YPL085W_T1886	YPL085W	SEC16	T1886	T	1886	0.888162970542908	13.412839024406235	2.56657748224241e-103	UT	UT.108_6	1
YPL085W_S706	YPL085W	SEC16	S706	S	706	1	17.838063166531967	2.56657748224241e-103	UT	UT.108_6	4
YPL085W_S704	YPL085W	SEC16	S704	S	704	0.997768878936768	15.214374464269664	2.56657748224241e-103	UT	UT.108_6	1
YPL085W_S701	YPL085W	SEC16	S701	S	701	0.997617602348328	14.241882461560191	2.56657748224241e-103	UT	UT.108_6	1
YPL085W_S1961	YPL085W	SEC16	S1961	S	1961	0.997368097305298	13.882864183022406	2.56657748224241e-103	UT	UT.108_6	1
YPL085W_S1515	YPL085W	SEC16	S1515	S	1515	1	20.046439459339215	2.56657748224241e-103	UT	UT.108_6	2
YPL085W_S1511	YPL085W	SEC16	S1511	S	1511	1	18.45456863615599	2.56657748224241e-103	UT	UT.108_6	1
YPL085W_S1614	YPL085W	SEC16	S1614	S	1614	1	20.20519097030913	2.56657748224241e-103	UT	UT.108_6	5
YPL085W_S1611	YPL085W	SEC16	S1611	S	1611	1	19.939315993598782	2.56657748224241e-103	UT	UT.108_6	5
YPL085W_S1617	YPL085W	SEC16	S1617	S	1617	1	19.54981334366003	2.56657748224241e-103	UT	UT.108_6	3
YPL085W_T1615	YPL085W	SEC16	T1615	T	1615	1	18.218857094475833	2.56657748224241e-103	UT	UT.108_6	1
YPL085W_Y789	YPL085W	SEC16	Y789	Y	789	0.999991953372955	16.40803332615937	2.56657748224241e-103	UT	UT.108_6	1
YPL085W_S1602	YPL085W	SEC16	S1602	S	1602	0.998564898967743	15.28186663398972	2.56657748224241e-103	UT	UT.108_6	1
YPL085W_S1603	YPL085W	SEC16	S1603	S	1603	0.999838829040527	16.398980113416155	2.56657748224241e-103	UT	UT.108_6	2
YPL085W_S2144	YPL085W	SEC16	S2144	S	2144	0.999945998191833	19.948937449370703	2.56657748224241e-103	UT	UT.108_6	4
YPL085W_T2132	YPL085W	SEC16	T2132	T	2132	0.99991101026535	17.420052143748578	2.56657748224241e-103	UT	UT.108_6	1
YPL085W_S2139	YPL085W	SEC16	S2139	S	2139	0.999991059303284	17.10409237653763	2.56657748224241e-103	UT	UT.108_6	3
YPL085W_S1986	YPL085W	SEC16	S1986	S	1986	1	15.195662297924	2.56657748224241e-103	UT	UT.108_6	2
YPL085W_S1992	YPL085W	SEC16	S1992	S	1992	0.946432054042816	14.86745705577185	2.56657748224241e-103	UT	UT.108_6	1
YPL085W_Y1978	YPL085W	SEC16	Y1978	Y	1978	0.985116243362427	12.554556973537442	2.56657748224241e-103	UT	UT.108_6	1
YPL085W_S970	YPL085W	SEC16	S970	S	970	0.99924224615097	15.579768939270991	2.56657748224241e-103	UT	UT.108_6	1
YPL085W_S969	YPL085W	SEC16	S969	S	969	0.978197455406189	13.537652317479326	2.56657748224241e-103	UT	UT.108_6	1
YPL085W_Y845	YPL085W	SEC16	Y845	Y	845	0.99952507019043	12.989904847492136	2.56657748224241e-103	UT	UT.108_6	1
YPL085W_S841	YPL085W	SEC16	S841	S	841	0.996249914169312	17.353794280592904	2.56657748224241e-103	UT	UT.108_6	1
YPL085W_S678	YPL085W	SEC16	S678	S	678	1	17.93218162856059	2.56657748224241e-103	UT	UT.108_6	4
YPL085W_S681	YPL085W	SEC16	S681	S	681	1	14.786144386957016	2.56657748224241e-103	UT	UT.108_6	2
YPL085W_S759	YPL085W	SEC16	S759	S	759	1	18.76979657538545	2.56657748224241e-103	UT	UT.108_6	5
YPL085W_S765	YPL085W	SEC16	S765	S	765	0.990204632282257	16.018328357699524	2.56657748224241e-103	UT	UT.108_6	2
YPL085W_S762	YPL085W	SEC16	S762	S	762	1	18.056776332926365	2.56657748224241e-103	UT	UT.108_6	5
YPL085W_S360	YPL085W	SEC16	S360	S	360	0.999480128288269	12.776153834487763	2.56657748224241e-103	UT	UT.108_6	1
YPL085W_S1778	YPL085W	SEC16	S1778	S	1778	0.999987363815308	14.30900266017777	2.56657748224241e-103	UT	UT.108_6	1
YPL085W_S674	YPL085W	SEC16	S674	S	674	1	17.53158210685557	2.56657748224241e-103	UT	UT.108_6	3
YPL085W_S663	YPL085W	SEC16	S663	S	663	0.999459564685822	16.561048716029767	2.56657748224241e-103	UT	UT.108_6	2
YPL085W_S660	YPL085W	SEC16	S660	S	660	1	17.271247379908672	2.56657748224241e-103	UT	UT.108_6	4
YPL085W_T828	YPL085W	SEC16	T828	T	828	0.999999940395355	13.443529366743975	2.56657748224241e-103	UT	UT.108_6	1
YPL085W_S824	YPL085W	SEC16	S824	S	824	0.991689264774323	13.443529366743975	2.56657748224241e-103	UT	UT.108_6	1
YPL089C_S164	YPL089C	RLM1	S164	S	164	0.999265372753143	13.495675809265457	4.66485324442842e-56	UT	UT.108_6	1
YPL089C_Y296	YPL089C	RLM1	Y296	Y	296	0.974741041660309	11.91772867266396	4.66485324442842e-56	UT	UT.108_6	1
YPL089C_S120	YPL089C	RLM1	S120	S	120	1	12.724828173521596	4.66485324442842e-56	UT	UT.108_6	1
YPL089C_S374	YPL089C	RLM1	S374	S	374	0.999989330768585	16.247908257721203	4.66485324442842e-56	UT	UT.108_6	2
YPL089C_S377	YPL089C	RLM1	S377	S	377	0.999999105930328	15.848827556393056	4.66485324442842e-56	UT	UT.108_6	1
YPL092W_S450	YPL092W	SSU1	S450	S	450	0.983323454856873	11.512411561434936	1.23448025536776e-14	UT	UT.108_6	1
YPL092W_Y439	YPL092W	SSU1	Y439	Y	439	0.985623717308044	11.512411561434936	1.23448025536776e-14	UT	UT.108_6	1
YPL105C_T31	YPL105C	SYH1	T31	T	31	0.997191846370697	18.35226043209258	2.3774942182553898e-83	UT	UT.108_6	2
YPL105C_S27	YPL105C	SYH1	S27	S	27	0.999161779880524	18.272292298835055	2.3774942182553898e-83	UT	UT.108_6	3
YPL105C_S29	YPL105C	SYH1	S29	S	29	0.990516185760498	15.181370812738518	2.3774942182553898e-83	UT	UT.108_6	3
YPL105C_S687	YPL105C	SYH1	S687	S	687	0.99740332365036	13.00980242432504	2.3774942182553898e-83	UT	UT.108_6	1
YPL105C_S638	YPL105C	SYH1	S638	S	638	0.989979565143585	13.250136400839246	2.3774942182553898e-83	UT	UT.108_6	1
YPL105C_T361	YPL105C	SYH1	T361	T	361	0.997505307197571	11.714076371723625	2.3774942182553898e-83	UT	UT.108_6	1
YPL105C_S355	YPL105C	SYH1	S355	S	355	0.999998688697815	11.714076371723625	2.3774942182553898e-83	UT	UT.108_6	1
YPL106C_T134	YPL106C	SSE1	T134	T	134	1	15.763428884515504	7.96439149460065e-68	UT	UT.108_6	1
YPL106C_T129	YPL106C	SSE1	T129	T	129	1	16.014712071187343	7.96439149460065e-68	UT	UT.108_6	2
YPL106C_S594	YPL106C	SSE1	S594	S	594	0.969316840171814	13.542974015952645	7.96439149460065e-68	UT	UT.108_6	1
YPL110C_S256	YPL110C	GDE1	S256	S	256	0.992265820503235	15.623937252438738	1.31550378199127e-52	UT	UT.108_6	1
YPL112C_S304	YPL112C	PEX25	S304	S	304	1	16.261305933299127	2.8558247111474303e-46	UT	UT.108_6	2
YPL115C_S237	YPL115C	BEM3	S237	S	237	1	16.141269953138295	2.15464513454828e-59	UT	UT.108_6	1
YPL115C_S229	YPL115C	BEM3	S229	S	229	1	16.32380747189996	2.15464513454828e-59	UT	UT.108_6	2
YPL115C_S206	YPL115C	BEM3	S206	S	206	1	17.579181303370188	2.15464513454828e-59	UT	UT.108_6	7
YPL115C_S195	YPL115C	BEM3	S195	S	195	0.958397448062897	16.26345563709991	2.15464513454828e-59	UT	UT.108_6	2
YPL115C_S210	YPL115C	BEM3	S210	S	210	1	17.142981389931226	2.15464513454828e-59	UT	UT.108_6	4
YPL115C_S391	YPL115C	BEM3	S391	S	391	0.945118010044098	13.309769457500128	2.15464513454828e-59	UT	UT.108_6	1
YPL115C_T388	YPL115C	BEM3	T388	T	388	0.99955803155899	15.329856616367056	2.15464513454828e-59	UT	UT.108_6	2
YPL115C_S396	YPL115C	BEM3	S396	S	396	0.99999737739563	14.921453269765436	2.15464513454828e-59	UT	UT.108_6	1
YPL115C_S392	YPL115C	BEM3	S392	S	392	0.909125506877899	13.309769457500128	2.15464513454828e-59	UT	UT.108_6	1
YPL115C_S222	YPL115C	BEM3	S222	S	222	0.999927401542664	15.03865990313575	2.15464513454828e-59	UT	UT.108_6	2
YPL115C_T214	YPL115C	BEM3	T214	T	214	0.904268562793732	13.22776769270131	2.15464513454828e-59	UT	UT.108_6	1
YPL115C_S185	YPL115C	BEM3	S185	S	185	0.892408609390259	14.47166104816349	2.15464513454828e-59	UT	UT.108_6	1
YPL115C_S184	YPL115C	BEM3	S184	S	184	0.759766757488251	14.47166104816349	2.15464513454828e-59	UT	UT.108_6	1
YPL115C_S324	YPL115C	BEM3	S324	S	324	1	17.856832403884574	2.15464513454828e-59	UT	UT.108_6	2
YPL115C_S327	YPL115C	BEM3	S327	S	327	1	14.262031606926932	2.15464513454828e-59	UT	UT.108_6	1
YPL115C_S115	YPL115C	BEM3	S115	S	115	0.917428076267242	13.730947915910248	2.15464513454828e-59	UT	UT.108_6	1
YPL115C_T491	YPL115C	BEM3	T491	T	491	0.999971032142639	13.900897170799707	2.15464513454828e-59	UT	UT.108_6	3
YPL115C_S490	YPL115C	BEM3	S490	S	490	0.999940812587738	12.512874323868605	2.15464513454828e-59	UT	UT.108_6	2
YPL115C_S488	YPL115C	BEM3	S488	S	488	0.841008424758911	13.206370369996709	2.15464513454828e-59	UT	UT.108_6	1
YPL115C_S494	YPL115C	BEM3	S494	S	494	0.999536633491516	12.064600343748127	2.15464513454828e-59	UT	UT.108_6	1
YPL120W_T142	YPL120W	VPS30	T142	T	142	0.990794122219086	12.263371043653454	6.32919475096367e-30	UT	UT.108_6	1
YPL122C_S304	YPL122C	TFB2	S304	S	304	1	14.604231964512024	3.5956520386083192e-34	UT	UT.108_6	1
YPL124W_S77	YPL124W	SPC29	S77	S	77	1	13.656616394741176	2.39217454369258e-57	UT	UT.108_6	2
YPL124W_T18	YPL124W	SPC29	T18	T	18	1	14.903584166792204	2.39217454369258e-57	UT	UT.108_6	2
YPL124W_S121	YPL124W	SPC29	S121	S	121	0.999408543109894	13.099631950937724	2.39217454369258e-57	UT	UT.108_6	1
YPL124W_S216	YPL124W	SPC29	S216	S	216	0.889507651329041	11.462235660345922	2.39217454369258e-57	UT	UT.108_6	1
YPL124W_S191	YPL124W	SPC29	S191	S	191	0.999997019767761	16.4170095488206	2.39217454369258e-57	UT	UT.108_6	1
YPL124W_S189	YPL124W	SPC29	S189	S	189	0.982358694076538	14.259022356431968	2.39217454369258e-57	UT	UT.108_6	1
YPL124W_S65	YPL124W	SPC29	S65	S	65	0.999999940395355	17.07907542555229	2.39217454369258e-57	UT	UT.108_6	4
YPL124W_S59	YPL124W	SPC29	S59	S	59	1	17.122671848962575	2.39217454369258e-57	UT	UT.108_6	6
YPL124W_S187	YPL124W	SPC29	S187	S	187	0.91154420375824	13.099836624983531	2.39217454369258e-57	UT	UT.108_6	1
YPL124W_S9	YPL124W	SPC29	S9	S	9	0.971522092819214	13.919220610595389	2.39217454369258e-57	UT	UT.108_6	1
YPL124W_S4	YPL124W	SPC29	S4	S	4	0.998214066028595	13.49586073013839	2.39217454369258e-57	UT	UT.108_6	1
YPL124W_S58	YPL124W	SPC29	S58	S	58	1	13.392799601757206	2.39217454369258e-57	UT	UT.108_6	2
YPL125W_S363	YPL125W	KAP120	S363	S	363	0.999044716358185	17.097160020508824	4.96924463560536e-53	UT	UT.108_6	2
YPL126W_S4	YPL126W	NAN1	S4	S	4	0.997918426990509	12.71794596571377	5.23959354710571e-28	UT	UT.108_6	1
YPL127C_S174	YPL127C	HHO1	S174	S	174	0.997607529163361	15.423210407549938	1.14577497317126e-50	UT	UT.108_6	2
YPL128C_S207	YPL128C	TBF1	S207	S	207	1	13.182299795839484	9.00547749208522e-45	UT	UT.108_6	1
YPL128C_T203	YPL128C	TBF1	T203	T	203	1	13.182299795839484	9.00547749208522e-45	UT	UT.108_6	1
YPL131W_T46	YPL131W	RPL5	T46	T	46	0.990796804428101	13.392889464604645	2.0675018000007497e-30	UT	UT.108_6	1
YPL131W_S167	YPL131W	RPL5	S167	S	167	0.967807531356812	12.29161246718414	2.0675018000007497e-30	UT	UT.108_6	1
YPL133C_S102	YPL133C	RDS2	S102	S	102	0.989795565605164	15.178976404098352	1.18655228391184e-28	UT	UT.108_6	1
YPL137C_S66	YPL137C	GIP3	S66	S	66	0.999836444854736	18.256073136937633	1.2463180218234901e-61	UT	UT.108_6	3
YPL137C_T408	YPL137C	GIP3	T408	T	408	0.999607861042023	17.0942286805933	1.2463180218234901e-61	UT	UT.108_6	1
YPL137C_T406	YPL137C	GIP3	T406	T	406	0.999607861042023	17.14622285778914	1.2463180218234901e-61	UT	UT.108_6	2
YPL137C_S143	YPL137C	GIP3	S143	S	143	0.99998015165329	17.77682271546882	1.2463180218234901e-61	UT	UT.108_6	3
YPL137C_S103	YPL137C	GIP3	S103	S	103	1	15.9080296496218	1.2463180218234901e-61	UT	UT.108_6	3
YPL137C_T99	YPL137C	GIP3	T99	T	99	1	15.756552109519182	1.2463180218234901e-61	UT	UT.108_6	2
YPL137C_T264	YPL137C	GIP3	T264	T	264	0.999934673309326	14.68030833119388	1.2463180218234901e-61	UT	UT.108_6	1
YPL137C_S260	YPL137C	GIP3	S260	S	260	0.999628961086273	14.68030833119388	1.2463180218234901e-61	UT	UT.108_6	1
YPL138C_S87	YPL138C	SPP1	S87	S	87	1	14.284365341321667	2.11446074618116e-38	UT	UT.108_6	2
YPL141C_T578	YPL141C	FRK1	T578	T	578	0.999998331069946	13.951285743554134	5.5332692434581e-29	UT	UT.108_6	1
YPL141C_S575	YPL141C	FRK1	S575	S	575	0.968940079212189	13.951285743554134	5.5332692434581e-29	UT	UT.108_6	1
YPL141C_S419	YPL141C	FRK1	S419	S	419	0.970592677593231	12.184374017620046	5.5332692434581e-29	UT	UT.108_6	1
YPL141C_S416	YPL141C	FRK1	S416	S	416	0.970592677593231	12.184374017620046	5.5332692434581e-29	UT	UT.108_6	1
YPL141C_S441	YPL141C	FRK1	S441	S	441	0.999077320098877	12.905647870173086	5.5332692434581e-29	UT	UT.108_6	1
YPL141C_S439	YPL141C	FRK1	S439	S	439	0.980981767177582	12.905647870173086	5.5332692434581e-29	UT	UT.108_6	1
YPL150W_S533	YPL150W	YPL150W	S533	S	533	0.910424053668976	14.17305057356069	1.1891275759782e-64	UT	UT.108_6	1
YPL150W_S530	YPL150W	YPL150W	S530	S	530	0.910424053668976	14.17305057356069	1.1891275759782e-64	UT	UT.108_6	1
YPL150W_S505	YPL150W	YPL150W	S505	S	505	0.936172664165497	15.093179900028153	1.1891275759782e-64	UT	UT.108_6	1
YPL150W_S502	YPL150W	YPL150W	S502	S	502	0.911067366600037	14.698061316422711	1.1891275759782e-64	UT	UT.108_6	1
YPL150W_S456	YPL150W	YPL150W	S456	S	456	0.998368859291077	10.274218166716391	1.1891275759782e-64	UT	UT.108_6	1
YPL150W_S452	YPL150W	YPL150W	S452	S	452	0.991024613380432	10.274218166716391	1.1891275759782e-64	UT	UT.108_6	1
YPL150W_S620	YPL150W	YPL150W	S620	S	620	0.86683577299118	13.127168356998176	1.1891275759782e-64	UT	UT.108_6	1
YPL150W_S614	YPL150W	YPL150W	S614	S	614	0.971719563007355	13.127168356998176	1.1891275759782e-64	UT	UT.108_6	1
YPL150W_S425	YPL150W	YPL150W	S425	S	425	0.999976217746735	12.273449035315886	1.1891275759782e-64	UT	UT.108_6	1
YPL150W_T422	YPL150W	YPL150W	T422	T	422	0.998777389526367	12.273449035315886	1.1891275759782e-64	UT	UT.108_6	1
YPL153C_S175	YPL153C	RAD53	S175	S	175	0.996987700462341	13.389372597084895	5.836426576394649e-28	UT	UT.108_6	1
YPL155C_S88	YPL155C	KIP2	S88	S	88	0.999862670898438	14.432062729844716	2.50219416935655e-58	UT	UT.108_6	2
YPL155C_S26	YPL155C	KIP2	S26	S	26	0.975304245948792	15.561628097266318	2.50219416935655e-58	UT	UT.108_6	1
YPL155C_S72	YPL155C	KIP2	S72	S	72	1	10.993514010249235	2.50219416935655e-58	UT	UT.108_6	1
YPL157W_S292	YPL157W	TGS1	S292	S	292	0.920414984226227	17.108196575193656	1.08673463218904e-14	UT	UT.108_6	1
YPL157W_S286	YPL157W	TGS1	S286	S	286	0.976923704147339	17.108196575193656	1.08673463218904e-14	UT	UT.108_6	1
YPL158C_S365	YPL158C	AIM44	S365	S	365	0.968905866146088	16.145996029521136	2.07868445638022e-49	UT	UT.108_6	1
YPL158C_S368	YPL158C	AIM44	S368	S	368	1	16.145996029521136	2.07868445638022e-49	UT	UT.108_6	1
YPL158C_S358	YPL158C	AIM44	S358	S	358	0.920714139938354	13.882816607415409	2.07868445638022e-49	UT	UT.108_6	1
YPL158C_S740	YPL158C	AIM44	S740	S	740	0.953727245330811	12.0311390948695	2.07868445638022e-49	UT	UT.108_6	1
YPL158C_S737	YPL158C	AIM44	S737	S	737	0.995574772357941	12.0311390948695	2.07868445638022e-49	UT	UT.108_6	1
YPL158C_S720	YPL158C	AIM44	S720	S	720	0.984616458415985	12.016280358870118	2.07868445638022e-49	UT	UT.108_6	1
YPL158C_S717	YPL158C	AIM44	S717	S	717	0.978586316108704	12.016280358870118	2.07868445638022e-49	UT	UT.108_6	1
YPL158C_T431	YPL158C	AIM44	T431	T	431	0.999999940395355	14.09375595782175	2.07868445638022e-49	UT	UT.108_6	2
YPL158C_S428	YPL158C	AIM44	S428	S	428	0.999999403953552	14.09375595782175	2.07868445638022e-49	UT	UT.108_6	2
YPL158C_S28	YPL158C	AIM44	S28	S	28	1	12.774562069095207	2.07868445638022e-49	UT	UT.108_6	2
YPL158C_S25	YPL158C	AIM44	S25	S	25	1	12.774562069095207	2.07868445638022e-49	UT	UT.108_6	2
YPL158C_S407	YPL158C	AIM44	S407	S	407	0.987666666507721	12.905843738190889	2.07868445638022e-49	UT	UT.108_6	1
YPL179W_S208	YPL179W	PPQ1	S208	S	208	0.780994892120361	14.5396935284255	3.9832319946650105e-67	UT	UT.108_6	1
YPL179W_S80	YPL179W	PPQ1	S80	S	80	1	12.619235321858358	3.9832319946650105e-67	UT	UT.108_6	1
YPL180W_S546	YPL180W	TCO89	S546	S	546	0.999968707561493	17.107531918912127	9.579329270356219e-54	UT	UT.108_6	2
YPL180W_S549	YPL180W	TCO89	S549	S	549	0.999907255172729	14.527500353763395	9.579329270356219e-54	UT	UT.108_6	1
YPL180W_S500	YPL180W	TCO89	S500	S	500	0.983793139457703	15.699706205920776	9.579329270356219e-54	UT	UT.108_6	1
YPL180W_S497	YPL180W	TCO89	S497	S	497	0.999758958816528	16.48001965704668	9.579329270356219e-54	UT	UT.108_6	2
YPL180W_S499	YPL180W	TCO89	S499	S	499	0.836214184761047	15.2207649667833	9.579329270356219e-54	UT	UT.108_6	1
YPL180W_S115	YPL180W	TCO89	S115	S	115	0.999678254127502	16.648651344079134	9.579329270356219e-54	UT	UT.108_6	3
YPL180W_T112	YPL180W	TCO89	T112	T	112	0.991272509098053	13.87786700996053	9.579329270356219e-54	UT	UT.108_6	1
YPL180W_S107	YPL180W	TCO89	S107	S	107	1	16.964491468242088	9.579329270356219e-54	UT	UT.108_6	4
YPL180W_S84	YPL180W	TCO89	S84	S	84	1	16.327088824996807	9.579329270356219e-54	UT	UT.108_6	2
YPL180W_T82	YPL180W	TCO89	T82	T	82	1	15.268746730985134	9.579329270356219e-54	UT	UT.108_6	1
YPL180W_S743	YPL180W	TCO89	S743	S	743	0.999478340148926	13.965845082261366	9.579329270356219e-54	UT	UT.108_6	1
YPL180W_S512	YPL180W	TCO89	S512	S	512	0.98597127199173	15.627021478387778	9.579329270356219e-54	UT	UT.108_6	1
YPL180W_T126	YPL180W	TCO89	T126	T	126	0.968219339847565	16.109025129279257	9.579329270356219e-54	UT	UT.108_6	1
YPL180W_S120	YPL180W	TCO89	S120	S	120	0.978488385677338	16.644140768352194	9.579329270356219e-54	UT	UT.108_6	2
YPL180W_T124	YPL180W	TCO89	T124	T	124	0.990836620330811	16.109025129279257	9.579329270356219e-54	UT	UT.108_6	1
YPL180W_S290	YPL180W	TCO89	S290	S	290	0.99999874830246	16.01908169249741	9.579329270356219e-54	UT	UT.108_6	3
YPL180W_S287	YPL180W	TCO89	S287	S	287	0.951079607009888	15.482048477836804	9.579329270356219e-54	UT	UT.108_6	1
YPL180W_S774	YPL180W	TCO89	S774	S	774	0.999982297420502	14.12474459657163	9.579329270356219e-54	UT	UT.108_6	1
YPL180W_S104	YPL180W	TCO89	S104	S	104	0.999525785446167	16.5613790331336	9.579329270356219e-54	UT	UT.108_6	2
YPL180W_S138	YPL180W	TCO89	S138	S	138	0.927200078964233	10.629611185211148	9.579329270356219e-54	UT	UT.108_6	1
YPL180W_T139	YPL180W	TCO89	T139	T	139	0.914385676383972	10.629611185211148	9.579329270356219e-54	UT	UT.108_6	1
YPL180W_S144	YPL180W	TCO89	S144	S	144	0.998964786529541	9.843886595993276	9.579329270356219e-54	UT	UT.108_6	1
YPL180W_S141	YPL180W	TCO89	S141	S	141	0.997493863105774	9.843886595993276	9.579329270356219e-54	UT	UT.108_6	1
YPL180W_S296	YPL180W	TCO89	S296	S	296	0.998120784759521	11.369256940216417	9.579329270356219e-54	UT	UT.108_6	1
YPL181W_S216	YPL181W	CTI6	S216	S	216	1	17.392295121357414	4.8297841763057996e-58	UT	UT.108_6	5
YPL181W_S170	YPL181W	CTI6	S170	S	170	1	13.86022332579638	4.8297841763057996e-58	UT	UT.108_6	1
YPL181W_T4	YPL181W	CTI6	T4	T	4	1	13.83508922563314	4.8297841763057996e-58	UT	UT.108_6	1
YPL181W_S3	YPL181W	CTI6	S3	S	3	1	13.83508922563314	4.8297841763057996e-58	UT	UT.108_6	1
YPL186C_S140	YPL186C	UIP4	S140	S	140	1	13.85665858873103	1.28677511286123e-16	UT	UT.108_6	1
YPL186C_S205	YPL186C	UIP4	S205	S	205	0.999987006187439	12.570103897871244	1.28677511286123e-16	UT	UT.108_6	1
YPL190C_T86	YPL190C	NAB3	T86	T	86	1	14.25603453509788	5.38781219032485e-38	UT	UT.108_6	1
YPL190C_S385	YPL190C	NAB3	S385	S	385	1	21.11255391108901	5.38781219032485e-38	UT	UT.108_6	2
YPL190C_Y523	YPL190C	NAB3	Y523	Y	523	0.999417126178741	12.358908717406912	5.38781219032485e-38	UT	UT.108_6	1
YPL190C_T521	YPL190C	NAB3	T521	T	521	0.998796999454498	12.358908717406912	5.38781219032485e-38	UT	UT.108_6	1
YPL190C_T514	YPL190C	NAB3	T514	T	514	0.99914962053299	12.358908717406912	5.38781219032485e-38	UT	UT.108_6	1
YPL194W_S436	YPL194W	DDC1	S436	S	436	0.956877768039703	13.225243798028052	3.6240009548282497e-25	UT	UT.108_6	1
YPL194W_S495	YPL194W	DDC1	S495	S	495	0.995283186435699	11.223925595191467	3.6240009548282497e-25	UT	UT.108_6	1
YPL195W_S918	YPL195W	APL5	S918	S	918	1	16.511526191228494	8.43339993989256e-66	UT	UT.108_6	3
YPL195W_S798	YPL195W	APL5	S798	S	798	1	13.234946438350743	8.43339993989256e-66	UT	UT.108_6	1
YPL204W_S330	YPL204W	HRR25	S330	S	330	0.948820054531097	13.9084674517325	1.55915702956505e-22	UT	UT.108_6	1
YPL209C_S17	YPL209C	IPL1	S17	S	17	0.998956859111786	11.037429536031688	6.6837533848018175e-43	UT	UT.108_6	1
YPL212C_S2	YPL212C	PUS1	S2	S	2	0.999777019023895	14.141051644985597	2.11387934298315e-31	UT	UT.108_6	1
YPL217C_Y483	YPL217C	BMS1	Y483	Y	483	0.970931351184845	15.200758289299046	3.8192169576968e-65	UT	UT.108_6	1
YPL218W_S157	YPL218W	SAR1	S157	S	157	0.999793112277985	14.930395121710772	1.5795615410166e-38	UT	UT.108_6	1
YPL221W_S774	YPL221W	FLC1	S774	S	774	0.99808132648468	16.43855498874362	7.08957293689539e-38	UT	UT.108_6	2
YPL221W_S771	YPL221W	FLC1	S771	S	771	1	16.530436392172113	7.08957293689539e-38	UT	UT.108_6	4
YPL221W_S773	YPL221W	FLC1	S773	S	773	0.921735525131226	11.71044572346765	7.08957293689539e-38	UT	UT.108_6	1
YPL226W_T1191	YPL226W	NEW1	T1191	T	1191	1	21.03835144568427	4.38424098811215e-78	UT	UT.108_6	1
YPL226W_T116	YPL226W	NEW1	T116	T	116	0.98611319065094	15.267580986924871	4.38424098811215e-78	UT	UT.108_6	2
YPL226W_T124	YPL226W	NEW1	T124	T	124	0.80459463596344	14.48539407188798	4.38424098811215e-78	UT	UT.108_6	1
YPL226W_S120	YPL226W	NEW1	S120	S	120	0.981489717960358	13.29347843417312	4.38424098811215e-78	UT	UT.108_6	1
YPL226W_S44	YPL226W	NEW1	S44	S	44	1	14.426744804212433	4.38424098811215e-78	UT	UT.108_6	1
YPL226W_S40	YPL226W	NEW1	S40	S	40	1	14.426744804212433	4.38424098811215e-78	UT	UT.108_6	1
YPL228W_S449	YPL228W	CET1	S449	S	449	0.934215724468231	13.349605138412086	1.5128194607572796e-34	UT	UT.108_6	1
YPL228W_S124	YPL228W	CET1	S124	S	124	0.938057899475098	14.11663086475764	1.5128194607572796e-34	UT	UT.108_6	1
YPL228W_S15	YPL228W	CET1	S15	S	15	1	12.347787755863546	1.5128194607572796e-34	UT	UT.108_6	2
YPL228W_S2	YPL228W	CET1	S2	S	2	0.92873173952102706	11.13831986376172	1.5128194607572796e-34	UT	UT.108_6	1
YPL231W_S230	YPL231W	FAS2	S230	S	230	0.998698472976685	16.509040492860255	2.61920820320483e-76	UT	UT.108_6	1
YPL231W_S1730	YPL231W	FAS2	S1730	S	1730	0.994305789470673	14.699665444134205	2.61920820320483e-76	UT	UT.108_6	1
YPL231W_S1440	YPL231W	FAS2	S1440	S	1440	0.976027071475983	13.394653416561242	2.61920820320483e-76	UT	UT.108_6	1
YPL231W_T961	YPL231W	FAS2	T961	T	961	1	16.51652679785542	2.61920820320483e-76	UT	UT.108_6	1
YPL231W_S958	YPL231W	FAS2	S958	S	958	1	16.51652679785542	2.61920820320483e-76	UT	UT.108_6	1
YPL235W_S2	YPL235W	RVB2	S2	S	2	0.9972123503685	15.554134224316964	2.49526888239335e-46	UT	UT.108_6	1
YPL235W_T470	YPL235W	RVB2	T470	T	470	0.979728221893311	12.258032650793536	2.49526888239335e-46	UT	UT.108_6	1
YPL237W_S270	YPL237W	SUI3	S270	S	270	0.995439827442169	21.834469717384344	2.4947695434644e-65	UT	UT.108_6	1
YPL237W_S269	YPL237W	SUI3	S269	S	269	0.819186866283417	21.834469717384344	2.4947695434644e-65	UT	UT.108_6	1
YPL237W_T116	YPL237W	SUI3	T116	T	116	0.971016943454742	15.610659810612296	2.4947695434644e-65	UT	UT.108_6	2
YPL237W_S112	YPL237W	SUI3	S112	S	112	1	17.024963922422348	2.4947695434644e-65	UT	UT.108_6	2
YPL237W_S122	YPL237W	SUI3	S122	S	122	0.955407917499542	12.387546443103014	2.4947695434644e-65	UT	UT.108_6	1
YPL237W_S121	YPL237W	SUI3	S121	S	121	0.961353182792664	12.387546443103014	2.4947695434644e-65	UT	UT.108_6	1
YPL237W_S40	YPL237W	SUI3	S40	S	40	1	15.151611365999642	2.4947695434644e-65	UT	UT.108_6	2
YPL240C_S485	YPL240C	HSP82	S485	S	485	1	10.179460302151432	3.1521352179594105e-61	UT	UT.108_6	1
YPL240C_S616	YPL240C	HSP82	S616	S	616	1	20.42091384336581	3.1521352179594105e-61	UT	UT.108_6	1
YPL240C_T612	YPL240C	HSP82	T612	T	612	1	20.42091384336581	3.1521352179594105e-61	UT	UT.108_6	1
YPL240C_S450	YPL240C	HSP82	S450	S	450	0.999890923500061	11.494924936825058	3.1521352179594105e-61	UT	UT.108_6	1
YPL240C_S282	YPL240C	HSP82	S282	S	282	0.852252721786499	13.576458803375594	3.1521352179594105e-61	UT	UT.108_6	1
YPL242C_S268	YPL242C	IQG1	S268	S	268	0.986523866653442	10.356935586925234	3.72136151481932e-45	UT	UT.108_6	1
YPL242C_T264	YPL242C	IQG1	T264	T	264	0.986523866653442	10.356935586925234	3.72136151481932e-45	UT	UT.108_6	1
YPL242C_T260	YPL242C	IQG1	T260	T	260	0.963700950145721	10.356935586925234	3.72136151481932e-45	UT	UT.108_6	1
YPL243W_T576	YPL243W	SRP68	T576	T	576	0.960132718086243	13.279622589918224	3.73939353559359e-32	UT	UT.108_6	1
YPL243W_T365	YPL243W	SRP68	T365	T	365	1	13.070822087651733	3.73939353559359e-32	UT	UT.108_6	2
YPL243W_S369	YPL243W	SRP68	S369	S	369	1	10.266397416512085	3.73939353559359e-32	UT	UT.108_6	1
YPL243W_S366	YPL243W	SRP68	S366	S	366	1	10.266397416512085	3.73939353559359e-32	UT	UT.108_6	1
YPL247C_S12	YPL247C	YPL247C	S12	S	12	0.862310826778412	11.745383433336478	4.09028560821085e-60	UT	UT.108_6	1
YPL247C_S65	YPL247C	YPL247C	S65	S	65	0.999999761581421	15.640067645839208	4.09028560821085e-60	UT	UT.108_6	1
YPL247C_S47	YPL247C	YPL247C	S47	S	47	0.999999344348907	16.179868386493048	4.09028560821085e-60	UT	UT.108_6	2
YPL247C_S78	YPL247C	YPL247C	S78	S	78	0.991005897521973	11.33740067504595	4.09028560821085e-60	UT	UT.108_6	1
YPL249C_S295	YPL249C	GYP5	S295	S	295	0.997103452682495	15.640151954863205	5.152617379956168e-44	UT	UT.108_6	2
YPL249C_S281	YPL249C	GYP5	S281	S	281	0.917656779289246	14.729307659979405	5.152617379956168e-44	UT	UT.108_6	1
YPL249C_S157	YPL249C	GYP5	S157	S	157	1	14.354509370613814	5.152617379956168e-44	UT	UT.108_6	1
YPL249C_S834	YPL249C	GYP5	S834	S	834	0.948169648647308	13.689466647737616	5.152617379956168e-44	UT	UT.108_6	1
YPL249C_S16	YPL249C	GYP5	S16	S	16	0.800000011920929	9.789633487102051	5.152617379956168e-44	UT	UT.108_6	1
YPL249C_S25	YPL249C	GYP5	S25	S	25	0.986156821250916	9.789633487102051	5.152617379956168e-44	UT	UT.108_6	1
YPL249C_T13	YPL249C	GYP5	T13	T	13	0.800000011920929	9.789633487102051	5.152617379956168e-44	UT	UT.108_6	1
YPL249C_T11	YPL249C	GYP5	T11	T	11	0.800000011920929	9.789633487102051	5.152617379956168e-44	UT	UT.108_6	1
YPL249C-A_T5	YPL249C-A	RPL36B	T5	T	5	1	10.944063442962536	2.38668977058373e-27	UT	UT.108_6	1
YPL250C_S3	YPL250C	ATG41	S3	S	3	0.835335731506348	17.651484027302367	9.373929921211876e-44	UT	UT.108_6	2
YPL250C_S10	YPL250C	ATG41	S10	S	10	0.895762383937836	13.023008674136811	9.373929921211876e-44	UT	UT.108_6	1
YPL255W_T7	YPL255W	BBP1	T7	T	7	1	12.017481739849824	4.75815229883247e-42	UT	UT.108_6	2
YPL255W_S31	YPL255W	BBP1	S31	S	31	1	14.225846924462592	4.75815229883247e-42	UT	UT.108_6	1
YPL255W_S29	YPL255W	BBP1	S29	S	29	1	14.225846924462592	4.75815229883247e-42	UT	UT.108_6	1
YPL255W_T26	YPL255W	BBP1	T26	T	26	1	14.951373332511244	4.75815229883247e-42	UT	UT.108_6	2
YPL255W_S115	YPL255W	BBP1	S115	S	115	1	14.908566982860224	4.75815229883247e-42	UT	UT.108_6	1
YPL255W_S112	YPL255W	BBP1	S112	S	112	1	14.908566982860224	4.75815229883247e-42	UT	UT.108_6	1
YPL263C_S47	YPL263C	KEL3	S47	S	47	1	14.872282139002817	6.96989998402342e-66	UT	UT.108_6	1
YPL265W_S69	YPL265W	DIP5	S69	S	69	1	17.10511532035556	9.02565425266062e-61	UT	UT.108_6	3
YPL265W_S13	YPL265W	DIP5	S13	S	13	0.999502182006836	17.39688108573251	9.02565425266062e-61	UT	UT.108_6	2
YPL265W_S22	YPL265W	DIP5	S22	S	22	0.999820291996002	15.196317175514368	9.02565425266062e-61	UT	UT.108_6	2
YPL265W_S18	YPL265W	DIP5	S18	S	18	0.972840666770935	14.340769476621585	9.02565425266062e-61	UT	UT.108_6	3
YPL265W_S19	YPL265W	DIP5	S19	S	19	0.993249714374542	14.263436857783145	9.02565425266062e-61	UT	UT.108_6	2
YPL267W_S102	YPL267W	ACM1	S102	S	102	1	13.774472319826351	4.97517750763069e-36	UT	UT.108_6	2
YPL269W_T590	YPL269W	KAR9	T590	T	590	1	11.878719997894754	9.122767132803359e-35	UT	UT.108_6	2
YPL269W_T601	YPL269W	KAR9	T601	T	601	1	13.33100622557714	9.122767132803359e-35	UT	UT.108_6	1
YPL269W_T598	YPL269W	KAR9	T598	T	598	1	13.33100622557714	9.122767132803359e-35	UT	UT.108_6	1
YPL269W_S496	YPL269W	KAR9	S496	S	496	1	13.132990564129278	9.122767132803359e-35	UT	UT.108_6	1
YPL269W_S485	YPL269W	KAR9	S485	S	485	0.986679017543793	13.132990564129278	9.122767132803359e-35	UT	UT.108_6	1
YPL269W_S632	YPL269W	KAR9	S632	S	632	1	15.217961489926576	9.122767132803359e-35	UT	UT.108_6	1
YPL269W_T625	YPL269W	KAR9	T625	T	625	1	15.217961489926576	9.122767132803359e-35	UT	UT.108_6	1
YPL269W_T586	YPL269W	KAR9	T586	T	586	1	11.878719997894754	9.122767132803359e-35	UT	UT.108_6	2
YPL270W_S331	YPL270W	MDL2	S331	S	331	0.999797284603119	15.138177137002764	1.79998122379025e-17	UT	UT.108_6	1
YPL274W_S10	YPL274W	SAM3	S10	S	10	1	16.21896004202162	3.63151960061339e-79	UT	UT.108_6	2
YPL274W_S20	YPL274W	SAM3	S20	S	20	0.99640309810638406	19.40939619973436	3.63151960061339e-79	UT	UT.108_6	3
YPL274W_T18	YPL274W	SAM3	T18	T	18	0.999978363513947	14.94015702533374	3.63151960061339e-79	UT	UT.108_6	1
YPR005C_S242	YPR005C	HAL1	S242	S	242	0.997275710105896	12.697828217966382	7.64608693101331e-11	UT	UT.108_6	1
YPR008W_S506	YPR008W	HAA1	S506	S	506	1	17.575458992155838	8.14702151079597e-71	UT	UT.108_6	1
YPR008W_S231	YPR008W	HAA1	S231	S	231	0.998828053474426	14.156895853654175	8.14702151079597e-71	UT	UT.108_6	1
YPR008W_S417	YPR008W	HAA1	S417	S	417	0.949972808361053	11.249424876389384	8.14702151079597e-71	UT	UT.108_6	1
YPR013C_S20	YPR013C	YPR013C	S20	S	20	0.830086231231689	12.077045607728309	4.4278941082325e-16	UT	UT.108_6	1
YPR016C_S231	YPR016C	TIF6	S231	S	231	0.999972343444824	15.442537177327276	6.31111278818503e-54	UT	UT.108_6	1
YPR018W_S94	YPR018W	RLF2	S94	S	94	1	16.61361565191155	7.56343602476967e-48	UT	UT.108_6	2
YPR018W_S501	YPR018W	RLF2	S501	S	501	0.977652609348297	14.49626980494944	7.56343602476967e-48	UT	UT.108_6	1
YPR018W_S515	YPR018W	RLF2	S515	S	515	0.997112989425659	14.809332295094867	7.56343602476967e-48	UT	UT.108_6	1
YPR019W_S171	YPR019W	MCM4	S171	S	171	0.999857842922211	15.858027460742598	1.96291686204466e-52	UT	UT.108_6	1
YPR019W_S167	YPR019W	MCM4	S167	S	167	0.811716377735138	15.858027460742598	1.96291686204466e-52	UT	UT.108_6	1
YPR019W_S52	YPR019W	MCM4	S52	S	52	1	14.36973779253658	1.96291686204466e-52	UT	UT.108_6	2
YPR019W_S56	YPR019W	MCM4	S56	S	56	1	13.028046347985956	1.96291686204466e-52	UT	UT.108_6	2
YPR019W_S82	YPR019W	MCM4	S82	S	82	0.999997615814209	14.42899711759382	1.96291686204466e-52	UT	UT.108_6	1
YPR019W_S69	YPR019W	MCM4	S69	S	69	1	17.673112731576325	1.96291686204466e-52	UT	UT.108_6	3
YPR019W_S68	YPR019W	MCM4	S68	S	68	1	16.339392179041567	1.96291686204466e-52	UT	UT.108_6	1
YPR028W_S7	YPR028W	YOP1	S7	S	7	0.999999046325684	16.030934476142374	1.18541709121128e-52	UT	UT.108_6	5
YPR028W_S10	YPR028W	YOP1	S10	S	10	1	15.87695999839183	1.18541709121128e-52	UT	UT.108_6	3
YPR028W_S6	YPR028W	YOP1	S6	S	6	0.973408818244934	10.684862290842888	1.18541709121128e-52	UT	UT.108_6	1
YPR030W_S44	YPR030W	CSR2	S44	S	44	0.965306222438812	17.791389192950344	1.31472502811487e-71	UT	UT.108_6	1
YPR030W_T43	YPR030W	CSR2	T43	T	43	0.965306222438812	17.791389192950344	1.31472502811487e-71	UT	UT.108_6	1
YPR030W_S42	YPR030W	CSR2	S42	S	42	0.965306222438812	17.791389192950344	1.31472502811487e-71	UT	UT.108_6	1
YPR031W_T47	YPR031W	NTO1	T47	T	47	0.890694141387939	9.892677399204976	1.26462825501995e-15	UT	UT.108_6	1
YPR032W_S981	YPR032W	SRO7	S981	S	981	0.998857259750366	13.940917597017023	1.16735656452805e-17	UT	UT.108_6	1
YPR035W_S5	YPR035W	GLN1	S5	S	5	1	14.888111426675048	9.85981783623132e-51	UT	UT.108_6	4
YPR036W-A_S59	YPR036W-A	SPO24	S59	S	59	0.999978303909302	17.497108614212742	2.13215502992692e-50	UT	UT.108_6	2
YPR036W-A_S63	YPR036W-A	SPO24	S63	S	63	0.999892711639404	17.616235474799655	2.13215502992692e-50	UT	UT.108_6	3
YPR040W_T6	YPR040W	TIP41	T6	T	6	1	16.356447434106844	5.73113535109233e-45	UT	UT.108_6	2
YPR040W_S2	YPR040W	TIP41	S2	S	2	1	12.225493763522255	5.73113535109233e-45	UT	UT.108_6	1
YPR041W_S397	YPR041W	TIF5	S397	S	397	0.989125847816467	12.949302331651309	1.10973788157913e-59	UT	UT.108_6	2
YPR041W_T191	YPR041W	TIF5	T191	T	191	0.929816126823425	15.171495546484303	1.10973788157913e-59	UT	UT.108_6	3
YPR041W_S190	YPR041W	TIF5	S190	S	190	0.90263557434082	13.47487328004503	1.10973788157913e-59	UT	UT.108_6	2
YPR041W_S170	YPR041W	TIF5	S170	S	170	1	16.00550359584951	1.10973788157913e-59	UT	UT.108_6	1
YPR041W_S161	YPR041W	TIF5	S161	S	161	0.977939307689667	10.633174017040844	1.10973788157913e-59	UT	UT.108_6	1
YPR042C_S902	YPR042C	PUF2	S902	S	902	1	15.281037058656237	1.86297585220805e-76	UT	UT.108_6	1
YPR042C_S905	YPR042C	PUF2	S905	S	905	0.956848442554474	15.281037058656237	1.86297585220805e-76	UT	UT.108_6	1
YPR042C_S876	YPR042C	PUF2	S876	S	876	0.994666814804077	12.976435007292064	1.86297585220805e-76	UT	UT.108_6	2
YPR042C_S871	YPR042C	PUF2	S871	S	871	0.881568253040314	10.790353685925057	1.86297585220805e-76	UT	UT.108_6	1
YPR052C_T3	YPR052C	NHP6A	T3	T	3	1	14.797175949850237	7.52598085514171e-55	UT	UT.108_6	1
YPR055W_S19	YPR055W	SEC8	S19	S	19	0.999968588352203	13.126259644864987	5.4007786916153596e-18	UT	UT.108_6	1
YPR055W_S16	YPR055W	SEC8	S16	S	16	1	13.126259644864987	5.4007786916153596e-18	UT	UT.108_6	1
YPR065W_S267	YPR065W	ROX1	S267	S	267	0.925721943378448	14.559826435789027	7.09048912952051e-39	UT	UT.108_6	1
YPR072W_S277	YPR072W	NOT5	S277	S	277	0.755865812301636	14.889841662706718	2.63460336775876e-56	UT	UT.108_6	1
YPR072W_T281	YPR072W	NOT5	T281	T	281	0.998562037944794	16.01223129671318	2.63460336775876e-56	UT	UT.108_6	2
YPR072W_T279	YPR072W	NOT5	T279	T	279	0.762195289134979	15.12504518236672	2.63460336775876e-56	UT	UT.108_6	1
YPR072W_S377	YPR072W	NOT5	S377	S	377	1	17.198727148326334	2.63460336775876e-56	UT	UT.108_6	4
YPR074C_S492	YPR074C	TKL1	S492	S	492	1	12.530216758534763	2.75619211250885e-58	UT	UT.108_6	1
YPR074C_S543	YPR074C	TKL1	S543	S	543	0.75	11.375894676988157	2.75619211250885e-58	UT	UT.108_6	1
YPR074C_S541	YPR074C	TKL1	S541	S	541	0.75	11.375894676988157	2.75619211250885e-58	UT	UT.108_6	1
YPR074C_S537	YPR074C	TKL1	S537	S	537	0.75	11.375894676988157	2.75619211250885e-58	UT	UT.108_6	1
YPR079W_S337	YPR079W	MRL1	S337	S	337	0.950863599777222	14.19037143679136	5.1138790547721e-48	UT	UT.108_6	1
YPR079W_S335	YPR079W	MRL1	S335	S	335	0.802529871463776	13.569311275214533	5.1138790547721e-48	UT	UT.108_6	1
YPR079W_S339	YPR079W	MRL1	S339	S	339	0.993810057640076	14.19037143679136	5.1138790547721e-48	UT	UT.108_6	1
YPR079W_S342	YPR079W	MRL1	S342	S	342	0.853815317153931	14.427647359424675	5.1138790547721e-48	UT	UT.108_6	2
YPR079W_S341	YPR079W	MRL1	S341	S	341	0.895833015441895	11.706506279471814	5.1138790547721e-48	UT	UT.108_6	1
YPR083W_S141	YPR083W	MDM36	S141	S	141	0.999999165534973	13.066319505714286	3.41363391797912e-13	UT	UT.108_6	1
YPR083W_S42	YPR083W	MDM36	S42	S	42	0.99839586019516	12.257453451507246	3.41363391797912e-13	UT	UT.108_6	1
YPR089W_S814	YPR089W	YPR089W	S814	S	814	1	17.136185054549394	1.5888785819779302e-47	UT	UT.108_6	2
YPR091C_S676	YPR091C	YPR091C	S676	S	676	0.999998867511749	18.519734125526895	2.45542719111925e-91	UT	UT.108_6	4
YPR091C_S669	YPR091C	YPR091C	S669	S	669	1	18.81132727295013	2.45542719111925e-91	UT	UT.108_6	5
YPR091C_T624	YPR091C	YPR091C	T624	T	624	1	19.417366939907513	2.45542719111925e-91	UT	UT.108_6	2
YPR091C_S622	YPR091C	YPR091C	S622	S	622	1	19.47805023668553	2.45542719111925e-91	UT	UT.108_6	3
YPR091C_S621	YPR091C	YPR091C	S621	S	621	1	19.417366939907513	2.45542719111925e-91	UT	UT.108_6	2
YPR091C_S640	YPR091C	YPR091C	S640	S	640	0.99999988079071	16.796304684561765	2.45542719111925e-91	UT	UT.108_6	2
YPR091C_T652	YPR091C	YPR091C	T652	T	652	1	14.25630761666972	2.45542719111925e-91	UT	UT.108_6	1
YPR091C_S723	YPR091C	YPR091C	S723	S	723	0.955661475658417	19.233412614456093	2.45542719111925e-91	UT	UT.108_6	2
YPR091C_S720	YPR091C	YPR091C	S720	S	720	0.982632219791412	16.18965429369328	2.45542719111925e-91	UT	UT.108_6	1
YPR091C_S717	YPR091C	YPR091C	S717	S	717	0.813383936882019	19.233412614456093	2.45542719111925e-91	UT	UT.108_6	2
YPR091C_S716	YPR091C	YPR091C	S716	S	716	0.813383936882019	19.046911722728616	2.45542719111925e-91	UT	UT.108_6	1
YPR091C_S592	YPR091C	YPR091C	S592	S	592	0.92900812625885	13.11938790768311	2.45542719111925e-91	UT	UT.108_6	1
YPR091C_S714	YPR091C	YPR091C	S714	S	714	0.800000011920929	19.233412614456093	2.45542719111925e-91	UT	UT.108_6	2
YPR095C_S300	YPR095C	SYT1	S300	S	300	0.96168726682663	15.611699589238054	1.4772762257562e-39	UT	UT.108_6	1
YPR095C_S297	YPR095C	SYT1	S297	S	297	0.999836683273315	15.611699589238054	1.4772762257562e-39	UT	UT.108_6	1
YPR095C_S356	YPR095C	SYT1	S356	S	356	0.99999076128006	15.934483486640138	1.4772762257562e-39	UT	UT.108_6	1
YPR095C_T277	YPR095C	SYT1	T277	T	277	0.928337872028351	12.09126945042772	1.4772762257562e-39	UT	UT.108_6	1
YPR095C_S405	YPR095C	SYT1	S405	S	405	0.992708921432495	12.650836555529668	1.4772762257562e-39	UT	UT.108_6	1
YPR104C_S44	YPR104C	FHL1	S44	S	44	0.999999523162842	16.687618901079787	3.2103860074045697e-49	UT	UT.108_6	2
YPR104C_T42	YPR104C	FHL1	T42	T	42	0.942031621932983	14.867670865086168	3.2103860074045697e-49	UT	UT.108_6	1
YPR104C_S393	YPR104C	FHL1	S393	S	393	0.996036350727081	16.261320504567784	3.2103860074045697e-49	UT	UT.108_6	1
YPR104C_T406	YPR104C	FHL1	T406	T	406	0.989839553833008	10.625499408290269	3.2103860074045697e-49	UT	UT.108_6	1
YPR104C_S402	YPR104C	FHL1	S402	S	402	0.989839553833008	10.625499408290269	3.2103860074045697e-49	UT	UT.108_6	1
YPR104C_T169	YPR104C	FHL1	T169	T	169	1	13.10242882804763	3.2103860074045697e-49	UT	UT.108_6	1
YPR104C_T165	YPR104C	FHL1	T165	T	165	1	13.10242882804763	3.2103860074045697e-49	UT	UT.108_6	1
YPR105C_S352	YPR105C	COG4	S352	S	352	0.999840021133423	15.5797333400217	3.52601917407229e-39	UT	UT.108_6	2
YPR105C_T356	YPR105C	COG4	T356	T	356	0.968135356903076	14.10994108911162	3.52601917407229e-39	UT	UT.108_6	1
YPR106W_T11	YPR106W	ISR1	T11	T	11	0.999066710472107	16.059319542362687	2.29447577175062e-24	UT	UT.108_6	1
YPR106W_S3	YPR106W	ISR1	S3	S	3	0.882933139801025	16.059319542362687	2.29447577175062e-24	UT	UT.108_6	1
YPR108W_S8	YPR108W	RPN7	S8	S	8	0.999761164188385	14.85294808322138	4.1257975233984e-39	UT	UT.108_6	3
YPR110C_S2	YPR110C	RPC40	S2	S	2	0.997333347797394	14.673756650130873	1.50613494528397e-24	UT	UT.108_6	1
YPR111W_S75	YPR111W	DBF20	S75	S	75	1	15.8897367759336	1.39420902390559e-46	UT	UT.108_6	1
YPR112C_S264	YPR112C	MRD1	S264	S	264	1	17.12240919962353	3.345868970065e-49	UT	UT.108_6	3
YPR112C_Y224	YPR112C	MRD1	Y224	Y	224	0.991236448287964	13.62202285057004	3.345868970065e-49	UT	UT.108_6	1
YPR115W_S1048	YPR115W	RGC1	S1048	S	1048	0.968169748783112	17.618011493876175	1.0444792545640701e-59	UT	UT.108_6	3
YPR115W_T817	YPR115W	RGC1	T817	T	817	1	15.371450989481366	1.0444792545640701e-59	UT	UT.108_6	2
YPR115W_S813	YPR115W	RGC1	S813	S	813	1	15.268848033547034	1.0444792545640701e-59	UT	UT.108_6	1
YPR115W_S866	YPR115W	RGC1	S866	S	866	1	15.21306477118545	1.0444792545640701e-59	UT	UT.108_6	1
YPR115W_S966	YPR115W	RGC1	S966	S	966	1	15.003132461797897	1.0444792545640701e-59	UT	UT.108_6	2
YPR115W_S969	YPR115W	RGC1	S969	S	969	1	14.425232786512083	1.0444792545640701e-59	UT	UT.108_6	1
YPR115W_Y811	YPR115W	RGC1	Y811	Y	811	0.964316606521606	11.506832368359587	1.0444792545640701e-59	UT	UT.108_6	1
YPR115W_S481	YPR115W	RGC1	S481	S	481	0.976498126983643	11.040819037374805	1.0444792545640701e-59	UT	UT.108_6	1
YPR115W_S1033	YPR115W	RGC1	S1033	S	1033	0.999991059303284	16.765263469221647	1.0444792545640701e-59	UT	UT.108_6	1
YPR115W_T1032	YPR115W	RGC1	T1032	T	1032	0.999998450279236	16.765263469221647	1.0444792545640701e-59	UT	UT.108_6	1
YPR115W_T1026	YPR115W	RGC1	T1026	T	1026	0.999997973442078	16.765263469221647	1.0444792545640701e-59	UT	UT.108_6	1
YPR119W_S55	YPR119W	CLB2	S55	S	55	0.794934511184692	12.657362228611548	2.13979732150896e-41	UT	UT.108_6	1
YPR124W_S349	YPR124W	CTR1	S349	S	349	1	12.182404222037745	9.61966874232876e-37	UT	UT.108_6	1
YPR124W_S344	YPR124W	CTR1	S344	S	344	1	13.14290083231994	9.61966874232876e-37	UT	UT.108_6	1
YPR127W_S248	YPR127W	YPR127W	S248	S	248	1	15.742774799100784	1.0328156784022e-4	UT	UT.108_6	1
YPR127W_S245	YPR127W	YPR127W	S245	S	245	1	15.742774799100784	1.0328156784022e-4	UT	UT.108_6	1
YPR127W_S109	YPR127W	YPR127W	S109	S	109	1	14.771569317285634	1.0328156784022e-4	UT	UT.108_6	1
YPR127W_S102	YPR127W	YPR127W	S102	S	102	1	14.771569317285634	1.0328156784022e-4	UT	UT.108_6	1
YPR133C_S23	YPR133C	SPN1	S23	S	23	0.999893724918365	17.745031121942247	1.05950094440762e-59	UT	UT.108_6	2
YPR133C_S26	YPR133C	SPN1	S26	S	26	0.86488676071167	17.515091700728114	1.05950094440762e-59	UT	UT.108_6	1
YPR133C_T15	YPR133C	SPN1	T15	T	15	0.986548781394958	11.583517294378405	1.05950094440762e-59	UT	UT.108_6	1
YPR133C_S102	YPR133C	SPN1	S102	S	102	0.999988079071045	13.250811734043126	1.05950094440762e-59	UT	UT.108_6	1
YPR133C_S89	YPR133C	SPN1	S89	S	89	0.990756034851074	16.359584716113503	1.05950094440762e-59	UT	UT.108_6	2
YPR133C_S72	YPR133C	SPN1	S72	S	72	1	10.735822039045283	1.05950094440762e-59	UT	UT.108_6	1
YPR135W_S53	YPR135W	CTF4	S53	S	53	0.83133602142334	16.406152040695673	1.70651253784845e-21	UT	UT.108_6	1
YPR135W_T50	YPR135W	CTF4	T50	T	50	0.83133602142334	16.406152040695673	1.70651253784845e-21	UT	UT.108_6	1
YPR135W_T41	YPR135W	CTF4	T41	T	41	0.83133602142334	16.406152040695673	1.70651253784845e-21	UT	UT.108_6	1
YPR141C_S21	YPR141C	KAR3	S21	S	21	0.999999761581421	16.74564409807885	8.3248028171513e-59	UT	UT.108_6	4
YPR141C_T19	YPR141C	KAR3	T19	T	19	0.99561208486557	16.74564409807885	8.3248028171513e-59	UT	UT.108_6	4
YPR141C_T39	YPR141C	KAR3	T39	T	39	0.86713570356369	12.33699702800416	8.3248028171513e-59	UT	UT.108_6	1
YPR141C_T7	YPR141C	KAR3	T7	T	7	0.999917566776276	15.285130343095968	8.3248028171513e-59	UT	UT.108_6	3
YPR141C_S3	YPR141C	KAR3	S3	S	3	0.999396622180939	14.27808096439539	8.3248028171513e-59	UT	UT.108_6	2
YPR141C_T37	YPR141C	KAR3	T37	T	37	0.86713570356369	12.33699702800416	8.3248028171513e-59	UT	UT.108_6	1
YPR141C_S68	YPR141C	KAR3	S68	S	68	1	15.118769816027656	8.3248028171513e-59	UT	UT.108_6	4
YPR141C_S66	YPR141C	KAR3	S66	S	66	1	14.068904335977455	8.3248028171513e-59	UT	UT.108_6	2
YPR143W_S69	YPR143W	RRP15	S69	S	69	1	16.835360013255745	1.9664914352568906e-61	UT	UT.108_6	1
YPR148C_S2	YPR148C	YPR148C	S2	S	2	0.878057301044464	11.918151720605607	1.21721925058292e-22	UT	UT.108_6	1
YPR149W_T162	YPR149W	NCE102	T162	T	162	1	16.03578939364891	7.76574327972628e-51	UT	UT.108_6	2
YPR154W_S4	YPR154W	PIN3	S4	S	4	1	12.944126562281005	2.34308010535224e-8	UT	UT.108_6	1
YPR154W_S2	YPR154W	PIN3	S2	S	2	1	12.944126562281005	2.34308010535224e-8	UT	UT.108_6	1
YPR156C_S132	YPR156C	TPO3	S132	S	132	1	15.594809971227	1.24083904073001e-53	UT	UT.108_6	2
YPR156C_S55	YPR156C	TPO3	S55	S	55	1	14.801722228850792	1.24083904073001e-53	UT	UT.108_6	3
YPR156C_T52	YPR156C	TPO3	T52	T	52	0.999995470046997	14.801722228850792	1.24083904073001e-53	UT	UT.108_6	3
YPR156C_S101	YPR156C	TPO3	S101	S	101	0.999999046325684	11.520219608730027	1.24083904073001e-53	UT	UT.108_6	1
YPR156C_T98	YPR156C	TPO3	T98	T	98	0.999997317790985	11.520219608730027	1.24083904073001e-53	UT	UT.108_6	1
YPR156C_T50	YPR156C	TPO3	T50	T	50	0.999718546867371	14.055925417726684	1.24083904073001e-53	UT	UT.108_6	1
YPR158C-D_S365	YPR158C-D	TY1B-PR3	S365	S	365	1	17.663970029696078	2.0167083409493194e-95	UT	UT.108_6	2
YPR158C-D_S960	YPR158C-D	TY1B-PR3	S960	S	960	0.878178119659424	14.986341166640162	2.0167083409493194e-95	UT	UT.108_6	1
YPR158C-D_S10	YPR158C-D	TY1B-PR3	S10	S	10	0.999995529651642	17.637094265425574	2.0167083409493194e-95	UT	UT.108_6	4
YPR158C-D_Y9	YPR158C-D	TY1B-PR3	Y9	Y	9	1	16.59861297802902	2.0167083409493194e-95	UT	UT.108_6	3
YPR158C-D_S16	YPR158C-D	TY1B-PR3	S16	S	16	0.999876320362091	13.063786771062844	2.0167083409493194e-95	UT	UT.108_6	1
YPR158C-D_S13	YPR158C-D	TY1B-PR3	S13	S	13	0.999780118465424	13.063786771062844	2.0167083409493194e-95	UT	UT.108_6	1
YPR158C-D_S956	YPR158C-D	TY1B-PR3	S956	S	956	0.999345600605011	14.986341166640162	2.0167083409493194e-95	UT	UT.108_6	1
YPR159W_S160	YPR159W	KRE6	S160	S	160	0.999573111534119	14.867843915013504	1.36356662574583e-46	UT	UT.108_6	2
YPR159W_S148	YPR159W	KRE6	S148	S	148	1	13.059995091941108	1.36356662574583e-46	UT	UT.108_6	1
YPR159W_S95	YPR159W	KRE6	S95	S	95	1	9.46386563946316	1.36356662574583e-46	UT	UT.108_6	1
YPR159W_S116	YPR159W	KRE6	S116	S	116	1	17.200826227475073	1.36356662574583e-46	UT	UT.108_6	2
YPR159W_S122	YPR159W	KRE6	S122	S	122	1	15.744449886655728	1.36356662574583e-46	UT	UT.108_6	1
YPR159W_S134	YPR159W	KRE6	S134	S	134	0.999990940093994	17.26178840125254	1.36356662574583e-46	UT	UT.108_6	3
YPR159W_S133	YPR159W	KRE6	S133	S	133	0.999895513057709	14.761637481239571	1.36356662574583e-46	UT	UT.108_6	1
YPR159W_S136	YPR159W	KRE6	S136	S	136	0.99808657169342	13.253048011062166	1.36356662574583e-46	UT	UT.108_6	1
YPR160W_T31	YPR160W	GPH1	T31	T	31	1	14.855380460463849	5.4498206451443105e-63	UT	UT.108_6	2
YPR160W_S19	YPR160W	GPH1	S19	S	19	0.999823868274689	15.541222020277074	5.4498206451443105e-63	UT	UT.108_6	1
YPR161C_T303	YPR161C	SGV1	T303	T	303	1	17.610290037300857	2.51572181598994e-80	UT	UT.108_6	1
YPR161C_T301	YPR161C	SGV1	T301	T	301	1	17.610290037300857	2.51572181598994e-80	UT	UT.108_6	1
YPR161C_T240	YPR161C	SGV1	T240	T	240	0.999998807907104	20.35015694874857	2.51572181598994e-80	UT	UT.108_6	2
YPR161C_S2	YPR161C	SGV1	S2	S	2	1	16.160344401854754	2.51572181598994e-80	UT	UT.108_6	3
YPR161C_S6	YPR161C	SGV1	S6	S	6	1	16.172865035177043	2.51572181598994e-80	UT	UT.108_6	3
YPR161C_S417	YPR161C	SGV1	S417	S	417	1	12.37688496405451	2.51572181598994e-80	UT	UT.108_6	1
YPR161C_S235	YPR161C	SGV1	S235	S	235	0.982925534248352	16.916594020966656	2.51572181598994e-80	UT	UT.108_6	1
YPR161C_Y229	YPR161C	SGV1	Y229	Y	229	0.967556893825531	16.916594020966656	2.51572181598994e-80	UT	UT.108_6	1
YPR161C_T405	YPR161C	SGV1	T405	T	405	0.999890983104706	15.312303428457382	2.51572181598994e-80	UT	UT.108_6	2
YPR161C_S400	YPR161C	SGV1	S400	S	400	0.965749979019165	15.312303428457382	2.51572181598994e-80	UT	UT.108_6	2
YPR163C_S71	YPR163C	TIF3	S71	S	71	1	19.041896407619273	1.4115970831138898e-56	UT	UT.108_6	1
YPR163C_S65	YPR163C	TIF3	S65	S	65	1	16.528557458557863	1.4115970831138898e-56	UT	UT.108_6	1
YPR163C_S242	YPR163C	TIF3	S242	S	242	0.935588002204895	12.65489194110266	1.4115970831138898e-56	UT	UT.108_6	1
YPR163C_S268	YPR163C	TIF3	S268	S	268	0.935588002204895	12.65489194110266	1.4115970831138898e-56	UT	UT.108_6	1
YPR165W_S2	YPR165W	RHO1	S2	S	2	1	17.5427246377784	1.93558424147497e-52	UT	UT.108_6	2
YPR165W_S8	YPR165W	RHO1	S8	S	8	0.990943908691406	12.871333199182516	1.93558424147497e-52	UT	UT.108_6	1
YPR171W_S480	YPR171W	BSP1	S480	S	480	1	14.46070447874222	9.502278776384536e-75	UT	UT.108_6	1
YPR171W_S220	YPR171W	BSP1	S220	S	220	0.976547658443451	15.085473878969395	9.502278776384536e-75	UT	UT.108_6	1
YPR171W_S225	YPR171W	BSP1	S225	S	225	1	12.48707359921976	9.502278776384536e-75	UT	UT.108_6	1
YPR171W_S39	YPR171W	BSP1	S39	S	39	1	15.978001002607938	9.502278776384536e-75	UT	UT.108_6	3
YPR171W_S43	YPR171W	BSP1	S43	S	43	0.99684464931488	13.829355598548153	9.502278776384536e-75	UT	UT.108_6	1
YPR171W_S46	YPR171W	BSP1	S46	S	46	0.993357837200165	13.829355598548153	9.502278776384536e-75	UT	UT.108_6	1
YPR171W_S79	YPR171W	BSP1	S79	S	79	0.998489499092102	15.126600374358969	9.502278776384536e-75	UT	UT.108_6	1
YPR171W_S185	YPR171W	BSP1	S185	S	185	0.999005436897278	16.84064367612227	9.502278776384536e-75	UT	UT.108_6	1
YPR171W_S183	YPR171W	BSP1	S183	S	183	0.856859385967255	15.894297724682366	9.502278776384536e-75	UT	UT.108_6	1
YPR171W_T191	YPR171W	BSP1	T191	T	191	0.838602483272552	16.528170534844612	9.502278776384536e-75	UT	UT.108_6	1
YPR171W_S434	YPR171W	BSP1	S434	S	434	0.999997019767761	14.889618837706111	9.502278776384536e-75	UT	UT.108_6	1
YPR174C_S158	YPR174C	YPR174C	S158	S	158	0.997545897960663	14.970743166210148	4.23886389675065e-54	UT	UT.108_6	1
YPR174C_S175	YPR174C	YPR174C	S175	S	175	0.999998569488525	18.324389671758052	4.23886389675065e-54	UT	UT.108_6	4
YPR174C_S170	YPR174C	YPR174C	S170	S	170	1	18.324389671758052	4.23886389675065e-54	UT	UT.108_6	4
YPR174C_T168	YPR174C	YPR174C	T168	T	168	0.813749492168427	15.92025286829328	4.23886389675065e-54	UT	UT.108_6	2
YPR175W_S122	YPR175W	DPB2	S122	S	122	0.991687834262848	12.447453190755054	5.80908096248997e-47	UT	UT.108_6	1
YPR182W_S5	YPR182W	SMX3	S5	S	5	0.998666942119598	16.887716135556218	2.90144528350974e-36	UT	UT.108_6	2
YPR182W_S4	YPR182W	SMX3	S4	S	4	0.98692798614502	11.378497379577698	2.90144528350974e-36	UT	UT.108_6	1
YPR182W_S2	YPR182W	SMX3	S2	S	2	0.943022966384888	17.206482308276108	2.90144528350974e-36	UT	UT.108_6	3
YPR185W_S379	YPR185W	ATG13	S379	S	379	1	17.138467096481236	2.84382335704247e-47	UT	UT.108_6	2
YPR185W_S382	YPR185W	ATG13	S382	S	382	0.999867737293243	15.89677116150122	2.84382335704247e-47	UT	UT.108_6	1
YPR185W_S348	YPR185W	ATG13	S348	S	348	0.999999940395355	17.226973908207796	2.84382335704247e-47	UT	UT.108_6	2
YPR185W_S346	YPR185W	ATG13	S346	S	346	1	17.11922833805494	2.84382335704247e-47	UT	UT.108_6	1
YPR185W_S461	YPR185W	ATG13	S461	S	461	1	15.128238528548437	2.84382335704247e-47	UT	UT.108_6	3
YPR185W_S454	YPR185W	ATG13	S454	S	454	1	14.840579945379911	2.84382335704247e-47	UT	UT.108_6	2
YPR185W_S573	YPR185W	ATG13	S573	S	573	0.85865980386734	11.699158451326888	2.84382335704247e-47	UT	UT.108_6	1
YPR185W_S644	YPR185W	ATG13	S644	S	644	1	16.455405971363735	2.84382335704247e-47	UT	UT.108_6	3
YPR185W_S646	YPR185W	ATG13	S646	S	646	1	16.406485931961118	2.84382335704247e-47	UT	UT.108_6	2
YPR185W_S643	YPR185W	ATG13	S643	S	643	1	16.036631377567023	2.84382335704247e-47	UT	UT.108_6	1
YPR185W_S360	YPR185W	ATG13	S360	S	360	1	10.50820388255113	2.84382335704247e-47	UT	UT.108_6	1
YPR185W_S355	YPR185W	ATG13	S355	S	355	1	10.50820388255113	2.84382335704247e-47	UT	UT.108_6	1
YPR185W_S649	YPR185W	ATG13	S649	S	649	1	17.571564313252367	2.84382335704247e-47	UT	UT.108_6	2
YPR185W_S652	YPR185W	ATG13	S652	S	652	0.999998688697815	17.137892287099785	2.84382335704247e-47	UT	UT.108_6	1
YPR185W_S484	YPR185W	ATG13	S484	S	484	0.886957705020905	14.615296269663771	2.84382335704247e-47	UT	UT.108_6	1
YPR185W_S554	YPR185W	ATG13	S554	S	554	1	14.05531157621261	2.84382335704247e-47	UT	UT.108_6	2
YPR185W_S437	YPR185W	ATG13	S437	S	437	1	13.42280310689351	2.84382335704247e-47	UT	UT.108_6	1
YPR185W_S438	YPR185W	ATG13	S438	S	438	1	13.42280310689351	2.84382335704247e-47	UT	UT.108_6	1
YPR188C_S6	YPR188C	MLC2	S6	S	6	0.988119542598724	15.10265003298326	2.51845351952709e-47	UT	UT.108_6	1
YPR190C_S394	YPR190C	RPC82	S394	S	394	0.999967932701111	18.45186279128171	6.38096833585005e-64	UT	UT.108_6	3
YAL001C_S277	YAL001C	TFC3	S277	S	277	0.893389403820038	12.54261990016067	5.72922020598973e-17	HS42	HS42.28_6	1
YAL001C_S526	YAL001C	TFC3	S526	S	526	0.997795403003693	12.319446530333009	5.72922020598973e-17	HS42	HS42.28_6	1
YAL003W_S3	YAL003W	EFB1	S3	S	3	0.96487158536911	16.604487246573857	1.7172345674540797e-109	HS42	HS42.28_6	4
YAL003W_S7	YAL003W	EFB1	S7	S	7	0.943862736225128	13.39764375141353	1.7172345674540797e-109	HS42	HS42.28_6	2
YAL003W_S43	YAL003W	EFB1	S43	S	43	0.999805986881256	14.296443492912088	1.7172345674540797e-109	HS42	HS42.28_6	1
YAL003W_S49	YAL003W	EFB1	S49	S	49	0.994211912155151	12.464785333680256	1.7172345674540797e-109	HS42	HS42.28_6	1
YAL005C_T45	YAL005C	SSA1	T45	T	45	0.957337141036987	10.315840947504151	3.72467292090873e-40	HS42	HS42.28_6	1
YAL005C_T637	YAL005C	SSA1	T637	T	637	0.994688749313354	13.394361998601845	3.72467292090873e-40	HS42	HS42.28_6	1
YAL005C_S551	YAL005C	SSA1	S551	S	551	0.857445597648621	12.207337324444204	3.72467292090873e-40	HS42	HS42.28_6	1
YAL011W_S523	YAL011W	SWC3	S523	S	523	1	9.424252382938674	0.00133050411308674	HS42	HS42.28_6	1
YAL012W_S362	YAL012W	CYS3	S362	S	362	1	14.850282462100552	1.29182824829255e-28	HS42	HS42.28_6	1
YAL012W_S40	YAL012W	CYS3	S40	S	40	0.999992191791534	19.436705617798456	1.29182824829255e-28	HS42	HS42.28_6	2
YAL012W_S53	YAL012W	CYS3	S53	S	53	1	12.505580036077252	1.29182824829255e-28	HS42	HS42.28_6	1
YAL013W_S2	YAL013W	DEP1	S2	S	2	0.999999761581421	16.554299578512776	2.81484391873718e-51	HS42	HS42.28_6	1
YAL013W_S61	YAL013W	DEP1	S61	S	61	1	12.924868492986612	2.81484391873718e-51	HS42	HS42.28_6	1
YAL017W_S1020	YAL017W	PSK1	S1020	S	1020	0.98881208896637	16.361055851306762	7.15659640450733e-51	HS42	HS42.28_6	1
YAL017W_S1018	YAL017W	PSK1	S1018	S	1018	1	15.13579489437569	7.15659640450733e-51	HS42	HS42.28_6	1
YAL017W_S286	YAL017W	PSK1	S286	S	286	0.969296813011169	16.51565579946842	7.15659640450733e-51	HS42	HS42.28_6	1
YAL017W_S655	YAL017W	PSK1	S655	S	655	0.888463020324707	8.909857777558436	7.15659640450733e-51	HS42	HS42.28_6	1
YAL017W_S656	YAL017W	PSK1	S656	S	656	0.879379868507385	16.303139562720816	7.15659640450733e-51	HS42	HS42.28_6	2
YAL017W_S1035	YAL017W	PSK1	S1035	S	1035	1	14.975030738052704	7.15659640450733e-51	HS42	HS42.28_6	1
YAL017W_S608	YAL017W	PSK1	S608	S	608	0.998830497264862	15.864363357058345	7.15659640450733e-51	HS42	HS42.28_6	2
YAL017W_S13	YAL017W	PSK1	S13	S	13	0.979561626911163	12.831683215043393	7.15659640450733e-51	HS42	HS42.28_6	2
YAL017W_S10	YAL017W	PSK1	S10	S	10	0.993237197399139	12.831683215043393	7.15659640450733e-51	HS42	HS42.28_6	2
YAL017W_S1055	YAL017W	PSK1	S1055	S	1055	1	14.758069329402971	7.15659640450733e-51	HS42	HS42.28_6	4
YAL019W_S451	YAL019W	FUN30	S451	S	451	0.998596429824829	17.426785051473363	4.47651326483756e-77	HS42	HS42.28_6	1
YAL019W_T450	YAL019W	FUN30	T450	T	450	0.897281467914581	10.000630095795357	4.47651326483756e-77	HS42	HS42.28_6	1
YAL019W_T455	YAL019W	FUN30	T455	T	455	0.906230628490448	10.000630095795357	4.47651326483756e-77	HS42	HS42.28_6	1
YAL019W_S2	YAL019W	FUN30	S2	S	2	0.852068662643433	16.098385645452215	4.47651326483756e-77	HS42	HS42.28_6	1
YAL019W_S6	YAL019W	FUN30	S6	S	6	0.99431300163269	18.34696184528262	4.47651326483756e-77	HS42	HS42.28_6	3
YAL019W_S20	YAL019W	FUN30	S20	S	20	0.953170120716095	13.44497303308478	4.47651326483756e-77	HS42	HS42.28_6	1
YAL019W_T33	YAL019W	FUN30	T33	T	33	0.983780086040497	17.37024749605178	4.47651326483756e-77	HS42	HS42.28_6	1
YAL019W_S28	YAL019W	FUN30	S28	S	28	0.971354842185974	17.37024749605178	4.47651326483756e-77	HS42	HS42.28_6	1
YAL019W_S567	YAL019W	FUN30	S567	S	567	0.999992549419403	11.163671326235685	4.47651326483756e-77	HS42	HS42.28_6	1
YAL021C_T282	YAL021C	CCR4	T282	T	282	0.999751091003418	16.448138201374356	2.18602464689035e-57	HS42	HS42.28_6	2
YAL021C_S278	YAL021C	CCR4	S278	S	278	0.993106603622437	16.370615719314273	2.18602464689035e-57	HS42	HS42.28_6	1
YAL021C_T285	YAL021C	CCR4	T285	T	285	0.999973356723785	15.496430844436576	2.18602464689035e-57	HS42	HS42.28_6	2
YAL021C_T270	YAL021C	CCR4	T270	T	270	0.853982150554657	15.71674118824031	2.18602464689035e-57	HS42	HS42.28_6	1
YAL021C_T276	YAL021C	CCR4	T276	T	276	0.990825951099396	14.607168882260808	2.18602464689035e-57	HS42	HS42.28_6	1
YAL021C_S281	YAL021C	CCR4	S281	S	281	0.973499178886414	12.838575639968974	2.18602464689035e-57	HS42	HS42.28_6	1
YAL022C_S60	YAL022C	FUN26	S60	S	60	0.962723672389984	14.350193932604643	3.9600097053781486e-40	HS42	HS42.28_6	2
YAL022C_S58	YAL022C	FUN26	S58	S	58	0.999999761581421	16.733760026263234	3.9600097053781486e-40	HS42	HS42.28_6	5
YAL022C_S27	YAL022C	FUN26	S27	S	27	0.899032354354858	12.8203693515042	3.9600097053781486e-40	HS42	HS42.28_6	1
YAL024C_S689	YAL024C	LTE1	S689	S	689	0.960225999355316	17.714371098920267	4.39763022149754e-61	HS42	HS42.28_6	1
YAL024C_S789	YAL024C	LTE1	S789	S	789	0.999644637107849	14.836529313121938	4.39763022149754e-61	HS42	HS42.28_6	1
YAL024C_T795	YAL024C	LTE1	T795	T	795	0.909801483154297	12.120295832132012	4.39763022149754e-61	HS42	HS42.28_6	1
YAL024C_S222	YAL024C	LTE1	S222	S	222	0.9998515844345092	14.310992072535482	4.39763022149754e-61	HS42	HS42.28_6	2
YAL024C_S219	YAL024C	LTE1	S219	S	219	0.999991416931152	13.741630620844807	4.39763022149754e-61	HS42	HS42.28_6	1
YAL024C_S559	YAL024C	LTE1	S559	S	559	0.984434962272644	13.469444029949855	4.39763022149754e-61	HS42	HS42.28_6	1
YAL024C_S783	YAL024C	LTE1	S783	S	783	0.99836277961731	12.863870756917493	4.39763022149754e-61	HS42	HS42.28_6	1
YAL024C_S779	YAL024C	LTE1	S779	S	779	0.99836277961731	12.863870756917493	4.39763022149754e-61	HS42	HS42.28_6	1
YAL024C_S1109	YAL024C	LTE1	S1109	S	1109	1	12.75280052369732	4.39763022149754e-61	HS42	HS42.28_6	1
YAL024C_S854	YAL024C	LTE1	S854	S	854	1	14.16336730181006	4.39763022149754e-61	HS42	HS42.28_6	2
YAL024C_S850	YAL024C	LTE1	S850	S	850	1	13.469279707932452	4.39763022149754e-61	HS42	HS42.28_6	1
YAL024C_S209	YAL024C	LTE1	S209	S	209	1	15.330852030132547	4.39763022149754e-61	HS42	HS42.28_6	1
YAL024C_S247	YAL024C	LTE1	S247	S	247	0.89667409658432	14.601468457665526	4.39763022149754e-61	HS42	HS42.28_6	1
YAL024C_S1081	YAL024C	LTE1	S1081	S	1081	1	17.098026600822923	4.39763022149754e-61	HS42	HS42.28_6	1
YAL024C_S1080	YAL024C	LTE1	S1080	S	1080	1	17.098026600822923	4.39763022149754e-61	HS42	HS42.28_6	1
YAL024C_T1078	YAL024C	LTE1	T1078	T	1078	1	17.098026600822923	4.39763022149754e-61	HS42	HS42.28_6	1
YAL024C_S1028	YAL024C	LTE1	S1028	S	1028	0.895049452781677	13.7391476508185	4.39763022149754e-61	HS42	HS42.28_6	2
YAL024C_S711	YAL024C	LTE1	S711	S	711	0.978418171405792	11.455044404061637	4.39763022149754e-61	HS42	HS42.28_6	1
YAL024C_S956	YAL024C	LTE1	S956	S	956	0.984884977340698	13.796410932687852	4.39763022149754e-61	HS42	HS42.28_6	1
YAL024C_T317	YAL024C	LTE1	T317	T	317	1	12.894833283948952	4.39763022149754e-61	HS42	HS42.28_6	1
YAL024C_T614	YAL024C	LTE1	T614	T	614	0.997666418552399	12.003088502691323	4.39763022149754e-61	HS42	HS42.28_6	1
YAL025C_S241	YAL025C	MAK16	S241	S	241	1	14.434514630010067	4.5731850852155596e-20	HS42	HS42.28_6	1
YAL026C_S1352	YAL026C	DRS2	S1352	S	1352	1	14.932123227039098	1.5908302673917998e-46	HS42	HS42.28_6	3
YAL026C_T7	YAL026C	DRS2	T7	T	7	1	14.302324376891654	1.5908302673917998e-46	HS42	HS42.28_6	2
YAL026C_T540	YAL026C	DRS2	T540	T	540	0.771293520927429	22.24120373539615	1.5908302673917998e-46	HS42	HS42.28_6	1
YAL026C_T538	YAL026C	DRS2	T538	T	538	0.771293520927429	22.24120373539615	1.5908302673917998e-46	HS42	HS42.28_6	1
YAL030W_S13	YAL030W	SNC1	S13	S	13	0.999422192573547	18.233642621507464	2.79558685670995e-39	HS42	HS42.28_6	3
YAL030W_S59	YAL030W	SNC1	S59	S	59	0.873351097106934	14.172058460966158	2.79558685670995e-39	HS42	HS42.28_6	1
YAL031C_S520	YAL031C	GIP4	S520	S	520	0.999999582767487	14.867072622445438	5.69991028043437e-57	HS42	HS42.28_6	1
YAL031C_S497	YAL031C	GIP4	S497	S	497	0.99936717748642	13.683237164466018	5.69991028043437e-57	HS42	HS42.28_6	1
YAL031C_S499	YAL031C	GIP4	S499	S	499	0.971298098564148	14.034792896839246	5.69991028043437e-57	HS42	HS42.28_6	1
YAL031C_S501	YAL031C	GIP4	S501	S	501	0.9836465716362	13.683237164466018	5.69991028043437e-57	HS42	HS42.28_6	1
YAL031C_S472	YAL031C	GIP4	S472	S	472	0.928088307380676	14.973201746518573	5.69991028043437e-57	HS42	HS42.28_6	1
YAL031C_S464	YAL031C	GIP4	S464	S	464	0.967730224132538	12.814739661730352	5.69991028043437e-57	HS42	HS42.28_6	1
YAL031C_S462	YAL031C	GIP4	S462	S	462	0.84732848405838	12.814739661730352	5.69991028043437e-57	HS42	HS42.28_6	1
YAL031C_S570	YAL031C	GIP4	S570	S	570	0.999245822429657	16.940302164154687	5.69991028043437e-57	HS42	HS42.28_6	2
YAL031C_S536	YAL031C	GIP4	S536	S	536	1	16.952656938063623	5.69991028043437e-57	HS42	HS42.28_6	1
YAL031C_S609	YAL031C	GIP4	S609	S	609	1	17.833781907453616	5.69991028043437e-57	HS42	HS42.28_6	2
YAL031C_S605	YAL031C	GIP4	S605	S	605	0.854071378707886	13.748777684887171	5.69991028043437e-57	HS42	HS42.28_6	1
YAL031C_S478	YAL031C	GIP4	S478	S	478	0.983572542667389	14.597738130030429	5.69991028043437e-57	HS42	HS42.28_6	1
YAL034C_S110	YAL034C	FUN19	S110	S	110	1	18.091368206254632	1.17678060145193e-55	HS42	HS42.28_6	2
YAL034C_S103	YAL034C	FUN19	S103	S	103	0.996440052986145	15.58158271064718	1.17678060145193e-55	HS42	HS42.28_6	1
YAL035W_S397	YAL035W	FUN12	S397	S	397	0.998060822486877	17.544109311409585	1.13141454334813e-46	HS42	HS42.28_6	1
YAL035W_S257	YAL035W	FUN12	S257	S	257	0.94208699464798	15.25229946992513	1.13141454334813e-46	HS42	HS42.28_6	1
YAL035W_S299	YAL035W	FUN12	S299	S	299	0.831899106502533	10.389073869016142	1.13141454334813e-46	HS42	HS42.28_6	1
YAL038W_S498	YAL038W	CDC19	S498	S	498	0.770477831363678	15.71835365643089	5.64499392883494e-72	HS42	HS42.28_6	1
YAL038W_T406	YAL038W	CDC19	T406	T	406	0.940000116825104	13.823232713888748	5.64499392883494e-72	HS42	HS42.28_6	1
YAL038W_T407	YAL038W	CDC19	T407	T	407	0.965240180492401	16.24213834515682	5.64499392883494e-72	HS42	HS42.28_6	1
YAL038W_S9	YAL038W	CDC19	S9	S	9	0.99999988079071	19.22365140784429	5.64499392883494e-72	HS42	HS42.28_6	3
YAL038W_S16	YAL038W	CDC19	S16	S	16	1	16.030244440167777	5.64499392883494e-72	HS42	HS42.28_6	2
YAL038W_T217	YAL038W	CDC19	T217	T	217	1	13.51576950373642	5.64499392883494e-72	HS42	HS42.28_6	1
YAL038W_T223	YAL038W	CDC19	T223	T	223	0.997968137264252	11.332028453709611	5.64499392883494e-72	HS42	HS42.28_6	1
YAL038W_T31	YAL038W	CDC19	T31	T	31	0.999852001667023	14.672001221200256	5.64499392883494e-72	HS42	HS42.28_6	3
YAL038W_T372	YAL038W	CDC19	T372	T	372	0.986966073513031	12.965177723221547	5.64499392883494e-72	HS42	HS42.28_6	1
YAL038W_T21	YAL038W	CDC19	T21	T	21	0.984412372112274	13.493874776245317	5.64499392883494e-72	HS42	HS42.28_6	1
YAL038W_S22	YAL038W	CDC19	S22	S	22	0.999999940395355	18.264699468997485	5.64499392883494e-72	HS42	HS42.28_6	2
YAL038W_T26	YAL038W	CDC19	T26	T	26	0.999981343746185	13.208123373990098	5.64499392883494e-72	HS42	HS42.28_6	1
YAL038W_T478	YAL038W	CDC19	T478	T	478	0.994768500328064	14.7440282313846	5.64499392883494e-72	HS42	HS42.28_6	3
YAL038W_S70	YAL038W	CDC19	S70	S	70	0.995756328105927	14.225957568493111	5.64499392883494e-72	HS42	HS42.28_6	2
YAL038W_S192	YAL038W	CDC19	S192	S	192	1	11.166952963558655	5.64499392883494e-72	HS42	HS42.28_6	1
YAL038W_T184	YAL038W	CDC19	T184	T	184	1	14.339686543498228	5.64499392883494e-72	HS42	HS42.28_6	2
YAL038W_S53	YAL038W	CDC19	S53	S	53	0.988528430461884	14.566330541150446	5.64499392883494e-72	HS42	HS42.28_6	2
YAL041W_S100	YAL041W	CDC24	S100	S	100	0.997839748859406	17.167106543811357	4.1653704275253495e-60	HS42	HS42.28_6	2
YAL041W_S739	YAL041W	CDC24	S739	S	739	0.985996246337891	16.208351161021838	4.1653704275253495e-60	HS42	HS42.28_6	1
YAL041W_S741	YAL041W	CDC24	S741	S	741	0.997384071350098	16.61341115470545	4.1653704275253495e-60	HS42	HS42.28_6	1
YAL041W_S729	YAL041W	CDC24	S729	S	729	1	16.566157255389903	4.1653704275253495e-60	HS42	HS42.28_6	1
YAL041W_S528	YAL041W	CDC24	S528	S	528	0.957952618598938	12.596275861911986	4.1653704275253495e-60	HS42	HS42.28_6	1
YAL041W_S697	YAL041W	CDC24	S697	S	697	0.976088345050812	12.133585494245075	4.1653704275253495e-60	HS42	HS42.28_6	1
YAL041W_S12	YAL041W	CDC24	S12	S	12	0.835211277008057	12.263009187497875	4.1653704275253495e-60	HS42	HS42.28_6	1
YAL041W_S14	YAL041W	CDC24	S14	S	14	0.858528852462769	12.263009187497875	4.1653704275253495e-60	HS42	HS42.28_6	1
YAL042W_S284	YAL042W	ERV46	S284	S	284	1	15.896758038520025	1.47683820405625e-10	HS42	HS42.28_6	1
YAL042W_T283	YAL042W	ERV46	T283	T	283	1	15.896758038520025	1.47683820405625e-10	HS42	HS42.28_6	1
YAL044C_Y37	YAL044C	GCV3	Y37	Y	37	0.990872263908386	11.869652887949334	3.8383179506257497e-25	HS42	HS42.28_6	1
YAL047C_S618	YAL047C	SPC72	S618	S	618	1	11.16213624345299	1.7395106591951298e-33	HS42	HS42.28_6	1
YAL047C_S232	YAL047C	SPC72	S232	S	232	0.989523947238922	13.055213409184235	1.7395106591951298e-33	HS42	HS42.28_6	1
YAL047C_S231	YAL047C	SPC72	S231	S	231	0.982795178890228	13.055213409184235	1.7395106591951298e-33	HS42	HS42.28_6	1
YAL047C_S227	YAL047C	SPC72	S227	S	227	0.918654084205627	13.055213409184235	1.7395106591951298e-33	HS42	HS42.28_6	1
YAL051W_S155	YAL051W	OAF1	S155	S	155	0.999991953372955	15.351508561885865	5.49076712168902e-39	HS42	HS42.28_6	3
YAL051W_S144	YAL051W	OAF1	S144	S	144	0.99277138710022	15.253881496139488	5.49076712168902e-39	HS42	HS42.28_6	3
YAL053W_S747	YAL053W	FLC2	S747	S	747	0.990986526012421	17.23964593397819	2.43445906457243e-41	HS42	HS42.28_6	2
YAL053W_S746	YAL053W	FLC2	S746	S	746	0.924165606498718	17.23964593397819	2.43445906457243e-41	HS42	HS42.28_6	2
YAL053W_S689	YAL053W	FLC2	S689	S	689	0.846276223659515	16.03863836870241	2.43445906457243e-41	HS42	HS42.28_6	1
YAL053W_S643	YAL053W	FLC2	S643	S	643	1	14.73175120988114	2.43445906457243e-41	HS42	HS42.28_6	2
YAL053W_T668	YAL053W	FLC2	T668	T	668	0.99999988079071	13.405537187532804	2.43445906457243e-41	HS42	HS42.28_6	1
YAL056W_S24	YAL056W	GPB2	S24	S	24	0.999928534030914	13.014001742127764	1.92383618977068e-14	HS42	HS42.28_6	1
YAL067C_T586	YAL067C	SEO1	T586	T	586	0.943733274936676	12.415238921539842	5.79941139271337e-21	HS42	HS42.28_6	1
YAR002W_S10	YAR002W	NUP60	S10	S	10	0.937218844890594	15.338877995387106	5.8972927847879e-70	HS42	HS42.28_6	2
YAR002W_S473	YAR002W	NUP60	S473	S	473	1	18.81851905474632	5.8972927847879e-70	HS42	HS42.28_6	2
YAR002W_S382	YAR002W	NUP60	S382	S	382	0.999885439872742	19.963682377222305	5.8972927847879e-70	HS42	HS42.28_6	2
YAR002W_S352	YAR002W	NUP60	S352	S	352	0.999999940395355	17.320959877467672	5.8972927847879e-70	HS42	HS42.28_6	4
YAR002W_S374	YAR002W	NUP60	S374	S	374	0.971250712871552	13.537299184249788	5.8972927847879e-70	HS42	HS42.28_6	1
YAR002W_S81	YAR002W	NUP60	S81	S	81	1	18.89331562318502	5.8972927847879e-70	HS42	HS42.28_6	3
YAR002W_S312	YAR002W	NUP60	S312	S	312	1	14.244937562187898	5.8972927847879e-70	HS42	HS42.28_6	1
YAR002W_T460	YAR002W	NUP60	T460	T	460	1	20.684799043543972	5.8972927847879e-70	HS42	HS42.28_6	6
YAR002W_T451	YAR002W	NUP60	T451	T	451	0.994319021701813	15.746921966416174	5.8972927847879e-70	HS42	HS42.28_6	2
YAR002W_T443	YAR002W	NUP60	T443	T	443	0.881792843341827	12.401602133521534	5.8972927847879e-70	HS42	HS42.28_6	1
YAR002W_S171	YAR002W	NUP60	S171	S	171	1	16.171743199142	5.8972927847879e-70	HS42	HS42.28_6	2
YAR002W_S162	YAR002W	NUP60	S162	S	162	1	16.077667347568784	5.8972927847879e-70	HS42	HS42.28_6	3
YAR002W_S214	YAR002W	NUP60	S214	S	214	0.988592028617859	14.595717193548426	5.8972927847879e-70	HS42	HS42.28_6	1
YAR002W_S222	YAR002W	NUP60	S222	S	222	1	16.991157344293022	5.8972927847879e-70	HS42	HS42.28_6	3
YAR002W_S179	YAR002W	NUP60	S179	S	179	0.763021469116211	15.00913675345011	5.8972927847879e-70	HS42	HS42.28_6	1
YAR002W_S89	YAR002W	NUP60	S89	S	89	1	12.761171616587008	5.8972927847879e-70	HS42	HS42.28_6	1
YAR002W_T155	YAR002W	NUP60	T155	T	155	0.906283378601074	12.81245549439036	5.8972927847879e-70	HS42	HS42.28_6	1
YAR007C_S178	YAR007C	RFA1	S178	S	178	1	15.727057082702665	1.42047488968073e-47	HS42	HS42.28_6	2
YAR014C_S378	YAR014C	BUD14	S378	S	378	0.999932646751404	14.952081920561051	8.1615036219846e-65	HS42	HS42.28_6	2
YAR014C_S376	YAR014C	BUD14	S376	S	376	0.997720956802368	9.283787424002083	8.1615036219846e-65	HS42	HS42.28_6	1
YAR014C_S86	YAR014C	BUD14	S86	S	86	0.930534183979034	14.269949708050492	8.1615036219846e-65	HS42	HS42.28_6	1
YAR014C_S254	YAR014C	BUD14	S254	S	254	0.99999988079071	15.363996859078092	8.1615036219846e-65	HS42	HS42.28_6	1
YAR014C_S191	YAR014C	BUD14	S191	S	191	0.999870359897614	15.39226304315236	8.1615036219846e-65	HS42	HS42.28_6	1
YAR019C_S576	YAR019C	CDC15	S576	S	576	0.89580500125885	13.791689709928928	2.0149306015372597e-49	HS42	HS42.28_6	1
YAR019C_S574	YAR019C	CDC15	S574	S	574	0.839068174362183	13.79332333577236	2.0149306015372597e-49	HS42	HS42.28_6	1
YAR019C_S945	YAR019C	CDC15	S945	S	945	0.852109968662262	15.20684130943136	2.0149306015372597e-49	HS42	HS42.28_6	1
YAR019C_T13	YAR019C	CDC15	T13	T	13	1	13.612117569575627	2.0149306015372597e-49	HS42	HS42.28_6	1
YAR033W_S179	YAR033W	MST28	S179	S	179	0.888409674167633	12.57363744019748	1.42663872908282e-16	HS42	HS42.28_6	1
YGL051W_S179	YGL051W	MST27	S179	S	179	0.888409674167633	12.57363744019748	1.42663872908282e-16	HS42	HS42.28_6	1
YAR042W_T443	YAR042W	SWH1	T443	T	443	0.947933197021484	11.674731609699489	1.41591341058687e-71	HS42	HS42.28_6	1
YAR042W_T1053	YAR042W	SWH1	T1053	T	1053	1	15.172443708363774	1.41591341058687e-71	HS42	HS42.28_6	1
YAR042W_T694	YAR042W	SWH1	T694	T	694	0.999995410442352	15.63765535086998	1.41591341058687e-71	HS42	HS42.28_6	3
YAR042W_S691	YAR042W	SWH1	S691	S	691	0.949591875076294	14.662675061637923	1.41591341058687e-71	HS42	HS42.28_6	1
YAR042W_T692	YAR042W	SWH1	T692	T	692	0.988525092601776	13.84091696247289	1.41591341058687e-71	HS42	HS42.28_6	1
YAR042W_S490	YAR042W	SWH1	S490	S	490	1	18.744696609684325	1.41591341058687e-71	HS42	HS42.28_6	2
YAR042W_S500	YAR042W	SWH1	S500	S	500	0.998468160629272	11.19587338138244	1.41591341058687e-71	HS42	HS42.28_6	1
YAR042W_S678	YAR042W	SWH1	S678	S	678	1	15.120857833526388	1.41591341058687e-71	HS42	HS42.28_6	2
YAR042W_S732	YAR042W	SWH1	S732	S	732	0.949299991130829	11.036308454798885	1.41591341058687e-71	HS42	HS42.28_6	1
YAR042W_S269	YAR042W	SWH1	S269	S	269	0.99958211183548	11.922114749454012	1.41591341058687e-71	HS42	HS42.28_6	1
YBL003C_S129	YBL003C	HTA2	S129	S	129	1	21.87413435263727	8.406481751956899e-95	HS42	HS42.28_6	2
YBL004W_T1605	YBL004W	UTP20	T1605	T	1605	1	15.204090185735131	6.449475902386259e-18	HS42	HS42.28_6	1
YBL005W-B_S10	YBL005W-B	TY1B-BL	S10	S	10	1	20.846595270526656	5.29812179715212e-58	HS42	HS42.28_6	8
YBL005W-B_S7	YBL005W-B	TY1B-BL	S7	S	7	1	20.631163847410697	5.29812179715212e-58	HS42	HS42.28_6	5
YBL005W-B_S3	YBL005W-B	TY1B-BL	S3	S	3	1	18.660076061920044	5.29812179715212e-58	HS42	HS42.28_6	2
YBL007C_S486	YBL007C	SLA1	S486	S	486	0.996627509593964	14.773607715415254	2.1694829258107303e-79	HS42	HS42.28_6	1
YBL007C_T923	YBL007C	SLA1	T923	T	923	0.999976694583893	16.631396082837806	2.1694829258107303e-79	HS42	HS42.28_6	4
YBL007C_T913	YBL007C	SLA1	T913	T	913	1	17.020905685603406	2.1694829258107303e-79	HS42	HS42.28_6	6
YBL007C_S921	YBL007C	SLA1	S921	S	921	0.998075366020203	16.22769913615057	2.1694829258107303e-79	HS42	HS42.28_6	3
YBL007C_T932	YBL007C	SLA1	T932	T	932	0.961636900901794	10.337208302450335	2.1694829258107303e-79	HS42	HS42.28_6	1
YBL007C_T931	YBL007C	SLA1	T931	T	931	0.961845219135284	10.337208302450335	2.1694829258107303e-79	HS42	HS42.28_6	1
YBL007C_S437	YBL007C	SLA1	S437	S	437	1	18.046692935992517	2.1694829258107303e-79	HS42	HS42.28_6	2
YBL007C_T904	YBL007C	SLA1	T904	T	904	1	18.12678706918071	2.1694829258107303e-79	HS42	HS42.28_6	4
YBL007C_T887	YBL007C	SLA1	T887	T	887	1	18.213660338403937	2.1694829258107303e-79	HS42	HS42.28_6	5
YBL007C_S901	YBL007C	SLA1	S901	S	901	0.952337622642517	12.300223297294371	2.1694829258107303e-79	HS42	HS42.28_6	1
YBL007C_T896	YBL007C	SLA1	T896	T	896	0.993938326835632	10.65056598351508	2.1694829258107303e-79	HS42	HS42.28_6	1
YBL007C_T895	YBL007C	SLA1	T895	T	895	0.929774403572083	10.65056598351508	2.1694829258107303e-79	HS42	HS42.28_6	1
YBL007C_S799	YBL007C	SLA1	S799	S	799	0.999736189842224	19.515654463464223	2.1694829258107303e-79	HS42	HS42.28_6	7
YBL007C_T797	YBL007C	SLA1	T797	T	797	0.996776044368744	13.80681358154331	2.1694829258107303e-79	HS42	HS42.28_6	1
YBL007C_S990	YBL007C	SLA1	S990	S	990	0.996120393276215	17.246288037351018	2.1694829258107303e-79	HS42	HS42.28_6	3
YBL007C_T984	YBL007C	SLA1	T984	T	984	1	19.82802881355919	2.1694829258107303e-79	HS42	HS42.28_6	7
YBL007C_T993	YBL007C	SLA1	T993	T	993	1	18.17806605311163	2.1694829258107303e-79	HS42	HS42.28_6	3
YBL007C_T831	YBL007C	SLA1	T831	T	831	0.9987872838974	16.058922294716783	2.1694829258107303e-79	HS42	HS42.28_6	2
YBL007C_T834	YBL007C	SLA1	T834	T	834	0.839272797107697	13.006821399410176	2.1694829258107303e-79	HS42	HS42.28_6	1
YBL007C_S785	YBL007C	SLA1	S785	S	785	0.942514419555664	14.088805918920173	2.1694829258107303e-79	HS42	HS42.28_6	1
YBL008W_S610	YBL008W	HIR1	S610	S	610	0.999845623970032	10.568364125226127	2.3121703253256e-15	HS42	HS42.28_6	1
YBL009W_S231	YBL009W	ALK2	S231	S	231	1	15.18947854707969	1.2754578989816001e-15	HS42	HS42.28_6	2
YBL011W_S641	YBL011W	SCT1	S641	S	641	0.999995768070221	17.12011414505233	9.51855673550596e-47	HS42	HS42.28_6	1
YBL011W_S645	YBL011W	SCT1	S645	S	645	0.998733758926392	14.628934129984184	9.51855673550596e-47	HS42	HS42.28_6	1
YBL016W_Y182	YBL016W	FUS3	Y182	Y	182	1	15.10696685517166	3.67802221895342e-22	HS42	HS42.28_6	2
YBL017C_T1210	YBL017C	PEP1	T1210	T	1210	1	14.193908350643373	1.11177863450348e-13	HS42	HS42.28_6	1
YBL017C_T1209	YBL017C	PEP1	T1209	T	1209	1	14.193908350643373	1.11177863450348e-13	HS42	HS42.28_6	1
YBL022C_S902	YBL022C	PIM1	S902	S	902	0.994138717651367	13.345397537979094	1.60643229951119e-12	HS42	HS42.28_6	1
YBL024W_S667	YBL024W	NCL1	S667	S	667	0.995070934295654	16.371345157501118	7.17865250288118e-34	HS42	HS42.28_6	2
YBL024W_T426	YBL024W	NCL1	T426	T	426	0.999887585639954	15.33430082939477	7.17865250288118e-34	HS42	HS42.28_6	1
YBL024W_S431	YBL024W	NCL1	S431	S	431	0.992787599563599	12.59534261437714	7.17865250288118e-34	HS42	HS42.28_6	1
YBL027W_S13	YBL027W	RPL19B	S13	S	13	1	13.960927665014166	2.96354588870754e-28	HS42	HS42.28_6	1
YBR084C-A_S13	YBR084C-A	RPL19A	S13	S	13	1	13.960927665014166	2.96354588870754e-28	HS42	HS42.28_6	1
YBL030C_S183	YBL030C	PET9	S183	S	183	0.984234869480133	11.302477108751985	1.68052738584459e-21	HS42	HS42.28_6	1
YBL031W_S287	YBL031W	SHE1	S287	S	287	0.999497294425964	15.173876065424912	3.43939311659425e-50	HS42	HS42.28_6	1
YBL031W_S165	YBL031W	SHE1	S165	S	165	1	14.655157787322356	3.43939311659425e-50	HS42	HS42.28_6	1
YBL031W_S317	YBL031W	SHE1	S317	S	317	0.993399560451508	12.437441894772762	3.43939311659425e-50	HS42	HS42.28_6	1
YBL032W_T251	YBL032W	HEK2	T251	T	251	0.852188646793365	14.356028890047044	3.22236072916774e-85	HS42	HS42.28_6	1
YBL032W_S252	YBL032W	HEK2	S252	S	252	1	20.004788644265695	3.22236072916774e-85	HS42	HS42.28_6	2
YBL032W_S2	YBL032W	HEK2	S2	S	2	1	15.676075476547162	3.22236072916774e-85	HS42	HS42.28_6	3
YBL032W_T9	YBL032W	HEK2	T9	T	9	1	15.795141146395956	3.22236072916774e-85	HS42	HS42.28_6	2
YBL032W_S362	YBL032W	HEK2	S362	S	362	1	20.150162033106017	3.22236072916774e-85	HS42	HS42.28_6	3
YBL032W_S360	YBL032W	HEK2	S360	S	360	1	18.675197114962216	3.22236072916774e-85	HS42	HS42.28_6	2
YBL034C_S1018	YBL034C	STU1	S1018	S	1018	0.999964594841003	15.16079194212334	2.04581419307718e-46	HS42	HS42.28_6	2
YBL034C_S997	YBL034C	STU1	S997	S	997	1	12.67675045900708	2.04581419307718e-46	HS42	HS42.28_6	1
YBL034C_S1167	YBL034C	STU1	S1167	S	1167	1	13.478181117488417	2.04581419307718e-46	HS42	HS42.28_6	1
YBL035C_T111	YBL035C	POL12	T111	T	111	0.999999940395355	15.383786779115477	9.045067997944308e-35	HS42	HS42.28_6	3
YBL035C_S101	YBL035C	POL12	S101	S	101	0.999998867511749	15.692255646041968	9.045067997944308e-35	HS42	HS42.28_6	2
YBL035C_S107	YBL035C	POL12	S107	S	107	0.9997199177742	10.772601701725216	9.045067997944308e-35	HS42	HS42.28_6	1
YBL035C_T190	YBL035C	POL12	T190	T	190	1	16.00557443856712	9.045067997944308e-35	HS42	HS42.28_6	2
YBL037W_T727	YBL037W	APL3	T727	T	727	1	13.945263632589638	6.62158397416709e-42	HS42	HS42.28_6	2
YBL037W_S700	YBL037W	APL3	S700	S	700	0.990961909294128	16.10096087020946	6.62158397416709e-42	HS42	HS42.28_6	1
YBL037W_S737	YBL037W	APL3	S737	S	737	0.995454013347626	14.158714822128989	6.62158397416709e-42	HS42	HS42.28_6	1
YBL037W_S714	YBL037W	APL3	S714	S	714	1	15.07684672544613	6.62158397416709e-42	HS42	HS42.28_6	1
YBL041W_S104	YBL041W	PRE7	S104	S	104	0.999470114707947	11.868105119712858	6.38867919413823e-9	HS42	HS42.28_6	1
YBL041W_S56	YBL041W	PRE7	S56	S	56	0.995680451393127	14.748398242826696	6.38867919413823e-9	HS42	HS42.28_6	1
YBL042C_S42	YBL042C	FUI1	S42	S	42	0.974305987358093	16.141629900728287	5.75183007203846e-44	HS42	HS42.28_6	1
YBL042C_S4	YBL042C	FUI1	S4	S	4	0.999942600727081	14.40596154534444	5.75183007203846e-44	HS42	HS42.28_6	1
YBL042C_S56	YBL042C	FUI1	S56	S	56	1	14.940558389027109	5.75183007203846e-44	HS42	HS42.28_6	2
YBL042C_T54	YBL042C	FUI1	T54	T	54	1	13.116934189691175	5.75183007203846e-44	HS42	HS42.28_6	1
YBL046W_S434	YBL046W	PSY4	S434	S	434	1	19.11749769750747	3.91230980407714e-58	HS42	HS42.28_6	2
YBL046W_S409	YBL046W	PSY4	S409	S	409	0.999872922897339	16.738396684793873	3.91230980407714e-58	HS42	HS42.28_6	2
YBL047C_T1340	YBL047C	EDE1	T1340	T	1340	0.999952673912048	14.897787967464351	1.7293571883559e-89	HS42	HS42.28_6	2
YBL047C_Y456	YBL047C	EDE1	Y456	Y	456	0.997600615024567	12.550535671130865	1.7293571883559e-89	HS42	HS42.28_6	1
YBL047C_S241	YBL047C	EDE1	S241	S	241	1	20.448656735662645	1.7293571883559e-89	HS42	HS42.28_6	4
YBL047C_T245	YBL047C	EDE1	T245	T	245	0.999999701976776	19.747576492115584	1.7293571883559e-89	HS42	HS42.28_6	3
YBL047C_T238	YBL047C	EDE1	T238	T	238	0.977729737758636	17.359953141498476	1.7293571883559e-89	HS42	HS42.28_6	3
YBL047C_S1008	YBL047C	EDE1	S1008	S	1008	0.995501279830933	17.84248989881037	1.7293571883559e-89	HS42	HS42.28_6	5
YBL047C_S1011	YBL047C	EDE1	S1011	S	1011	0.973807811737061	12.72813929461307	1.7293571883559e-89	HS42	HS42.28_6	1
YBL047C_S1012	YBL047C	EDE1	S1012	S	1012	0.971310615539551	13.696155820520824	1.7293571883559e-89	HS42	HS42.28_6	1
YBL047C_S1020	YBL047C	EDE1	S1020	S	1020	0.999899744987488	11.938314406274134	1.7293571883559e-89	HS42	HS42.28_6	2
YBL047C_S1100	YBL047C	EDE1	S1100	S	1100	1	18.760332680462383	1.7293571883559e-89	HS42	HS42.28_6	9
YBL047C_S1096	YBL047C	EDE1	S1096	S	1096	0.999898970127106	13.570708803595252	1.7293571883559e-89	HS42	HS42.28_6	2
YBL047C_T1307	YBL047C	EDE1	T1307	T	1307	0.999997854232788	17.721837778684087	1.7293571883559e-89	HS42	HS42.28_6	5
YBL047C_T1178	YBL047C	EDE1	T1178	T	1178	0.963535904884338	10.975051574978655	1.7293571883559e-89	HS42	HS42.28_6	1
YBL047C_S1179	YBL047C	EDE1	S1179	S	1179	0.949330806732178	15.364103215252578	1.7293571883559e-89	HS42	HS42.28_6	1
YBL047C_S931	YBL047C	EDE1	S931	S	931	0.999998509883881	13.496725819697652	1.7293571883559e-89	HS42	HS42.28_6	1
YBL047C_S848	YBL047C	EDE1	S848	S	848	1	15.096678444355804	1.7293571883559e-89	HS42	HS42.28_6	3
YBL047C_T1339	YBL047C	EDE1	T1339	T	1339	0.83342981338501	10.161070032233456	1.7293571883559e-89	HS42	HS42.28_6	1
YBL047C_S950	YBL047C	EDE1	S950	S	950	0.994061172008514	14.026060667003314	1.7293571883559e-89	HS42	HS42.28_6	1
YBL047C_S853	YBL047C	EDE1	S853	S	853	1	13.914696925734036	1.7293571883559e-89	HS42	HS42.28_6	1
YBL050W_S2	YBL050W	SEC17	S2	S	2	1	12.54260212511954	2.80571114287294e-9	HS42	HS42.28_6	1
YBL051C_S655	YBL051C	PIN4	S655	S	655	1	18.84601132517763	1.11686070823886e-85	HS42	HS42.28_6	2
YBL051C_S653	YBL051C	PIN4	S653	S	653	1	16.53420740132905	1.11686070823886e-85	HS42	HS42.28_6	3
YBL051C_T512	YBL051C	PIN4	T512	T	512	1	18.13294782271848	1.11686070823886e-85	HS42	HS42.28_6	1
YBL051C_S194	YBL051C	PIN4	S194	S	194	1	17.64501444495734	1.11686070823886e-85	HS42	HS42.28_6	3
YBL051C_S191	YBL051C	PIN4	S191	S	191	0.999999403953552	19.400304247504327	1.11686070823886e-85	HS42	HS42.28_6	3
YBL051C_S197	YBL051C	PIN4	S197	S	197	0.99863213300705	15.00841566813468	1.11686070823886e-85	HS42	HS42.28_6	1
YBL051C_S189	YBL051C	PIN4	S189	S	189	0.973516464233398	17.47866901613706	1.11686070823886e-85	HS42	HS42.28_6	2
YBL051C_S199	YBL051C	PIN4	S199	S	199	0.982489228248596	12.193580662472064	1.11686070823886e-85	HS42	HS42.28_6	1
YBL051C_S541	YBL051C	PIN4	S541	S	541	1	21.396112830171266	1.11686070823886e-85	HS42	HS42.28_6	1
YBL051C_S466	YBL051C	PIN4	S466	S	466	0.999752223491669	20.075954061937587	1.11686070823886e-85	HS42	HS42.28_6	3
YBL051C_S638	YBL051C	PIN4	S638	S	638	1	15.570323243141749	1.11686070823886e-85	HS42	HS42.28_6	1
YBL051C_S636	YBL051C	PIN4	S636	S	636	0.898613095283508	19.712909160770177	1.11686070823886e-85	HS42	HS42.28_6	1
YBL051C_S519	YBL051C	PIN4	S519	S	519	0.752048969268799	13.596667460678132	1.11686070823886e-85	HS42	HS42.28_6	1
YBL051C_S393	YBL051C	PIN4	S393	S	393	0.995207667350769	15.10172309839025	1.11686070823886e-85	HS42	HS42.28_6	1
YBL051C_S389	YBL051C	PIN4	S389	S	389	0.981321573257446	15.9579483253376	1.11686070823886e-85	HS42	HS42.28_6	2
YBL052C_S9	YBL052C	SAS3	S9	S	9	1	18.09333237077601	1.6899176023339398e-55	HS42	HS42.28_6	5
YBL054W_S495	YBL054W	TOD6	S495	S	495	0.861839175224304	18.623027536873774	8.425389525964589e-84	HS42	HS42.28_6	1
YBL054W_S226	YBL054W	TOD6	S226	S	226	0.907295882701874	13.85968334165379	8.425389525964589e-84	HS42	HS42.28_6	2
YBL054W_S341	YBL054W	TOD6	S341	S	341	1	16.56737225355558	8.425389525964589e-84	HS42	HS42.28_6	3
YBL054W_S337	YBL054W	TOD6	S337	S	337	1	16.205731460441193	8.425389525964589e-84	HS42	HS42.28_6	2
YBL054W_Y339	YBL054W	TOD6	Y339	Y	339	0.999964952468872	16.812020516867072	8.425389525964589e-84	HS42	HS42.28_6	2
YBL054W_S280	YBL054W	TOD6	S280	S	280	0.907550692558289	14.736408585612535	8.425389525964589e-84	HS42	HS42.28_6	1
YBL056W_S375	YBL056W	PTC3	S375	S	375	0.848419904708862	13.465371856489815	1.35270503613828e-28	HS42	HS42.28_6	1
YBL058W_S108	YBL058W	SHP1	S108	S	108	0.999804198741913	18.37121800415771	7.088871147130219e-95	HS42	HS42.28_6	6
YBL058W_S315	YBL058W	SHP1	S315	S	315	1	22.403611030780645	7.088871147130219e-95	HS42	HS42.28_6	8
YBL058W_S322	YBL058W	SHP1	S322	S	322	1	19.01054508373416	7.088871147130219e-95	HS42	HS42.28_6	3
YBL058W_S321	YBL058W	SHP1	S321	S	321	1	17.469635613147073	7.088871147130219e-95	HS42	HS42.28_6	2
YBL058W_T154	YBL058W	SHP1	T154	T	154	0.844073474407196	13.041348881306488	7.088871147130219e-95	HS42	HS42.28_6	1
YBL058W_T112	YBL058W	SHP1	T112	T	112	0.99613744020462	10.078908507485275	7.088871147130219e-95	HS42	HS42.28_6	1
YBL058W_S93	YBL058W	SHP1	S93	S	93	0.997216939926147	11.987940056084614	7.088871147130219e-95	HS42	HS42.28_6	1
YBL058W_T211	YBL058W	SHP1	T211	T	211	1	12.028944040641791	7.088871147130219e-95	HS42	HS42.28_6	1
YBL058W_S128	YBL058W	SHP1	S128	S	128	0.999979913234711	13.784048675216573	7.088871147130219e-95	HS42	HS42.28_6	1
YBL060W_S297	YBL060W	YEL1	S297	S	297	0.991794228553772	15.586183329956622	1.1323555071771596e-43	HS42	HS42.28_6	2
YBL060W_S306	YBL060W	YEL1	S306	S	306	0.898645102977753	13.444275061289964	1.1323555071771596e-43	HS42	HS42.28_6	1
YBL060W_S308	YBL060W	YEL1	S308	S	308	0.759825468063354	13.444275061289964	1.1323555071771596e-43	HS42	HS42.28_6	1
YBL060W_S293	YBL060W	YEL1	S293	S	293	0.999757170677185	14.764949795675452	1.1323555071771596e-43	HS42	HS42.28_6	2
YBL060W_T290	YBL060W	YEL1	T290	T	290	0.995231628417969	14.30549658689194	1.1323555071771596e-43	HS42	HS42.28_6	1
YBL060W_S26	YBL060W	YEL1	S26	S	26	1	12.88958137162284	1.1323555071771596e-43	HS42	HS42.28_6	1
YBL061C_S622	YBL061C	SKT5	S622	S	622	0.994247615337372	12.093621484462007	5.59924367900989e-51	HS42	HS42.28_6	1
YBL061C_S134	YBL061C	SKT5	S134	S	134	0.802988588809967	14.655377569113654	5.59924367900989e-51	HS42	HS42.28_6	1
YBL061C_S133	YBL061C	SKT5	S133	S	133	0.966395139694214	14.860456061279333	5.59924367900989e-51	HS42	HS42.28_6	2
YBL061C_S4	YBL061C	SKT5	S4	S	4	0.999982953071594	19.693250349207293	5.59924367900989e-51	HS42	HS42.28_6	6
YBL061C_T57	YBL061C	SKT5	T57	T	57	1	17.449523860901774	5.59924367900989e-51	HS42	HS42.28_6	1
YBL061C_S56	YBL061C	SKT5	S56	S	56	1	17.449523860901774	5.59924367900989e-51	HS42	HS42.28_6	1
YBL061C_S654	YBL061C	SKT5	S654	S	654	0.999999284744263	10.872794445470202	5.59924367900989e-51	HS42	HS42.28_6	1
YBL063W_T1068	YBL063W	KIP1	T1068	T	1068	0.990497052669525	12.435819769207097	5.4189337063552e-34	HS42	HS42.28_6	1
YBL066C_S160	YBL066C	SEF1	S160	S	160	0.964055478572845	12.890374654498071	1.2723822725189895e-43	HS42	HS42.28_6	1
YBL066C_S159	YBL066C	SEF1	S159	S	159	0.993533492088318	12.890374654498071	1.2723822725189895e-43	HS42	HS42.28_6	1
YBL066C_T846	YBL066C	SEF1	T846	T	846	0.766747653484344	14.481022259470466	1.2723822725189895e-43	HS42	HS42.28_6	1
YBL066C_S970	YBL066C	SEF1	S970	S	970	0.998733878135681	15.577854286598038	1.2723822725189895e-43	HS42	HS42.28_6	1
YBL066C_S8	YBL066C	SEF1	S8	S	8	0.994061350822449	9.30397654998198	1.2723822725189895e-43	HS42	HS42.28_6	1
YBL066C_S273	YBL066C	SEF1	S273	S	273	1	14.915986345700077	1.2723822725189895e-43	HS42	HS42.28_6	2
YBL066C_S1056	YBL066C	SEF1	S1056	S	1056	0.830893337726593	12.238413897834429	1.2723822725189895e-43	HS42	HS42.28_6	1
YBL067C_S463	YBL067C	UBP13	S463	S	463	0.999992549419403	15.29150702342938	1.06813627364036e-79	HS42	HS42.28_6	1
YBL067C_S354	YBL067C	UBP13	S354	S	354	0.991567671298981	13.064709244273653	1.06813627364036e-79	HS42	HS42.28_6	2
YBL067C_S353	YBL067C	UBP13	S353	S	353	0.998968839645386	13.064709244273653	1.06813627364036e-79	HS42	HS42.28_6	2
YBL067C_S198	YBL067C	UBP13	S198	S	198	1	17.110354528058778	1.06813627364036e-79	HS42	HS42.28_6	1
YBL067C_T350	YBL067C	UBP13	T350	T	350	0.998542964458466	12.343539368968038	1.06813627364036e-79	HS42	HS42.28_6	1
YBL067C_S261	YBL067C	UBP13	S261	S	261	0.999377071857452	11.644553079703524	1.06813627364036e-79	HS42	HS42.28_6	1
YBL072C_S154	YBL072C	RPS8A	S154	S	154	0.989408373832703	15.131058696324509	2.26418169123941e-38	HS42	HS42.28_6	1
YER102W_S154	YER102W	RPS8B	S154	S	154	0.989408373832703	15.131058696324509	2.26418169123941e-38	HS42	HS42.28_6	1
YBL072C_S155	YBL072C	RPS8A	S155	S	155	0.910457789897919	12.680379826367917	2.26418169123941e-38	HS42	HS42.28_6	1
YER102W_S155	YER102W	RPS8B	S155	S	155	0.910457789897919	12.680379826367917	2.26418169123941e-38	HS42	HS42.28_6	1
YBL072C_S161	YBL072C	RPS8A	S161	S	161	0.963384449481964	10.705888414141748	2.26418169123941e-38	HS42	HS42.28_6	1
YER102W_S161	YER102W	RPS8B	S161	S	161	0.963384449481964	10.705888414141748	2.26418169123941e-38	HS42	HS42.28_6	1
YBL076C_S632	YBL076C	ILS1	S632	S	632	0.999968409538269	12.463604800717007	3.97195124747233e-27	HS42	HS42.28_6	1
YBL076C_S2	YBL076C	ILS1	S2	S	2	0.999944567680359	14.808738309006548	3.97195124747233e-27	HS42	HS42.28_6	3
YBL076C_S4	YBL076C	ILS1	S4	S	4	0.966553330421448	10.786333437460312	3.97195124747233e-27	HS42	HS42.28_6	2
YBL076C_S829	YBL076C	ILS1	S829	S	829	1	10.499289157458676	3.97195124747233e-27	HS42	HS42.28_6	1
YBL079W_T519	YBL079W	NUP170	T519	T	519	0.997984826564789	13.25010555509528	4.6033711281337e-4	HS42	HS42.28_6	1
YBL079W_S514	YBL079W	NUP170	S514	S	514	0.997984826564789	13.25010555509528	4.6033711281337e-4	HS42	HS42.28_6	1
YBL079W_S513	YBL079W	NUP170	S513	S	513	0.997984826564789	13.25010555509528	4.6033711281337e-4	HS42	HS42.28_6	1
YBL079W_S1247	YBL079W	NUP170	S1247	S	1247	1	11.728807517676383	4.6033711281337e-4	HS42	HS42.28_6	1
YBL082C_S6	YBL082C	ALG3	S6	S	6	1	12.735852705957138	6.3176356409202e-11	HS42	HS42.28_6	1
YBL084C_T351	YBL084C	CDC27	T351	T	351	0.999427974224091	17.421110555660068	5.01366062416829e-34	HS42	HS42.28_6	1
YBL084C_S328	YBL084C	CDC27	S328	S	328	0.993909597396851	13.902477774527114	5.01366062416829e-34	HS42	HS42.28_6	3
YBL085W_T158	YBL085W	BOI1	T158	T	158	0.959810972213745	13.915987470443438	3.6370231237169496e-71	HS42	HS42.28_6	1
YBL085W_S157	YBL085W	BOI1	S157	S	157	0.968190789222717	16.553702003281916	3.6370231237169496e-71	HS42	HS42.28_6	1
YBL085W_S149	YBL085W	BOI1	S149	S	149	0.923029959201813	13.500184155434887	3.6370231237169496e-71	HS42	HS42.28_6	1
YBL085W_S528	YBL085W	BOI1	S528	S	528	0.997732758522034	16.578920534193326	3.6370231237169496e-71	HS42	HS42.28_6	2
YBL085W_S525	YBL085W	BOI1	S525	S	525	0.999999403953552	16.500005890546255	3.6370231237169496e-71	HS42	HS42.28_6	3
YBL085W_S578	YBL085W	BOI1	S578	S	578	1	15.06068470714839	3.6370231237169496e-71	HS42	HS42.28_6	2
YBL085W_S104	YBL085W	BOI1	S104	S	104	1	17.729759172298177	3.6370231237169496e-71	HS42	HS42.28_6	1
YBL085W_T919	YBL085W	BOI1	T919	T	919	1	13.97095213953203	3.6370231237169496e-71	HS42	HS42.28_6	1
YBL085W_S209	YBL085W	BOI1	S209	S	209	1	19.814774891471032	3.6370231237169496e-71	HS42	HS42.28_6	6
YBL085W_T207	YBL085W	BOI1	T207	T	207	0.916900455951691	15.01743661436086	3.6370231237169496e-71	HS42	HS42.28_6	1
YBL085W_S206	YBL085W	BOI1	S206	S	206	0.990903854370117	17.871107106052445	3.6370231237169496e-71	HS42	HS42.28_6	1
YBL085W_S213	YBL085W	BOI1	S213	S	213	0.993592739105225	14.966371342761729	3.6370231237169496e-71	HS42	HS42.28_6	1
YBL085W_S141	YBL085W	BOI1	S141	S	141	0.789584279060364	12.248416926305444	3.6370231237169496e-71	HS42	HS42.28_6	1
YBL085W_S412	YBL085W	BOI1	S412	S	412	0.999999940395355	19.96932501020384	3.6370231237169496e-71	HS42	HS42.28_6	3
YBL085W_S405	YBL085W	BOI1	S405	S	405	0.999997675418854	19.19849752670836	3.6370231237169496e-71	HS42	HS42.28_6	1
