## Supplementary Tables for "The regulatory landscape of the yeast phosphoproteome": Table_S3.csv (part 196 of 412)

reference	systematic_name	gene	p_site	p_residue	p_position	p_site_loc	intensity_log2	qvalue	treatment_id	sample	peptides
YBL085W_S626	YBL085W	BOI1	S626	S	626	0.995190441608429	12.876478482947856	3.6370231237169496e-71	HS42	HS42.28_6	1
YBL085W_S655	YBL085W	BOI1	S655	S	655	1	18.76578492864772	3.6370231237169496e-71	HS42	HS42.28_6	1
YBL085W_S540	YBL085W	BOI1	S540	S	540	1	17.238708718428985	3.6370231237169496e-71	HS42	HS42.28_6	5
YBL085W_S122	YBL085W	BOI1	S122	S	122	0.928853332996368	12.272959103465135	3.6370231237169496e-71	HS42	HS42.28_6	1
YBL085W_T121	YBL085W	BOI1	T121	T	121	0.791965305805206	12.272959103465135	3.6370231237169496e-71	HS42	HS42.28_6	1
YBL085W_T672	YBL085W	BOI1	T672	T	672	0.919074475765228	10.876820378435308	3.6370231237169496e-71	HS42	HS42.28_6	1
YBL085W_T670	YBL085W	BOI1	T670	T	670	0.997859179973602	16.00339278325423	3.6370231237169496e-71	HS42	HS42.28_6	2
YBL085W_S673	YBL085W	BOI1	S673	S	673	0.835560619831085	10.876820378435308	3.6370231237169496e-71	HS42	HS42.28_6	1
YBL085W_S359	YBL085W	BOI1	S359	S	359	0.999994456768036	16.94789668676479	3.6370231237169496e-71	HS42	HS42.28_6	1
YBL085W_S737	YBL085W	BOI1	S737	S	737	0.967937171459198	14.622188240605162	3.6370231237169496e-71	HS42	HS42.28_6	1
YBL085W_S735	YBL085W	BOI1	S735	S	735	0.989856123924255	14.08722738430253	3.6370231237169496e-71	HS42	HS42.28_6	1
YBL085W_S590	YBL085W	BOI1	S590	S	590	0.999928414821625	13.732175937982731	3.6370231237169496e-71	HS42	HS42.28_6	1
YBL085W_S86	YBL085W	BOI1	S86	S	86	0.999998450279236	16.72820283843286	3.6370231237169496e-71	HS42	HS42.28_6	2
YBL085W_S601	YBL085W	BOI1	S601	S	601	0.999999523162842	16.211327271664	3.6370231237169496e-71	HS42	HS42.28_6	1
YBL085W_S605	YBL085W	BOI1	S605	S	605	0.998673677444458	16.211327271664	3.6370231237169496e-71	HS42	HS42.28_6	1
YBL085W_S544	YBL085W	BOI1	S544	S	544	0.990977704524994	13.112923213929845	3.6370231237169496e-71	HS42	HS42.28_6	1
YBL085W_S545	YBL085W	BOI1	S545	S	545	0.998408854007721	11.280715129659566	3.6370231237169496e-71	HS42	HS42.28_6	1
YBL085W_S128	YBL085W	BOI1	S128	S	128	0.989520788192749	13.249104311309257	3.6370231237169496e-71	HS42	HS42.28_6	1
YBL085W_S668	YBL085W	BOI1	S668	S	668	0.96301531791687	15.885902892051693	3.6370231237169496e-71	HS42	HS42.28_6	1
YBL087C_S131	YBL087C	RPL23A	S131	S	131	1	18.11223599479526	1.86441975547402e-38	HS42	HS42.28_6	2
YER117W_S131	YER117W	RPL23B	S131	S	131	1	18.11223599479526	1.86441975547402e-38	HS42	HS42.28_6	2
YBL091C_S35	YBL091C	MAP2	S35	S	35	1	18.254882098968235	3.11174186005712e-74	HS42	HS42.28_6	4
YBL091C_T2	YBL091C	MAP2	T2	T	2	1	19.2028044382352	3.11174186005712e-74	HS42	HS42.28_6	6
YBL091C_S12	YBL091C	MAP2	S12	S	12	1	13.810688542152118	3.11174186005712e-74	HS42	HS42.28_6	1
YBL091C_S9	YBL091C	MAP2	S9	S	9	1	15.822548636230117	3.11174186005712e-74	HS42	HS42.28_6	2
YBL092W_S69	YBL092W	RPL32	S69	S	69	0.998569250106812	14.735824798031768	5.381991736980068e-44	HS42	HS42.28_6	1
YBL092W_T73	YBL092W	RPL32	T73	T	73	1	11.066152260589613	5.381991736980068e-44	HS42	HS42.28_6	1
YBL097W_T682	YBL097W	BRN1	T682	T	682	0.797196865081787	11.859500536264726	1.1519473659783399e-29	HS42	HS42.28_6	1
YBL099W_S178	YBL099W	ATP1	S178	S	178	0.999964833259583	14.2172303772885	1.31291202064973e-17	HS42	HS42.28_6	1
YBL099W_S47	YBL099W	ATP1	S47	S	47	0.892628371715546	15.217617895199664	1.31291202064973e-17	HS42	HS42.28_6	1
YBL101C_S33	YBL101C	ECM21	S33	S	33	0.998979091644287	17.81258841495545	8.74394264321255e-70	HS42	HS42.28_6	2
YBL101C_S1030	YBL101C	ECM21	S1030	S	1030	0.995250165462494	15.84262339450215	8.74394264321255e-70	HS42	HS42.28_6	2
YBL101C_T1028	YBL101C	ECM21	T1028	T	1028	0.995250165462494	14.497396021139595	8.74394264321255e-70	HS42	HS42.28_6	1
YBL101C_S960	YBL101C	ECM21	S960	S	960	0.946834623813629	17.987172966225373	8.74394264321255e-70	HS42	HS42.28_6	1
YBL101C_T1041	YBL101C	ECM21	T1041	T	1041	0.906597673892975	14.969162629909384	8.74394264321255e-70	HS42	HS42.28_6	1
YBL101C_S1114	YBL101C	ECM21	S1114	S	1114	0.998950183391571	13.958655327891153	8.74394264321255e-70	HS42	HS42.28_6	1
YBL101C_S140	YBL101C	ECM21	S140	S	140	1	16.782222254862894	8.74394264321255e-70	HS42	HS42.28_6	3
YBL101C_S18	YBL101C	ECM21	S18	S	18	0.999994874000549	16.01872448445805	8.74394264321255e-70	HS42	HS42.28_6	2
YBL101C_S672	YBL101C	ECM21	S672	S	672	0.782213449478149	12.511626729639795	8.74394264321255e-70	HS42	HS42.28_6	1
YBL101C_S775	YBL101C	ECM21	S775	S	775	1	15.087048776956632	8.74394264321255e-70	HS42	HS42.28_6	1
YBL101C_S550	YBL101C	ECM21	S550	S	550	0.998606383800507	11.275661431166586	8.74394264321255e-70	HS42	HS42.28_6	1
YBL101C_S492	YBL101C	ECM21	S492	S	492	0.956159770488739	13.550255989058858	8.74394264321255e-70	HS42	HS42.28_6	1
YBL103C_S227	YBL103C	RTG3	S227	S	227	0.999999642372131	17.502140020592574	1.27458959184307e-63	HS42	HS42.28_6	1
YBL103C_T249	YBL103C	RTG3	T249	T	249	1	12.70007500283038	1.27458959184307e-63	HS42	HS42.28_6	1
YBL103C_S236	YBL103C	RTG3	S236	S	236	0.999856054782867	13.271692356791233	1.27458959184307e-63	HS42	HS42.28_6	1
YBL103C_S126	YBL103C	RTG3	S126	S	126	0.905718088150024	11.978355653664224	1.27458959184307e-63	HS42	HS42.28_6	1
YBL103C_S123	YBL103C	RTG3	S123	S	123	0.988255620002747	11.978355653664224	1.27458959184307e-63	HS42	HS42.28_6	1
YBL103C_T150	YBL103C	RTG3	T150	T	150	1	18.57123924524012	1.27458959184307e-63	HS42	HS42.28_6	4
YBL103C_S142	YBL103C	RTG3	S142	S	142	1	17.39688445763825	1.27458959184307e-63	HS42	HS42.28_6	2
YBL103C_T56	YBL103C	RTG3	T56	T	56	0.999821603298187	12.81796444163505	1.27458959184307e-63	HS42	HS42.28_6	1
YBL103C_S269	YBL103C	RTG3	S269	S	269	1	12.059325522463704	1.27458959184307e-63	HS42	HS42.28_6	1
YBL103C_S256	YBL103C	RTG3	S256	S	256	0.934554517269135	14.575683256505618	1.27458959184307e-63	HS42	HS42.28_6	1
YBL103C_S81	YBL103C	RTG3	S81	S	81	0.999975442886353	12.311052117018654	1.27458959184307e-63	HS42	HS42.28_6	1
YBL104C_Y133	YBL104C	SEA4	Y133	Y	133	0.925543606281281	12.29370280689772	1.18261921482833e-30	HS42	HS42.28_6	1
YBL104C_S123	YBL104C	SEA4	S123	S	123	0.821561753749847	12.560309826830066	1.18261921482833e-30	HS42	HS42.28_6	1
YBL104C_S895	YBL104C	SEA4	S895	S	895	0.955779016017914	15.230773366308746	1.18261921482833e-30	HS42	HS42.28_6	1
YBL104C_S983	YBL104C	SEA4	S983	S	983	0.999998450279236	10.058959780602528	1.18261921482833e-30	HS42	HS42.28_6	1
YBL105C_S577	YBL105C	PKC1	S577	S	577	0.999380350112915	17.45817939008612	6.18722235411369e-53	HS42	HS42.28_6	2
YBL105C_T983	YBL105C	PKC1	T983	T	983	0.978930354118347	14.093767759681892	6.18722235411369e-53	HS42	HS42.28_6	1
YBL105C_S797	YBL105C	PKC1	S797	S	797	1	13.802549217022316	6.18722235411369e-53	HS42	HS42.28_6	1
YBL105C_S1143	YBL105C	PKC1	S1143	S	1143	1	10.223734191216431	6.18722235411369e-53	HS42	HS42.28_6	1
YBL113W-A_S17	YBL113W-A	NA	S17	S	17	0.994012773036957	14.450224579875748	2.05458633387068e-31	HS42	HS42.28_6	1
YBL113W-A_S16	YBL113W-A	NA	S16	S	16	0.994012773036957	14.450224579875748	2.05458633387068e-31	HS42	HS42.28_6	1
YDR545C-A_S16	YDR545C-A	NA	S16	S	16	0.994012773036957	14.450224579875748	2.05458633387068e-31	HS42	HS42.28_6	1
YDR545C-A_S15	YDR545C-A	NA	S15	S	15	0.994012773036957	14.450224579875748	2.05458633387068e-31	HS42	HS42.28_6	1
YEL077W-A_S17	YEL077W-A	YEL077W-A	S17	S	17	0.994012773036957	14.450224579875748	2.05458633387068e-31	HS42	HS42.28_6	1
YEL077W-A_S16	YEL077W-A	YEL077W-A	S16	S	16	0.994012773036957	14.450224579875748	2.05458633387068e-31	HS42	HS42.28_6	1
YER190C-B_S17	YER190C-B	YER190C-B	S17	S	17	0.994012773036957	14.450224579875748	2.05458633387068e-31	HS42	HS42.28_6	1
YER190C-B_S16	YER190C-B	YER190C-B	S16	S	16	0.994012773036957	14.450224579875748	2.05458633387068e-31	HS42	HS42.28_6	1
YFL068W_S17	YFL068W	YFL068W	S17	S	17	0.994012773036957	14.450224579875748	2.05458633387068e-31	HS42	HS42.28_6	1
YFL068W_S16	YFL068W	YFL068W	S16	S	16	0.994012773036957	14.450224579875748	2.05458633387068e-31	HS42	HS42.28_6	1
YGR296C-B_S17	YGR296C-B	YGR296C-B	S17	S	17	0.994012773036957	14.450224579875748	2.05458633387068e-31	HS42	HS42.28_6	1
YGR296C-B_S16	YGR296C-B	YGR296C-B	S16	S	16	0.994012773036957	14.450224579875748	2.05458633387068e-31	HS42	HS42.28_6	1
YHL050W-A_S17	YHL050W-A	NA	S17	S	17	0.994012773036957	14.450224579875748	2.05458633387068e-31	HS42	HS42.28_6	1
YHL050W-A_S16	YHL050W-A	NA	S16	S	16	0.994012773036957	14.450224579875748	2.05458633387068e-31	HS42	HS42.28_6	1
YHR219C-A_S17	YHR219C-A	NA	S17	S	17	0.994012773036957	14.450224579875748	2.05458633387068e-31	HS42	HS42.28_6	1
YHR219C-A_S16	YHR219C-A	NA	S16	S	16	0.994012773036957	14.450224579875748	2.05458633387068e-31	HS42	HS42.28_6	1
YIL177W-A_S17	YIL177W-A	NA	S17	S	17	0.994012773036957	14.450224579875748	2.05458633387068e-31	HS42	HS42.28_6	1
YIL177W-A_S16	YIL177W-A	NA	S16	S	16	0.994012773036957	14.450224579875748	2.05458633387068e-31	HS42	HS42.28_6	1
YJL225W-A_S17	YJL225W-A	NA	S17	S	17	0.994012773036957	14.450224579875748	2.05458633387068e-31	HS42	HS42.28_6	1
YJL225W-A_S16	YJL225W-A	NA	S16	S	16	0.994012773036957	14.450224579875748	2.05458633387068e-31	HS42	HS42.28_6	1
YLL066W-A_S17	YLL066W-A	YLL066W-A	S17	S	17	0.994012773036957	14.450224579875748	2.05458633387068e-31	HS42	HS42.28_6	1
YLL066W-A_S16	YLL066W-A	YLL066W-A	S16	S	16	0.994012773036957	14.450224579875748	2.05458633387068e-31	HS42	HS42.28_6	1
YLL067W-A_S17	YLL067W-A	YLL067W-A	S17	S	17	0.994012773036957	14.450224579875748	2.05458633387068e-31	HS42	HS42.28_6	1
YLL067W-A_S16	YLL067W-A	YLL067W-A	S16	S	16	0.994012773036957	14.450224579875748	2.05458633387068e-31	HS42	HS42.28_6	1
YLR466C-A_S17	YLR466C-A	NA	S17	S	17	0.994012773036957	14.450224579875748	2.05458633387068e-31	HS42	HS42.28_6	1
YLR466C-A_S16	YLR466C-A	NA	S16	S	16	0.994012773036957	14.450224579875748	2.05458633387068e-31	HS42	HS42.28_6	1
YLR467C-A_S17	YLR467C-A	NA	S17	S	17	0.994012773036957	14.450224579875748	2.05458633387068e-31	HS42	HS42.28_6	1
YLR467C-A_S16	YLR467C-A	NA	S16	S	16	0.994012773036957	14.450224579875748	2.05458633387068e-31	HS42	HS42.28_6	1
YML133W-B_S17	YML133W-B	NA	S17	S	17	0.994012773036957	14.450224579875748	2.05458633387068e-31	HS42	HS42.28_6	1
YML133W-B_S16	YML133W-B	NA	S16	S	16	0.994012773036957	14.450224579875748	2.05458633387068e-31	HS42	HS42.28_6	1
YNL339W-B_S17	YNL339W-B	NA	S17	S	17	0.994012773036957	14.450224579875748	2.05458633387068e-31	HS42	HS42.28_6	1
YNL339W-B_S16	YNL339W-B	NA	S16	S	16	0.994012773036957	14.450224579875748	2.05458633387068e-31	HS42	HS42.28_6	1
YOR396C-A_S17	YOR396C-A	NA	S17	S	17	0.994012773036957	14.450224579875748	2.05458633387068e-31	HS42	HS42.28_6	1
YOR396C-A_S16	YOR396C-A	NA	S16	S	16	0.994012773036957	14.450224579875748	2.05458633387068e-31	HS42	HS42.28_6	1
YPL283W-B_S17	YPL283W-B	YPL283W-B	S17	S	17	0.994012773036957	14.450224579875748	2.05458633387068e-31	HS42	HS42.28_6	1
YPL283W-B_S16	YPL283W-B	YPL283W-B	S16	S	16	0.994012773036957	14.450224579875748	2.05458633387068e-31	HS42	HS42.28_6	1
YPR204C-A_S17	YPR204C-A	YPR204C-A	S17	S	17	0.994012773036957	14.450224579875748	2.05458633387068e-31	HS42	HS42.28_6	1
YPR204C-A_S16	YPR204C-A	YPR204C-A	S16	S	16	0.994012773036957	14.450224579875748	2.05458633387068e-31	HS42	HS42.28_6	1
YBR006W_S496	YBR006W	UGA2	S496	S	496	0.99777352809906	11.511012551471511	0.00930565643764191	HS42	HS42.28_6	1
YBR007C_S391	YBR007C	DSF2	S391	S	391	0.984087765216827	13.988288948612022	1.1063660280158e-40	HS42	HS42.28_6	1
YBR007C_S395	YBR007C	DSF2	S395	S	395	0.99969607591629	16.40932124058604	1.1063660280158e-40	HS42	HS42.28_6	2
YBR007C_S249	YBR007C	DSF2	S249	S	249	0.998747766017914	13.044211873462189	1.1063660280158e-40	HS42	HS42.28_6	1
YBR007C_S331	YBR007C	DSF2	S331	S	331	1	15.67821579522885	1.1063660280158e-40	HS42	HS42.28_6	2
YBR007C_T326	YBR007C	DSF2	T326	T	326	0.999916136264801	14.382711080281462	1.1063660280158e-40	HS42	HS42.28_6	1
YBR007C_S469	YBR007C	DSF2	S469	S	469	0.981455564498901	13.64135013480421	1.1063660280158e-40	HS42	HS42.28_6	1
YBR007C_S337	YBR007C	DSF2	S337	S	337	0.869431436061859	11.2927973840045	1.1063660280158e-40	HS42	HS42.28_6	1
YBR007C_S205	YBR007C	DSF2	S205	S	205	1	15.23709546217216	1.1063660280158e-40	HS42	HS42.28_6	1
YBR007C_S122	YBR007C	DSF2	S122	S	122	0.833705246448517	14.734942425383982	1.1063660280158e-40	HS42	HS42.28_6	1
YBR007C_S504	YBR007C	DSF2	S504	S	504	0.934092223644257	13.155029980508546	1.1063660280158e-40	HS42	HS42.28_6	1
YBR009C_S61	YBR009C	NA	S61	S	61	0.891315400600433	9.50140200950342	2.5550411885846397e-11	HS42	HS42.28_6	1
YNL030W_S61	YNL030W	NA	S61	S	61	0.891315400600433	9.50140200950342	2.5550411885846397e-11	HS42	HS42.28_6	1
YBR011C_S266	YBR011C	IPP1	S266	S	266	1	24.510373528692725	4.27917660574124e-63	HS42	HS42.28_6	4
YBR011C_S259	YBR011C	IPP1	S259	S	259	1	8.544806743941805	4.27917660574124e-63	HS42	HS42.28_6	1
YBR011C_T251	YBR011C	IPP1	T251	T	251	0.999993681907654	16.458883175608378	4.27917660574124e-63	HS42	HS42.28_6	2
YBR011C_T247	YBR011C	IPP1	T247	T	247	0.834426879882813	11.609649589770948	4.27917660574124e-63	HS42	HS42.28_6	1
YBR011C_S286	YBR011C	IPP1	S286	S	286	0.970868527889252	9.44086377434369	4.27917660574124e-63	HS42	HS42.28_6	1
YBR016W_S2	YBR016W	YBR016W	S2	S	2	1	17.33311345462265	4.7619137781657994e-45	HS42	HS42.28_6	1
YBR023C_S40	YBR023C	CHS3	S40	S	40	1	13.03323188264788	1.32864926516568e-46	HS42	HS42.28_6	1
YBR023C_S147	YBR023C	CHS3	S147	S	147	0.963448464870453	15.145712369577833	1.32864926516568e-46	HS42	HS42.28_6	1
YBR023C_S1162	YBR023C	CHS3	S1162	S	1162	0.886756896972656	16.714568464162728	1.32864926516568e-46	HS42	HS42.28_6	1
YBR023C_S1160	YBR023C	CHS3	S1160	S	1160	0.760310113430023	12.20731967820713	1.32864926516568e-46	HS42	HS42.28_6	1
YBR023C_S606	YBR023C	CHS3	S606	S	606	0.779248774051666	15.592821965244603	1.32864926516568e-46	HS42	HS42.28_6	1
YBR023C_T605	YBR023C	CHS3	T605	T	605	0.978413999080658	15.592821965244603	1.32864926516568e-46	HS42	HS42.28_6	1
YBR023C_S537	YBR023C	CHS3	S537	S	537	1	14.484567088155112	1.32864926516568e-46	HS42	HS42.28_6	2
YBR023C_T538	YBR023C	CHS3	T538	T	538	1	11.704156436477865	1.32864926516568e-46	HS42	HS42.28_6	1
YBR025C_S34	YBR025C	OLA1	S34	S	34	0.952502191066742	14.282760447355308	2.3026431916357295e-26	HS42	HS42.28_6	1
YBR025C_S116	YBR025C	OLA1	S116	S	116	1	16.370383764388215	2.3026431916357295e-26	HS42	HS42.28_6	1
YBR025C_S119	YBR025C	OLA1	S119	S	119	1	15.779715149659252	2.3026431916357295e-26	HS42	HS42.28_6	1
YBR025C_T89	YBR025C	OLA1	T89	T	89	0.977986037731171	11.083686075838663	2.3026431916357295e-26	HS42	HS42.28_6	1
YBR025C_S101	YBR025C	OLA1	S101	S	101	0.999999701976776	11.933597406287634	2.3026431916357295e-26	HS42	HS42.28_6	1
YBR025C_T290	YBR025C	OLA1	T290	T	290	0.957275569438934	9.443475939996691	2.3026431916357295e-26	HS42	HS42.28_6	1
YBR026C_S135	YBR026C	ETR1	S135	S	135	0.953881323337555	12.381746646651552	4.1912652119626e-4	HS42	HS42.28_6	1
YBR028C_T107	YBR028C	YPK3	T107	T	107	0.9921954870224	14.772300419314863	1.97361604117082e-41	HS42	HS42.28_6	2
YBR028C_S519	YBR028C	YPK3	S519	S	519	0.999985754489899	11.82147507710061	1.97361604117082e-41	HS42	HS42.28_6	1
YBR028C_Y75	YBR028C	YPK3	Y75	Y	75	0.99621194601059	15.386710102544267	1.97361604117082e-41	HS42	HS42.28_6	1
YBR028C_T82	YBR028C	YPK3	T82	T	82	0.99986070394516	16.76451711933607	1.97361604117082e-41	HS42	HS42.28_6	2
YBR028C_S90	YBR028C	YPK3	S90	S	90	0.997634410858154	14.00425562115797	1.97361604117082e-41	HS42	HS42.28_6	1
YBR029C_S2	YBR029C	CDS1	S2	S	2	0.999992072582245	12.475807666150992	0.00200227495623421	HS42	HS42.28_6	1
YBR038W_S100	YBR038W	CHS2	S100	S	100	1	17.362532139165115	9.319990137176531e-61	HS42	HS42.28_6	4
YBR038W_S14	YBR038W	CHS2	S14	S	14	0.997162938117981	19.512558738637377	9.319990137176531e-61	HS42	HS42.28_6	2
YBR038W_S86	YBR038W	CHS2	S86	S	86	1	17.531817713264456	9.319990137176531e-61	HS42	HS42.28_6	4
YBR038W_S82	YBR038W	CHS2	S82	S	82	1	17.479817051789393	9.319990137176531e-61	HS42	HS42.28_6	2
YBR038W_S133	YBR038W	CHS2	S133	S	133	1	16.606325882617533	9.319990137176531e-61	HS42	HS42.28_6	1
YBR038W_Y130	YBR038W	CHS2	Y130	Y	130	0.853440999984741	11.937222137666913	9.319990137176531e-61	HS42	HS42.28_6	1
YBR038W_Y93	YBR038W	CHS2	Y93	Y	93	1	14.286077481448174	9.319990137176531e-61	HS42	HS42.28_6	1
YBR038W_Y79	YBR038W	CHS2	Y79	Y	79	0.996924936771393	11.755055802190569	9.319990137176531e-61	HS42	HS42.28_6	1
YBR038W_S225	YBR038W	CHS2	S225	S	225	0.959084987640381	11.853618886935584	9.319990137176531e-61	HS42	HS42.28_6	1
YBR043C_S57	YBR043C	QDR3	S57	S	57	0.972562849521637	15.495826867058987	1.3382544189884298e-44	HS42	HS42.28_6	1
YBR043C_S436	YBR043C	QDR3	S436	S	436	1	15.103571406295451	1.3382544189884298e-44	HS42	HS42.28_6	1
YBR043C_T425	YBR043C	QDR3	T425	T	425	1	12.680179184727306	1.3382544189884298e-44	HS42	HS42.28_6	2
YBR048W_S9	YBR048W	RPS11B	S9	S	9	1	16.84908480179774	6.583594462688179e-40	HS42	HS42.28_6	2
YDR025W_S9	YDR025W	RPS11A	S9	S	9	1	16.84908480179774	6.583594462688179e-40	HS42	HS42.28_6	2
YBR048W_T6	YBR048W	RPS11B	T6	T	6	0.999499261379242	15.353093841831598	6.583594462688179e-40	HS42	HS42.28_6	2
YDR025W_T6	YDR025W	RPS11A	T6	T	6	0.999499261379242	15.353093841831598	6.583594462688179e-40	HS42	HS42.28_6	2
YBR048W_S65	YBR048W	RPS11B	S65	S	65	0.999479055404663	10.943611116414203	6.583594462688179e-40	HS42	HS42.28_6	1
YDR025W_S65	YDR025W	RPS11A	S65	S	65	0.999479055404663	10.943611116414203	6.583594462688179e-40	HS42	HS42.28_6	1
YBR048W_S52	YBR048W	RPS11B	S52	S	52	0.998557925224304	14.184608478829974	6.583594462688179e-40	HS42	HS42.28_6	1
YDR025W_S52	YDR025W	RPS11A	S52	S	52	0.998557925224304	14.184608478829974	6.583594462688179e-40	HS42	HS42.28_6	1
YBR049C_S355	YBR049C	REB1	S355	S	355	0.999061822891235	14.228762790888638	5.34629592261632e-74	HS42	HS42.28_6	1
YBR049C_S368	YBR049C	REB1	S368	S	368	0.828168272972107	15.742048136693644	5.34629592261632e-74	HS42	HS42.28_6	1
YBR049C_S389	YBR049C	REB1	S389	S	389	0.765517354011536	10.882453325964638	5.34629592261632e-74	HS42	HS42.28_6	1
YBR054W_S343	YBR054W	YRO2	S343	S	343	1	15.000926942012532	4.548500137173318e-22	HS42	HS42.28_6	2
YBR054W_T341	YBR054W	YRO2	T341	T	341	1	14.5901290112407	4.548500137173318e-22	HS42	HS42.28_6	1
YBR054W_S302	YBR054W	YRO2	S302	S	302	0.996310293674469	11.221980640433742	4.548500137173318e-22	HS42	HS42.28_6	2
YBR054W_S301	YBR054W	YRO2	S301	S	301	0.997196435928345	10.071125626492254	4.548500137173318e-22	HS42	HS42.28_6	1
YBR059C_S1072	YBR059C	AKL1	S1072	S	1072	1	16.46641900993237	2.44695331564774e-52	HS42	HS42.28_6	2
YBR059C_S504	YBR059C	AKL1	S504	S	504	1	18.34942073739914	2.44695331564774e-52	HS42	HS42.28_6	3
YBR059C_S496	YBR059C	AKL1	S496	S	496	0.999997615814209	16.43982308961865	2.44695331564774e-52	HS42	HS42.28_6	2
YBR059C_Y356	YBR059C	AKL1	Y356	Y	356	1	19.42078654766686	2.44695331564774e-52	HS42	HS42.28_6	2
YBR059C_S458	YBR059C	AKL1	S458	S	458	1	16.510181915661086	2.44695331564774e-52	HS42	HS42.28_6	3
YBR059C_T446	YBR059C	AKL1	T446	T	446	0.861774981021881	11.55989297260421	2.44695331564774e-52	HS42	HS42.28_6	1
YBR059C_S1051	YBR059C	AKL1	S1051	S	1051	0.997699081897736	15.659373075685869	2.44695331564774e-52	HS42	HS42.28_6	2
YBR059C_S1050	YBR059C	AKL1	S1050	S	1050	0.856045186519623	12.940076754805682	2.44695331564774e-52	HS42	HS42.28_6	1
YBR059C_S1048	YBR059C	AKL1	S1048	S	1048	0.989867269992828	15.784345666118556	2.44695331564774e-52	HS42	HS42.28_6	2
YBR059C_T1053	YBR059C	AKL1	T1053	T	1053	0.753193020820618	12.652558293320768	2.44695331564774e-52	HS42	HS42.28_6	1
YBR059C_S541	YBR059C	AKL1	S541	S	541	1	17.55150891879088	2.44695331564774e-52	HS42	HS42.28_6	3
YBR059C_S1099	YBR059C	AKL1	S1099	S	1099	1	15.644534345075703	2.44695331564774e-52	HS42	HS42.28_6	1
YBR059C_T4	YBR059C	AKL1	T4	T	4	0.999999701976776	18.083992245643124	2.44695331564774e-52	HS42	HS42.28_6	2
YBR059C_S561	YBR059C	AKL1	S561	S	561	1	15.050266364557771	2.44695331564774e-52	HS42	HS42.28_6	1
YBR059C_Y572	YBR059C	AKL1	Y572	Y	572	0.999994993209839	12.031366027231632	2.44695331564774e-52	HS42	HS42.28_6	1
YBR059C_S583	YBR059C	AKL1	S583	S	583	0.802496194839478	12.06938816711438	2.44695331564774e-52	HS42	HS42.28_6	1
YBR059C_S801	YBR059C	AKL1	S801	S	801	1	13.128530474175005	2.44695331564774e-52	HS42	HS42.28_6	2
YBR059C_T550	YBR059C	AKL1	T550	T	550	1	15.505069752831057	2.44695331564774e-52	HS42	HS42.28_6	2
YBR059C_S10	YBR059C	AKL1	S10	S	10	0.999999940395355	16.179649027818723	2.44695331564774e-52	HS42	HS42.28_6	2
YBR059C_S971	YBR059C	AKL1	S971	S	971	0.970125913619995	12.55389283794838	2.44695331564774e-52	HS42	HS42.28_6	1
YBR059C_S407	YBR059C	AKL1	S407	S	407	1	15.250684759592923	2.44695331564774e-52	HS42	HS42.28_6	4
YBR059C_S403	YBR059C	AKL1	S403	S	403	1	14.660747964712463	2.44695331564774e-52	HS42	HS42.28_6	2
YBR059C_T1005	YBR059C	AKL1	T1005	T	1005	0.994263470172882	10.674844610218502	2.44695331564774e-52	HS42	HS42.28_6	1
YBR060C_T174	YBR060C	ORC2	T174	T	174	0.998212277889252	12.977675700349035	2.4350453054973495e-43	HS42	HS42.28_6	1
YBR060C_S176	YBR060C	ORC2	S176	S	176	0.978259801864624	12.977675700349035	2.4350453054973495e-43	HS42	HS42.28_6	1
YBR060C_S61	YBR060C	ORC2	S61	S	61	0.993922889232635	14.233247017615971	2.4350453054973495e-43	HS42	HS42.28_6	1
YBR060C_S206	YBR060C	ORC2	S206	S	206	0.986854553222656	13.579521390266136	2.4350453054973495e-43	HS42	HS42.28_6	2
YBR060C_T217	YBR060C	ORC2	T217	T	217	1	14.981037754705488	2.4350453054973495e-43	HS42	HS42.28_6	1
YBR060C_T219	YBR060C	ORC2	T219	T	219	1	13.92129514213198	2.4350453054973495e-43	HS42	HS42.28_6	1
YBR060C_S188	YBR060C	ORC2	S188	S	188	0.99906712770462	14.012539454538638	2.4350453054973495e-43	HS42	HS42.28_6	1
YBR066C_S100	YBR066C	NRG2	S100	S	100	0.999972641468048	17.006372799364772	3.0835786951309196e-42	HS42	HS42.28_6	1
YBR068C_S26	YBR068C	BAP2	S26	S	26	0.928623795509338	15.34691579173767	1.08454541909079e-56	HS42	HS42.28_6	1
YBR068C_S21	YBR068C	BAP2	S21	S	21	1	18.40175571309672	1.08454541909079e-56	HS42	HS42.28_6	4
YBR068C_S24	YBR068C	BAP2	S24	S	24	0.999792575836182	18.913652865676987	1.08454541909079e-56	HS42	HS42.28_6	3
YBR068C_S3	YBR068C	BAP2	S3	S	3	0.999482691287994	16.7326861108112	1.08454541909079e-56	HS42	HS42.28_6	3
YBR068C_S16	YBR068C	BAP2	S16	S	16	1	12.938049474990564	1.08454541909079e-56	HS42	HS42.28_6	1
YBR068C_S76	YBR068C	BAP2	S76	S	76	0.998096942901611	16.448696387932344	1.08454541909079e-56	HS42	HS42.28_6	1
YBR069C_S6	YBR069C	TAT1	S6	S	6	1	20.059347111677564	1.89834274475369e-78	HS42	HS42.28_6	5
YBR069C_S4	YBR069C	TAT1	S4	S	4	1	18.780591939985065	1.89834274475369e-78	HS42	HS42.28_6	2
YBR069C_S20	YBR069C	TAT1	S20	S	20	0.999996840953827	17.499938360214788	1.89834274475369e-78	HS42	HS42.28_6	3
YBR069C_S13	YBR069C	TAT1	S13	S	13	1	16.07161350943362	1.89834274475369e-78	HS42	HS42.28_6	2
YBR069C_S18	YBR069C	TAT1	S18	S	18	0.960316777229309	14.425880766493565	1.89834274475369e-78	HS42	HS42.28_6	1
YBR069C_S577	YBR069C	TAT1	S577	S	577	0.999921798706055	14.170024861900014	1.89834274475369e-78	HS42	HS42.28_6	1
YBR069C_T91	YBR069C	TAT1	T91	T	91	1	15.862169439599496	1.89834274475369e-78	HS42	HS42.28_6	1
YBR069C_S80	YBR069C	TAT1	S80	S	80	1	16.92801725256624	1.89834274475369e-78	HS42	HS42.28_6	2
YBR069C_S84	YBR069C	TAT1	S84	S	84	1	18.012454666218588	1.89834274475369e-78	HS42	HS42.28_6	4
YBR069C_S44	YBR069C	TAT1	S44	S	44	1	14.676212145158155	1.89834274475369e-78	HS42	HS42.28_6	1
YBR069C_T35	YBR069C	TAT1	T35	T	35	0.961376309394836	11.595273923954611	1.89834274475369e-78	HS42	HS42.28_6	1
YBR071W_S116	YBR071W	YBR071W	S116	S	116	0.888494193553925	9.87006758295042	2.63202113313922e-41	HS42	HS42.28_6	1
YBR072W_T42	YBR072W	HSP26	T42	T	42	1	15.09662267385082	3.76271470867953e-57	HS42	HS42.28_6	3
YBR073W_S85	YBR073W	RDH54	S85	S	85	1	15.517801013069011	3.99934331150795e-20	HS42	HS42.28_6	1
YBR074W_S608	YBR074W	PFF1	S608	S	608	0.99959921836853	18.55639058787124	1.59690916732827e-61	HS42	HS42.28_6	2
YBR074W_S614	YBR074W	PFF1	S614	S	614	0.843352437019348	13.80436553364065	1.59690916732827e-61	HS42	HS42.28_6	1
YBR079C_S893	YBR079C	RPG1	S893	S	893	1	18.692801268404185	5.83757316867825e-80	HS42	HS42.28_6	2
YBR079C_T929	YBR079C	RPG1	T929	T	929	1	16.47520796775942	5.83757316867825e-80	HS42	HS42.28_6	1
YBR079C_S926	YBR079C	RPG1	S926	S	926	0.99974125623703	19.689273469213443	5.83757316867825e-80	HS42	HS42.28_6	4
YBR079C_S925	YBR079C	RPG1	S925	S	925	0.774801731109619	18.032821916776633	5.83757316867825e-80	HS42	HS42.28_6	1
YBR079C_T938	YBR079C	RPG1	T938	T	938	0.999979317188263	18.69769488599285	5.83757316867825e-80	HS42	HS42.28_6	2
YBR079C_T940	YBR079C	RPG1	T940	T	940	0.952851176261902	15.02124753373189	5.83757316867825e-80	HS42	HS42.28_6	1
YBR079C_S691	YBR079C	RPG1	S691	S	691	0.99969482421875	14.5313296969314	5.83757316867825e-80	HS42	HS42.28_6	1
YBR079C_T883	YBR079C	RPG1	T883	T	883	1	11.897471968335797	5.83757316867825e-80	HS42	HS42.28_6	1
YBR079C_S508	YBR079C	RPG1	S508	S	508	1	15.64827467731373	5.83757316867825e-80	HS42	HS42.28_6	2
YBR079C_T513	YBR079C	RPG1	T513	T	513	1	15.248764008701272	5.83757316867825e-80	HS42	HS42.28_6	2
YBR080C_S226	YBR080C	SEC18	S226	S	226	1	14.486546194954157	1.4975216754100198e-25	HS42	HS42.28_6	1
YBR080C_S470	YBR080C	SEC18	S470	S	470	0.99975323677063	12.402165928158096	1.4975216754100198e-25	HS42	HS42.28_6	1
YBR080C_S218	YBR080C	SEC18	S218	S	218	0.752667009830475	14.855907918204824	1.4975216754100198e-25	HS42	HS42.28_6	1
YBR081C_T490	YBR081C	SPT7	T490	T	490	1	17.538729379560277	1.54235358766094e-47	HS42	HS42.28_6	1
YBR081C_S88	YBR081C	SPT7	S88	S	88	0.999999940395355	17.11211769569806	1.54235358766094e-47	HS42	HS42.28_6	3
YBR081C_T78	YBR081C	SPT7	T78	T	78	0.999999940395355	15.779724544458505	1.54235358766094e-47	HS42	HS42.28_6	1
YBR083W_T476	YBR083W	TEC1	T476	T	476	0.999796330928802	13.061581375154772	2.76022335336135e-58	HS42	HS42.28_6	1
YBR083W_T273	YBR083W	TEC1	T273	T	273	0.99999988079071	14.635421852894591	2.76022335336135e-58	HS42	HS42.28_6	1
YBR083W_S86	YBR083W	TEC1	S86	S	86	0.997041344642639	15.285462778483476	2.76022335336135e-58	HS42	HS42.28_6	1
YBR083W_S325	YBR083W	TEC1	S325	S	325	0.751155376434326	10.25850383258211	2.76022335336135e-58	HS42	HS42.28_6	1
YBR086C_S729	YBR086C	IST2	S729	S	729	1	21.733769469904804	1.40398473434745e-83	HS42	HS42.28_6	8
YBR086C_T726	YBR086C	IST2	T726	T	726	1	21.579167583093856	1.40398473434745e-83	HS42	HS42.28_6	6
YBR086C_S720	YBR086C	IST2	S720	S	720	1	17.594692382575772	1.40398473434745e-83	HS42	HS42.28_6	4
YBR086C_S757	YBR086C	IST2	S757	S	757	1	19.682250476029935	1.40398473434745e-83	HS42	HS42.28_6	3
YBR086C_S767	YBR086C	IST2	S767	S	767	0.920333027839661	10.9668307072702	1.40398473434745e-83	HS42	HS42.28_6	1
YBR086C_S768	YBR086C	IST2	S768	S	768	0.956251263618469	16.681668697211745	1.40398473434745e-83	HS42	HS42.28_6	2
YBR086C_S847	YBR086C	IST2	S847	S	847	0.999999940395355	15.315247497770397	1.40398473434745e-83	HS42	HS42.28_6	3
YBR086C_S844	YBR086C	IST2	S844	S	844	1	15.236530049267689	1.40398473434745e-83	HS42	HS42.28_6	3
YBR086C_T853	YBR086C	IST2	T853	T	853	0.956904888153076	12.697810419830606	1.40398473434745e-83	HS42	HS42.28_6	1
YBR086C_S704	YBR086C	IST2	S704	S	704	1	15.761254131126616	1.40398473434745e-83	HS42	HS42.28_6	2
YBR086C_T701	YBR086C	IST2	T701	T	701	1	13.91597003682276	1.40398473434745e-83	HS42	HS42.28_6	1
YBR086C_S793	YBR086C	IST2	S793	S	793	1	16.62415098004508	1.40398473434745e-83	HS42	HS42.28_6	1
YBR086C_S621	YBR086C	IST2	S621	S	621	0.999994337558746	14.78968733522322	1.40398473434745e-83	HS42	HS42.28_6	1
YBR089C-A_T53	YBR089C-A	NHP6B	T53	T	53	0.997309565544128	12.301724478991868	8.016833310082591e-17	HS42	HS42.28_6	1
YBR095C_S249	YBR095C	RXT2	S249	S	249	1	12.176828610877925	8.16431120969363e-17	HS42	HS42.28_6	1
YBR095C_S136	YBR095C	RXT2	S136	S	136	1	12.552964594914886	8.16431120969363e-17	HS42	HS42.28_6	1
YBR098W_S2	YBR098W	MMS4	S2	S	2	1	12.551484447175683	1.6451008360528298e-31	HS42	HS42.28_6	1
YBR102C_S31	YBR102C	EXO84	S31	S	31	1	16.651765319682	6.8524201882621775e-43	HS42	HS42.28_6	1
YBR102C_S482	YBR102C	EXO84	S482	S	482	0.998230457305908	12.06520427124977	6.8524201882621775e-43	HS42	HS42.28_6	1
YBR102C_T474	YBR102C	EXO84	T474	T	474	0.994225084781647	12.06520427124977	6.8524201882621775e-43	HS42	HS42.28_6	1
YBR102C_S490	YBR102C	EXO84	S490	S	490	1	17.124409342617255	6.8524201882621775e-43	HS42	HS42.28_6	3
YBR102C_T496	YBR102C	EXO84	T496	T	496	0.999110043048859	14.86700990674003	6.8524201882621775e-43	HS42	HS42.28_6	2
YBR102C_S134	YBR102C	EXO84	S134	S	134	0.974489569664001	15.257700744821369	6.8524201882621775e-43	HS42	HS42.28_6	1
YBR105C_S27	YBR105C	VID24	S27	S	27	0.999361872673035	14.773368600801216	5.63854709970119e-31	HS42	HS42.28_6	2
YBR106W_S157	YBR106W	PHO88	S157	S	157	1	16.168402110257713	2.5089904040381e-4	HS42	HS42.28_6	2
YBR108W_T729	YBR108W	AIM3	T729	T	729	0.999998450279236	17.079202032542923	1.7008427500159098e-56	HS42	HS42.28_6	2
YBR108W_T471	YBR108W	AIM3	T471	T	471	0.846146166324615	15.346206448214504	1.7008427500159098e-56	HS42	HS42.28_6	1
YBR108W_S915	YBR108W	AIM3	S915	S	915	1	18.41919890327576	1.7008427500159098e-56	HS42	HS42.28_6	2
YBR108W_S669	YBR108W	AIM3	S669	S	669	0.968369483947754	14.566528310876894	1.7008427500159098e-56	HS42	HS42.28_6	1
YBR108W_S843	YBR108W	AIM3	S843	S	843	0.933718919754028	16.00268333090559	1.7008427500159098e-56	HS42	HS42.28_6	2
YBR108W_T805	YBR108W	AIM3	T805	T	805	0.999999940395355	12.122703440458343	1.7008427500159098e-56	HS42	HS42.28_6	1
YBR108W_T861	YBR108W	AIM3	T861	T	861	0.766295909881592	15.906720143049586	1.7008427500159098e-56	HS42	HS42.28_6	1
YBR109C_S82	YBR109C	CMD1	S82	S	82	0.999999701976776	14.328670537284632	4.37356380562398e-24	HS42	HS42.28_6	1
YBR109C_T111	YBR109C	CMD1	T111	T	111	0.996973633766174	13.678189269723616	4.37356380562398e-24	HS42	HS42.28_6	1
YBR112C_S741	YBR112C	CYC8	S741	S	741	1	20.643876849934877	5.01795673573831e-93	HS42	HS42.28_6	3
YBR112C_S429	YBR112C	CYC8	S429	S	429	1	19.551823537552735	5.01795673573831e-93	HS42	HS42.28_6	2
YBR112C_S817	YBR112C	CYC8	S817	S	817	1	20.224358139573734	5.01795673573831e-93	HS42	HS42.28_6	2
YBR112C_S815	YBR112C	CYC8	S815	S	815	1	17.956983871012522	5.01795673573831e-93	HS42	HS42.28_6	1
YBR112C_S943	YBR112C	CYC8	S943	S	943	0.999999284744263	16.165036987637343	5.01795673573831e-93	HS42	HS42.28_6	5
YBR112C_S768	YBR112C	CYC8	S768	S	768	1	15.346432140736653	5.01795673573831e-93	HS42	HS42.28_6	1
YBR112C_S866	YBR112C	CYC8	S866	S	866	0.99946802854538	13.813237857884776	5.01795673573831e-93	HS42	HS42.28_6	1
YBR112C_S805	YBR112C	CYC8	S805	S	805	1	17.813114901730778	5.01795673573831e-93	HS42	HS42.28_6	1
YBR112C_S793	YBR112C	CYC8	S793	S	793	0.999999821186066	17.611187014498945	5.01795673573831e-93	HS42	HS42.28_6	1
YBR114W_S25	YBR114W	RAD16	S25	S	25	1	15.946616987527593	1.15343516566663e-53	HS42	HS42.28_6	1
YBR114W_S109	YBR114W	RAD16	S109	S	109	1	16.10918322988458	1.15343516566663e-53	HS42	HS42.28_6	2
YBR118W_T259	YBR118W	NA	T259	T	259	1	14.789270857355218	2.7473081597986596e-84	HS42	HS42.28_6	1
YPR080W_T259	YPR080W	NA	T259	T	259	1	14.789270857355218	2.7473081597986596e-84	HS42	HS42.28_6	1
YBR118W_S394	YBR118W	NA	S394	S	394	1	14.44756579313742	2.7473081597986596e-84	HS42	HS42.28_6	2
YPR080W_S394	YPR080W	NA	S394	S	394	1	14.44756579313742	2.7473081597986596e-84	HS42	HS42.28_6	2
YBR118W_S289	YBR118W	NA	S289	S	289	1	15.850621441974416	2.7473081597986596e-84	HS42	HS42.28_6	3
YPR080W_S289	YPR080W	NA	S289	S	289	1	15.850621441974416	2.7473081597986596e-84	HS42	HS42.28_6	3
YBR118W_T430	YBR118W	NA	T430	T	430	1	10.718953967432755	2.7473081597986596e-84	HS42	HS42.28_6	1
YPR080W_T430	YPR080W	NA	T430	T	430	1	10.718953967432755	2.7473081597986596e-84	HS42	HS42.28_6	1
YBR118W_S173	YBR118W	NA	S173	S	173	1	13.874748577096192	2.7473081597986596e-84	HS42	HS42.28_6	1
YPR080W_S173	YPR080W	NA	S173	S	173	1	13.874748577096192	2.7473081597986596e-84	HS42	HS42.28_6	1
YBR118W_T172	YBR118W	NA	T172	T	172	1	12.493422747187171	2.7473081597986596e-84	HS42	HS42.28_6	1
YPR080W_T172	YPR080W	NA	T172	T	172	1	12.493422747187171	2.7473081597986596e-84	HS42	HS42.28_6	1
YBR118W_T38	YBR118W	NA	T38	T	38	1	13.169067530860174	2.7473081597986596e-84	HS42	HS42.28_6	1
YPR080W_T38	YPR080W	NA	T38	T	38	1	13.169067530860174	2.7473081597986596e-84	HS42	HS42.28_6	1
YBR121C_S628	YBR121C	GRS1	S628	S	628	1	13.27574996080043	1.36761424743921e-62	HS42	HS42.28_6	2
YBR121C_S2	YBR121C	GRS1	S2	S	2	1	16.404433817863563	1.36761424743921e-62	HS42	HS42.28_6	1
YBR121C_S203	YBR121C	GRS1	S203	S	203	1	17.76904927867004	1.36761424743921e-62	HS42	HS42.28_6	2
YBR121C_S22	YBR121C	GRS1	S22	S	22	1	12.543317616029562	1.36761424743921e-62	HS42	HS42.28_6	1
YBR121C_T666	YBR121C	GRS1	T666	T	666	1	13.510496588649474	1.36761424743921e-62	HS42	HS42.28_6	1
YBR121C_S453	YBR121C	GRS1	S453	S	453	0.999963939189911	13.566262175309047	1.36761424743921e-62	HS42	HS42.28_6	2
YBR121C_S447	YBR121C	GRS1	S447	S	447	0.999545753002167	11.953436459395297	1.36761424743921e-62	HS42	HS42.28_6	1
YBR121C_S535	YBR121C	GRS1	S535	S	535	0.99971079826355	12.514727720756628	1.36761424743921e-62	HS42	HS42.28_6	1
YBR121C_S505	YBR121C	GRS1	S505	S	505	0.911086082458496	12.739215797057634	1.36761424743921e-62	HS42	HS42.28_6	1
YBR123C_S91	YBR123C	TFC1	S91	S	91	0.996212840080261	14.393425521115626	6.98453967214468e-46	HS42	HS42.28_6	1
YBR123C_T89	YBR123C	TFC1	T89	T	89	0.970830202102661	14.393425521115626	6.98453967214468e-46	HS42	HS42.28_6	1
YBR127C_T501	YBR127C	VMA2	T501	T	501	1	13.182686934418951	1.4200300250163698e-113	HS42	HS42.28_6	2
YBR127C_S503	YBR127C	VMA2	S503	S	503	0.983893811702728	11.587100904795085	1.4200300250163698e-113	HS42	HS42.28_6	1
YBR127C_S515	YBR127C	VMA2	S515	S	515	1	18.423314066276173	1.4200300250163698e-113	HS42	HS42.28_6	5
YBR127C_S511	YBR127C	VMA2	S511	S	511	1	15.655399127755883	1.4200300250163698e-113	HS42	HS42.28_6	4
YBR127C_S4	YBR127C	VMA2	S4	S	4	1	18.420125466179083	1.4200300250163698e-113	HS42	HS42.28_6	4
YBR127C_S137	YBR127C	VMA2	S137	S	137	0.995509803295135	11.929265295095114	1.4200300250163698e-113	HS42	HS42.28_6	2
YBR127C_S116	YBR127C	VMA2	S116	S	116	1	11.091471487536364	1.4200300250163698e-113	HS42	HS42.28_6	1
YBR130C_S361	YBR130C	SHE3	S361	S	361	1	19.28873782444114	4.1004805220832605e-67	HS42	HS42.28_6	2
YBR130C_S394	YBR130C	SHE3	S394	S	394	0.999638080596924	20.614261532600416	4.1004805220832605e-67	HS42	HS42.28_6	1
YBR130C_Y345	YBR130C	SHE3	Y345	Y	345	0.992745280265808	15.1653696143764	4.1004805220832605e-67	HS42	HS42.28_6	1
YBR130C_S343	YBR130C	SHE3	S343	S	343	1	18.86447619419326	4.1004805220832605e-67	HS42	HS42.28_6	3
YBR130C_S348	YBR130C	SHE3	S348	S	348	0.999999344348907	15.587326217024936	4.1004805220832605e-67	HS42	HS42.28_6	2
YBR130C_S372	YBR130C	SHE3	S372	S	372	0.999814212322235	13.407655969653105	4.1004805220832605e-67	HS42	HS42.28_6	1
YBR130C_S217	YBR130C	SHE3	S217	S	217	1	11.123495084181338	4.1004805220832605e-67	HS42	HS42.28_6	1
YBR136W_S36	YBR136W	MEC1	S36	S	36	0.807857990264893	12.268315613723814	4.23772758990986e-13	HS42	HS42.28_6	1
YBR138C_S120	YBR138C	YBR138C	S120	S	120	1	12.373863600485333	4.1875410205853e-25	HS42	HS42.28_6	1
YBR138C_T85	YBR138C	YBR138C	T85	T	85	0.787117481231689	14.213995756726105	4.1875410205853e-25	HS42	HS42.28_6	1
YBR140C_S1010	YBR140C	IRA1	S1010	S	1010	1	9.108216249090502	4.26703961720637e-29	HS42	HS42.28_6	1
YBR140C_S390	YBR140C	IRA1	S390	S	390	0.999531090259552	13.897471284773117	4.26703961720637e-29	HS42	HS42.28_6	1
YBR140C_S497	YBR140C	IRA1	S497	S	497	0.99932998418808	11.98286779795576	4.26703961720637e-29	HS42	HS42.28_6	1
YBR142W_S678	YBR142W	MAK5	S678	S	678	1	16.900818679162324	2.32831594647357e-46	HS42	HS42.28_6	4
YBR143C_S350	YBR143C	SUP45	S350	S	350	1	14.572321523969682	7.487534798177368e-48	HS42	HS42.28_6	1
YBR143C_S70	YBR143C	SUP45	S70	S	70	0.999547779560089	12.454295218183841	7.487534798177368e-48	HS42	HS42.28_6	2
YBR143C_S67	YBR143C	SUP45	S67	S	67	0.999525189399719	11.942965696695364	7.487534798177368e-48	HS42	HS42.28_6	1
YBR149W_S7	YBR149W	ARA1	S7	S	7	0.950173914432526	12.757350372950077	3.3354167741638804e-24	HS42	HS42.28_6	1
YBR149W_T151	YBR149W	ARA1	T151	T	151	0.983938217163086	12.503856339241578	3.3354167741638804e-24	HS42	HS42.28_6	1
YBR152W_S182	YBR152W	SPP381	S182	S	182	1	11.430699497352464	2.77832986266202e-28	HS42	HS42.28_6	1
YBR155W_S3	YBR155W	CNS1	S3	S	3	0.769730031490326	13.68170058339169	8.32830333187234e-8	HS42	HS42.28_6	2
YBR156C_S280	YBR156C	SLI15	S280	S	280	1	16.914219303743433	1.15285946002122e-49	HS42	HS42.28_6	1
YBR156C_S649	YBR156C	SLI15	S649	S	649	0.999995052814484	15.544972431000412	1.15285946002122e-49	HS42	HS42.28_6	1
YBR156C_S448	YBR156C	SLI15	S448	S	448	1	15.772575241089513	1.15285946002122e-49	HS42	HS42.28_6	1
YBR156C_T618	YBR156C	SLI15	T618	T	618	1	16.822267688930705	1.15285946002122e-49	HS42	HS42.28_6	1
YBR156C_S268	YBR156C	SLI15	S268	S	268	0.99744069576263406	15.00593927716478	1.15285946002122e-49	HS42	HS42.28_6	1
YBR156C_S183	YBR156C	SLI15	S183	S	183	0.957476377487183	11.605005415226229	1.15285946002122e-49	HS42	HS42.28_6	1
YBR156C_S489	YBR156C	SLI15	S489	S	489	1	13.651964144203829	1.15285946002122e-49	HS42	HS42.28_6	1
YBR156C_S233	YBR156C	SLI15	S233	S	233	0.975799381732941	12.514033721810067	1.15285946002122e-49	HS42	HS42.28_6	1
YBR156C_S533	YBR156C	SLI15	S533	S	533	1	11.883874578979889	1.15285946002122e-49	HS42	HS42.28_6	1
YBR156C_S335	YBR156C	SLI15	S335	S	335	0.990105330944061	14.5840786041902	1.15285946002122e-49	HS42	HS42.28_6	2
YBR156C_S144	YBR156C	SLI15	S144	S	144	0.999843299388885	13.474438175252232	1.15285946002122e-49	HS42	HS42.28_6	1
YBR157C_S33	YBR157C	ICS2	S33	S	33	1	16.971263706314478	1.1980395281352e-34	HS42	HS42.28_6	1
YBR160W_Y19	YBR160W	CDC28	Y19	Y	19	1	18.568403196276837	1.7681677197190504e-65	HS42	HS42.28_6	1
YBR160W_T169	YBR160W	CDC28	T169	T	169	0.995787262916565	12.950459274045064	1.7681677197190504e-65	HS42	HS42.28_6	1
YBR169C_S384	YBR169C	SSE2	S384	S	384	0.991123855113983	14.15189873350274	7.771666810300008e-43	HS42	HS42.28_6	1
YBR169C_T386	YBR169C	SSE2	T386	T	386	0.918944597244263	16.061309463723	7.771666810300008e-43	HS42	HS42.28_6	1
YBR169C_S682	YBR169C	SSE2	S682	S	682	1	13.493905820726075	7.771666810300008e-43	HS42	HS42.28_6	1
YBR169C_T3	YBR169C	SSE2	T3	T	3	0.977598369121552	9.224799319306802	7.771666810300008e-43	HS42	HS42.28_6	1
YBR169C_S2	YBR169C	SSE2	S2	S	2	0.969631969928741	9.224799319306802	7.771666810300008e-43	HS42	HS42.28_6	1
YBR169C_S14	YBR169C	SSE2	S14	S	14	0.801316916942596	9.42016416579089	7.771666810300008e-43	HS42	HS42.28_6	1
YBR172C_T70	YBR172C	SMY2	T70	T	70	1	21.301382244715885	8.22668557406171e-78	HS42	HS42.28_6	4
YBR172C_S537	YBR172C	SMY2	S537	S	537	1	18.456585685303775	8.22668557406171e-78	HS42	HS42.28_6	2
YBR172C_S602	YBR172C	SMY2	S602	S	602	1	17.914279887848668	8.22668557406171e-78	HS42	HS42.28_6	3
YBR172C_S96	YBR172C	SMY2	S96	S	96	1	18.678744612010664	8.22668557406171e-78	HS42	HS42.28_6	3
YBR172C_S84	YBR172C	SMY2	S84	S	84	1	19.27724353930499	8.22668557406171e-78	HS42	HS42.28_6	3
YBR172C_S88	YBR172C	SMY2	S88	S	88	0.998835444450378	11.294503151417862	8.22668557406171e-78	HS42	HS42.28_6	1
YBR172C_S80	YBR172C	SMY2	S80	S	80	1	18.473941356286865	8.22668557406171e-78	HS42	HS42.28_6	3
YBR172C_T129	YBR172C	SMY2	T129	T	129	1	19.37087209035555	8.22668557406171e-78	HS42	HS42.28_6	2
YBR172C_S12	YBR172C	SMY2	S12	S	12	1	11.613547787037922	8.22668557406171e-78	HS42	HS42.28_6	1
YBR172C_S110	YBR172C	SMY2	S110	S	110	0.997521877288818	14.489035432548013	8.22668557406171e-78	HS42	HS42.28_6	1
YBR172C_S109	YBR172C	SMY2	S109	S	109	0.997566759586334	14.489035432548013	8.22668557406171e-78	HS42	HS42.28_6	1
YBR177C_S332	YBR177C	EHT1	S332	S	332	1	15.43956303582566	2.41657530250858e-16	HS42	HS42.28_6	2
YBR181C_S233	YBR181C	RPS6B	S233	S	233	1	21.26048864871945	4.090203589097e-118	HS42	HS42.28_6	2
YBR181C_S232	YBR181C	RPS6B	S232	S	232	1	21.338769930982377	4.090203589097e-118	HS42	HS42.28_6	3
YPL090C_S233	YPL090C	RPS6A	S233	S	233	1	21.26048864871945	4.090203589097e-118	HS42	HS42.28_6	2
YPL090C_S232	YPL090C	RPS6A	S232	S	232	1	21.338769930982377	4.090203589097e-118	HS42	HS42.28_6	3
YBR181C_S12	YBR181C	RPS6B	S12	S	12	1	10.940565686954258	4.090203589097e-118	HS42	HS42.28_6	1
YPL090C_S12	YPL090C	RPS6A	S12	S	12	1	10.940565686954258	4.090203589097e-118	HS42	HS42.28_6	1
YBR188C_S139	YBR188C	NTC20	S139	S	139	1	17.025053314363912	3.17815166968533e-49	HS42	HS42.28_6	1
YBR189W_S184	YBR189W	RPS9B	S184	S	184	1	17.683185619001335	2.1030379667254693e-145	HS42	HS42.28_6	1
YBR191W_S142	YBR191W	RPL21A	S142	S	142	0.996332108974457	15.706691728924431	1.7083745979697099e-40	HS42	HS42.28_6	1
YPL079W_S142	YPL079W	RPL21B	S142	S	142	0.996332108974457	15.706691728924431	1.7083745979697099e-40	HS42	HS42.28_6	1
YBR191W_S70	YBR191W	RPL21A	S70	S	70	0.999857842922211	14.98027849533706	1.7083745979697099e-40	HS42	HS42.28_6	1
YPL079W_S70	YPL079W	RPL21B	S70	S	70	0.999857842922211	14.98027849533706	1.7083745979697099e-40	HS42	HS42.28_6	1
YBR191W_T61	YBR191W	RPL21A	T61	T	61	0.966109097003937	12.641851289188653	1.7083745979697099e-40	HS42	HS42.28_6	1
YPL079W_T61	YPL079W	RPL21B	T61	T	61	0.966109097003937	12.641851289188653	1.7083745979697099e-40	HS42	HS42.28_6	1
YBR196C_S537	YBR196C	PGI1	S537	S	537	0.878190815448761	14.872357464235884	6.19577451244015e-46	HS42	HS42.28_6	1
YBR196C_T53	YBR196C	PGI1	T53	T	53	0.999986052513123	15.45759611694404	6.19577451244015e-46	HS42	HS42.28_6	1
YBR196C_S2	YBR196C	PGI1	S2	S	2	0.999999344348907	17.06715087894198	6.19577451244015e-46	HS42	HS42.28_6	2
YBR196C_S5	YBR196C	PGI1	S5	S	5	1	17.668742964151107	6.19577451244015e-46	HS42	HS42.28_6	2
YBR196C_S142	YBR196C	PGI1	S142	S	142	1	10.836393350651344	6.19577451244015e-46	HS42	HS42.28_6	1
YBR198C_S787	YBR198C	TAF5	S787	S	787	1	14.767879310626018	2.24352603107038e-29	HS42	HS42.28_6	1
YBR198C_S95	YBR198C	TAF5	S95	S	95	0.999974012374878	14.41636554798429	2.24352603107038e-29	HS42	HS42.28_6	2
YBR198C_S411	YBR198C	TAF5	S411	S	411	0.994183540344238	11.899924100524604	2.24352603107038e-29	HS42	HS42.28_6	1
YBR200W_S461	YBR200W	BEM1	S461	S	461	1	17.824714928587973	1.47329250221492e-55	HS42	HS42.28_6	3
YBR200W_S458	YBR200W	BEM1	S458	S	458	1	18.241649397382503	1.47329250221492e-55	HS42	HS42.28_6	2
YBR200W_T51	YBR200W	BEM1	T51	T	51	0.999424874782562	17.00286633946736	1.47329250221492e-55	HS42	HS42.28_6	1
YBR200W_S47	YBR200W	BEM1	S47	S	47	0.999902665615082	15.826785607650317	1.47329250221492e-55	HS42	HS42.28_6	1
YBR200W_S72	YBR200W	BEM1	S72	S	72	0.992670238018036	13.273811760600498	1.47329250221492e-55	HS42	HS42.28_6	1
YBR200W_S255	YBR200W	BEM1	S255	S	255	0.934689939022064	12.689467981098066	1.47329250221492e-55	HS42	HS42.28_6	1
YBR200W_S266	YBR200W	BEM1	S266	S	266	0.987795829772949	11.709362498222887	1.47329250221492e-55	HS42	HS42.28_6	1
YBR200W_S21	YBR200W	BEM1	S21	S	21	0.997292160987854	15.432272026424938	1.47329250221492e-55	HS42	HS42.28_6	1
YBR200W_S33	YBR200W	BEM1	S33	S	33	0.954768061637878	14.00874076539655	1.47329250221492e-55	HS42	HS42.28_6	1
YBR202W_S838	YBR202W	MCM7	S838	S	838	0.999886453151703	15.56555654230158	1.36654149520698e-41	HS42	HS42.28_6	1
YBR202W_T820	YBR202W	MCM7	T820	T	820	0.993195116519928	16.031992917507896	1.36654149520698e-41	HS42	HS42.28_6	3
YBR205W_S73	YBR205W	KTR3	S73	S	73	1	21.50293920664324	1.0161684937409e-67	HS42	HS42.28_6	1
YBR207W_S452	YBR207W	FTH1	S452	S	452	0.997571468353271	13.686774331407577	6.89650935122641e-63	HS42	HS42.28_6	1
YBR207W_S449	YBR207W	FTH1	S449	S	449	0.998459339141846	18.09858475675571	6.89650935122641e-63	HS42	HS42.28_6	1
YBR207W_S453	YBR207W	FTH1	S453	S	453	0.999977290630341	13.686774331407577	6.89650935122641e-63	HS42	HS42.28_6	1
YBR208C_S1030	YBR208C	DUR1,2	S1030	S	1030	1	15.262186131132369	1.9670949107008e-4	HS42	HS42.28_6	1
YBR211C_S53	YBR211C	AME1	S53	S	53	0.999973833560944	17.11088435317055	3.2554045492538787e-43	HS42	HS42.28_6	4
YBR211C_S41	YBR211C	AME1	S41	S	41	1	16.726170740807387	3.2554045492538787e-43	HS42	HS42.28_6	3
YBR211C_S45	YBR211C	AME1	S45	S	45	0.99999988079071	13.661957379684637	3.2554045492538787e-43	HS42	HS42.28_6	1
YBR211C_S101	YBR211C	AME1	S101	S	101	0.999969363212585	16.9224034504179	3.2554045492538787e-43	HS42	HS42.28_6	2
YBR211C_S59	YBR211C	AME1	S59	S	59	0.99999988079071	12.905072608419283	3.2554045492538787e-43	HS42	HS42.28_6	1
YBR212W_S524	YBR212W	NGR1	S524	S	524	1	17.828326688978546	2.54735012095089e-51	HS42	HS42.28_6	3
YBR212W_S459	YBR212W	NGR1	S459	S	459	1	12.99803361573212	2.54735012095089e-51	HS42	HS42.28_6	1
YBR212W_T637	YBR212W	NGR1	T637	T	637	1	18.677467323484816	2.54735012095089e-51	HS42	HS42.28_6	3
YBR214W_S94	YBR214W	SDS24	S94	S	94	0.999999940395355	17.74171083387387	2.19804927139314e-41	HS42	HS42.28_6	2
YBR214W_S458	YBR214W	SDS24	S458	S	458	1	17.92566015390572	2.19804927139314e-41	HS42	HS42.28_6	3
YBR214W_S447	YBR214W	SDS24	S447	S	447	0.999999940395355	17.88390045508086	2.19804927139314e-41	HS42	HS42.28_6	3
YBR214W_S470	YBR214W	SDS24	S470	S	470	0.76478785276413	14.805096424674426	2.19804927139314e-41	HS42	HS42.28_6	1
YBR215W_S47	YBR215W	HPC2	S47	S	47	1	16.755898062922185	1.3282567422183e-62	HS42	HS42.28_6	2
YBR215W_S265	YBR215W	HPC2	S265	S	265	0.995061218738556	15.351594719793836	1.3282567422183e-62	HS42	HS42.28_6	1
YBR215W_S92	YBR215W	HPC2	S92	S	92	0.973077952861786	11.391656217131512	1.3282567422183e-62	HS42	HS42.28_6	1
YBR215W_S90	YBR215W	HPC2	S90	S	90	0.999688625335693	11.391656217131512	1.3282567422183e-62	HS42	HS42.28_6	1
YBR215W_S435	YBR215W	HPC2	S435	S	435	0.999842524528503	18.12550891789109	1.3282567422183e-62	HS42	HS42.28_6	2
YBR215W_S308	YBR215W	HPC2	S308	S	308	0.936329960823059	15.313226574299913	1.3282567422183e-62	HS42	HS42.28_6	1
YBR215W_S332	YBR215W	HPC2	S332	S	332	0.979536056518555	14.028817878299206	1.3282567422183e-62	HS42	HS42.28_6	2
YBR225W_S533	YBR225W	YBR225W	S533	S	533	0.999728977680206	16.288553485385712	3.56782976285314e-37	HS42	HS42.28_6	2
YBR225W_S598	YBR225W	YBR225W	S598	S	598	0.790258765220642	15.348330932837817	3.56782976285314e-37	HS42	HS42.28_6	1
YBR225W_S599	YBR225W	YBR225W	S599	S	599	0.841934025287628	15.414664133657968	3.56782976285314e-37	HS42	HS42.28_6	1
YBR225W_T146	YBR225W	YBR225W	T146	T	146	0.974522113800049	16.111968359916077	3.56782976285314e-37	HS42	HS42.28_6	1
YBR225W_S104	YBR225W	YBR225W	S104	S	104	0.831098139286041	13.077719331066325	3.56782976285314e-37	HS42	HS42.28_6	1
YBR229C_S924	YBR229C	ROT2	S924	S	924	0.988176703453064	14.825668140579651	0.00110951279769979	HS42	HS42.28_6	1
YBR229C_S923	YBR229C	ROT2	S923	S	923	0.988176703453064	14.825668140579651	0.00110951279769979	HS42	HS42.28_6	1
YBR233W_S20	YBR233W	PBP2	S20	S	20	1	17.056291573215248	1.0643444490515e-60	HS42	HS42.28_6	4
YBR233W_T16	YBR233W	PBP2	T16	T	16	0.76773989200592	14.796646136700383	1.0643444490515e-60	HS42	HS42.28_6	1
YBR233W_S59	YBR233W	PBP2	S59	S	59	0.996702432632446	14.095752096674149	1.0643444490515e-60	HS42	HS42.28_6	1
YBR234C_S2	YBR234C	ARC40	S2	S	2	0.968117356300354	13.704962538625688	1.5008068393060898e-20	HS42	HS42.28_6	1
YBR235W_S870	YBR235W	VHC1	S870	S	870	1	13.301168253234833	3.47053206868591e-40	HS42	HS42.28_6	1
YBR235W_T36	YBR235W	VHC1	T36	T	36	0.932248473167419	14.519964058049077	3.47053206868591e-40	HS42	HS42.28_6	1
YBR235W_S918	YBR235W	VHC1	S918	S	918	0.945528149604797	14.563677951407	3.47053206868591e-40	HS42	HS42.28_6	1
YBR235W_S897	YBR235W	VHC1	S897	S	897	1	16.80910233145724	3.47053206868591e-40	HS42	HS42.28_6	2
YBR236C_S115	YBR236C	ABD1	S115	S	115	1	12.207215542631824	1.83459798794539e-9	HS42	HS42.28_6	1
YBR238C_S606	YBR238C	YBR238C	S606	S	606	1	15.861148690105178	2.09149555029443e-26	HS42	HS42.28_6	4
YBR238C_S598	YBR238C	YBR238C	S598	S	598	1	14.353508659495446	2.09149555029443e-26	HS42	HS42.28_6	1
YBR238C_S595	YBR238C	YBR238C	S595	S	595	1	14.353508659495446	2.09149555029443e-26	HS42	HS42.28_6	1
YBR244W_S4	YBR244W	GPX2	S4	S	4	0.998038709163666	13.65717337723122	4.93788142332906e-6	HS42	HS42.28_6	1
YBR245C_T792	YBR245C	ISW1	T792	T	792	0.999908685684204	15.163291498893264	8.370962218209899e-37	HS42	HS42.28_6	1
YBR245C_S1110	YBR245C	ISW1	S1110	S	1110	0.945992767810822	13.502600861191167	8.370962218209899e-37	HS42	HS42.28_6	1
YBR245C_T1127	YBR245C	ISW1	T1127	T	1127	0.946436643600464	11.825408998250234	8.370962218209899e-37	HS42	HS42.28_6	1
YBR245C_T1114	YBR245C	ISW1	T1114	T	1114	0.899362504482269	11.864828753368794	8.370962218209899e-37	HS42	HS42.28_6	1
YBR245C_T694	YBR245C	ISW1	T694	T	694	0.9999880194664	14.431788474884584	8.370962218209899e-37	HS42	HS42.28_6	2
YBR245C_S846	YBR245C	ISW1	S846	S	846	0.999725341796875	17.066758444395102	8.370962218209899e-37	HS42	HS42.28_6	4
YBR245C_S760	YBR245C	ISW1	S760	S	760	0.99994158744812	12.10136903779768	8.370962218209899e-37	HS42	HS42.28_6	1
YBR247C_S172	YBR247C	ENP1	S172	S	172	1	12.148858301951323	6.63380126893956e-24	HS42	HS42.28_6	1
YBR249C_S4	YBR249C	ARO4	S4	S	4	1	23.08148661259651	2.05719126403172e-69	HS42	HS42.28_6	13
YBR249C_S2	YBR249C	ARO4	S2	S	2	1	22.14643646310218	2.05719126403172e-69	HS42	HS42.28_6	9
YBR252W_T89	YBR252W	DUT1	T89	T	89	0.999882876873016	14.7174051590099	5.45839950728457e-38	HS42	HS42.28_6	1
YBR252W_S17	YBR252W	DUT1	S17	S	17	0.996604561805725	12.43219212732879	5.45839950728457e-38	HS42	HS42.28_6	1
YBR255W_T401	YBR255W	MTC4	T401	T	401	0.909936904907227	13.645640357307448	1.26411584589723e-35	HS42	HS42.28_6	1
YBR255W_T283	YBR255W	MTC4	T283	T	283	0.999999642372131	15.2353190556125	1.26411584589723e-35	HS42	HS42.28_6	1
YBR255W_T282	YBR255W	MTC4	T282	T	282	0.987441122531891	13.652623769787771	1.26411584589723e-35	HS42	HS42.28_6	1
YBR255W_S85	YBR255W	MTC4	S85	S	85	0.952523708343506	10.39537289914716	1.26411584589723e-35	HS42	HS42.28_6	1
YBR260C_S336	YBR260C	RGD1	S336	S	336	0.999785721302032	14.371517739981552	3.66247528667046e-26	HS42	HS42.28_6	1
YBR263W_T449	YBR263W	SHM1	T449	T	449	0.948014378547668	15.679886449511145	7.30188012539418e-27	HS42	HS42.28_6	1
YBR263W_T448	YBR263W	SHM1	T448	T	448	0.948014378547668	15.679886449511145	7.30188012539418e-27	HS42	HS42.28_6	1
YBR263W_S164	YBR263W	SHM1	S164	S	164	0.916450560092926	13.061759706581803	7.30188012539418e-27	HS42	HS42.28_6	1
YBR263W_S169	YBR263W	SHM1	S169	S	169	0.94193559885025	9.970248430901377	7.30188012539418e-27	HS42	HS42.28_6	1
YBR267W_T111	YBR267W	REI1	T111	T	111	0.922788977622986	14.249656250557502	4.84999748241291e-6	HS42	HS42.28_6	1
YBR269C_S83	YBR269C	SDH8	S83	S	83	0.988659858703613	13.17635814570912	9.49871412177255e-26	HS42	HS42.28_6	1
YBR269C_T60	YBR269C	SDH8	T60	T	60	0.987519562244415	12.873136056375976	9.49871412177255e-26	HS42	HS42.28_6	2
YBR273C_S388	YBR273C	UBX7	S388	S	388	1	16.82513268017749	4.94284375795316e-58	HS42	HS42.28_6	1
YBR273C_S395	YBR273C	UBX7	S395	S	395	0.991328060626984	16.40807650604785	4.94284375795316e-58	HS42	HS42.28_6	1
YBR273C_T349	YBR273C	UBX7	T349	T	349	0.977199196815491	16.743411138111547	4.94284375795316e-58	HS42	HS42.28_6	2
YBR273C_S371	YBR273C	UBX7	S371	S	371	0.83585661649704	15.706440220873729	4.94284375795316e-58	HS42	HS42.28_6	1
YBR273C_S372	YBR273C	UBX7	S372	S	372	0.968119621276855	15.706440220873729	4.94284375795316e-58	HS42	HS42.28_6	1
YBR275C_S1350	YBR275C	RIF1	S1350	S	1350	0.999244570732117	16.253843497274246	3.1960987799618804e-67	HS42	HS42.28_6	1
YBR275C_S1694	YBR275C	RIF1	S1694	S	1694	0.997843027114868	12.475340475394374	3.1960987799618804e-67	HS42	HS42.28_6	1
YBR275C_S1755	YBR275C	RIF1	S1755	S	1755	0.999920547008514	12.125856034448868	3.1960987799618804e-67	HS42	HS42.28_6	1
YBR275C_S1637	YBR275C	RIF1	S1637	S	1637	0.999620378017426	13.954354988688344	3.1960987799618804e-67	HS42	HS42.28_6	2
YBR275C_S1795	YBR275C	RIF1	S1795	S	1795	1	17.11048398020228	3.1960987799618804e-67	HS42	HS42.28_6	2
YBR275C_S1858	YBR275C	RIF1	S1858	S	1858	1	10.810998365648478	3.1960987799618804e-67	HS42	HS42.28_6	1
YBR275C_T1856	YBR275C	RIF1	T1856	T	1856	1	10.810998365648478	3.1960987799618804e-67	HS42	HS42.28_6	1
YBR275C_T59	YBR275C	RIF1	T59	T	59	0.9995978474617	11.308377630120331	3.1960987799618804e-67	HS42	HS42.28_6	1
YBR275C_S57	YBR275C	RIF1	S57	S	57	0.990112125873566	15.681872174507978	3.1960987799618804e-67	HS42	HS42.28_6	2
YBR275C_S54	YBR275C	RIF1	S54	S	54	0.999480843544006	15.610535268630672	3.1960987799618804e-67	HS42	HS42.28_6	1
YBR275C_S1308	YBR275C	RIF1	S1308	S	1308	1	14.194458814256514	3.1960987799618804e-67	HS42	HS42.28_6	1
YBR275C_S110	YBR275C	RIF1	S110	S	110	0.996509373188019	14.367863674538542	3.1960987799618804e-67	HS42	HS42.28_6	2
YBR276C_T642	YBR276C	PPS1	T642	T	642	0.999578654766083	16.170743456903462	1.92290850621342e-30	HS42	HS42.28_6	2
YBR278W_S188	YBR278W	DPB3	S188	S	188	0.979626357555389	15.20416157233034	1.7820268352368993e-55	HS42	HS42.28_6	1
YBR278W_S189	YBR278W	DPB3	S189	S	189	0.841237366199493	15.20416157233034	1.7820268352368993e-55	HS42	HS42.28_6	1
YBR278W_S166	YBR278W	DPB3	S166	S	166	0.983930289745331	9.895961187966062	1.7820268352368993e-55	HS42	HS42.28_6	1
YBR279W_S32	YBR279W	PAF1	S32	S	32	0.997208297252655	13.33443750589651	5.83110933823125e-54	HS42	HS42.28_6	1
YBR279W_T422	YBR279W	PAF1	T422	T	422	0.999999940395355	15.964507189847753	5.83110933823125e-54	HS42	HS42.28_6	2
YBR279W_S147	YBR279W	PAF1	S147	S	147	1	18.483150323166488	5.83110933823125e-54	HS42	HS42.28_6	4
YBR287W_S228	YBR287W	YBR287W	S228	S	228	0.991903245449066	13.664200290620808	2.99576442609142e-13	HS42	HS42.28_6	2
YBR289W_S284	YBR289W	SNF5	S284	S	284	0.943157613277435	13.343030324304893	1.29639376911218e-48	HS42	HS42.28_6	1
YBR289W_S818	YBR289W	SNF5	S818	S	818	0.999385297298431	17.444752419430042	1.29639376911218e-48	HS42	HS42.28_6	4
YBR289W_S821	YBR289W	SNF5	S821	S	821	0.921152651309967	15.48390850191132	1.29639376911218e-48	HS42	HS42.28_6	1
YBR302C_S16	YBR302C	COS2	S16	S	16	0.999984264373779	14.448859961460816	9.73661443564501e-13	HS42	HS42.28_6	1
YDL248W_S16	YDL248W	COS7	S16	S	16	0.999984264373779	14.448859961460816	9.73661443564501e-13	HS42	HS42.28_6	1
YFL062W_S16	YFL062W	COS4	S16	S	16	0.999984264373779	14.448859961460816	9.73661443564501e-13	HS42	HS42.28_6	1
YIR044C_S16	YIR044C	NA	S16	S	16	0.999984264373779	14.448859961460816	9.73661443564501e-13	HS42	HS42.28_6	1
YJR161C_S16	YJR161C	COS5	S16	S	16	0.999984264373779	14.448859961460816	9.73661443564501e-13	HS42	HS42.28_6	1
YML132W_S16	YML132W	COS3	S16	S	16	0.999984264373779	14.448859961460816	9.73661443564501e-13	HS42	HS42.28_6	1
YNL336W_S16	YNL336W	COS1	S16	S	16	0.999984264373779	14.448859961460816	9.73661443564501e-13	HS42	HS42.28_6	1
YCL005W_S241	YCL005W	LDB16	S241	S	241	1	17.809224540030804	4.03576996724298e-56	HS42	HS42.28_6	3
YCL010C_S249	YCL010C	SGF29	S249	S	249	0.830763339996338	11.227727499582407	1.06516849094321e-45	HS42	HS42.28_6	1
YCL011C_S13	YCL011C	GBP2	S13	S	13	0.999989330768585	16.011893107112844	1.75008930333503e-25	HS42	HS42.28_6	1
YCL011C_S179	YCL011C	GBP2	S179	S	179	1	10.44669966983128	1.75008930333503e-25	HS42	HS42.28_6	1
YCL011C_S173	YCL011C	GBP2	S173	S	173	1	10.44669966983128	1.75008930333503e-25	HS42	HS42.28_6	1
YCL012C_S71	YCL012C	YCL012C	S71	S	71	1	14.574531247504504	8.59260324709407e-30	HS42	HS42.28_6	1
YCL012C_S133	YCL012C	YCL012C	S133	S	133	0.943265795707703	11.389106604330184	8.59260324709407e-30	HS42	HS42.28_6	1
YCL012C_T122	YCL012C	YCL012C	T122	T	122	1	11.248435238194032	8.59260324709407e-30	HS42	HS42.28_6	1
YCL014W_S1614	YCL014W	BUD3	S1614	S	1614	1	14.915038212611568	5.21480528760305e-59	HS42	HS42.28_6	1
YCL014W_S904	YCL014W	BUD3	S904	S	904	1	10.922072637736072	5.21480528760305e-59	HS42	HS42.28_6	1
YCL014W_S1527	YCL014W	BUD3	S1527	S	1527	0.951347172260284	14.610077341828752	5.21480528760305e-59	HS42	HS42.28_6	1
YCL014W_S1515	YCL014W	BUD3	S1515	S	1515	0.99986720085144	18.15762790890311	5.21480528760305e-59	HS42	HS42.28_6	3
YCL014W_Y1522	YCL014W	BUD3	Y1522	Y	1522	1	10.883140769597086	5.21480528760305e-59	HS42	HS42.28_6	1
YCL014W_S1366	YCL014W	BUD3	S1366	S	1366	0.996803522109985	15.362165974375632	5.21480528760305e-59	HS42	HS42.28_6	1
YCL014W_S1063	YCL014W	BUD3	S1063	S	1063	1	15.158537624610693	5.21480528760305e-59	HS42	HS42.28_6	1
YCL014W_S978	YCL014W	BUD3	S978	S	978	0.919001400470734	12.98631784453327	5.21480528760305e-59	HS42	HS42.28_6	1
YCL014W_S1257	YCL014W	BUD3	S1257	S	1257	0.991207122802734	15.478512595795616	5.21480528760305e-59	HS42	HS42.28_6	1
YCL014W_S1254	YCL014W	BUD3	S1254	S	1254	1	15.834726293702058	5.21480528760305e-59	HS42	HS42.28_6	2
YCL014W_S777	YCL014W	BUD3	S777	S	777	0.987320423126221	13.359303287014672	5.21480528760305e-59	HS42	HS42.28_6	1
YCL014W_S1183	YCL014W	BUD3	S1183	S	1183	1	14.069033666952436	5.21480528760305e-59	HS42	HS42.28_6	1
YCL014W_T1187	YCL014W	BUD3	T1187	T	1187	0.986287355422974	12.950350549454104	5.21480528760305e-59	HS42	HS42.28_6	1
YCL014W_S1228	YCL014W	BUD3	S1228	S	1228	0.999992549419403	16.03908644686033	5.21480528760305e-59	HS42	HS42.28_6	2
YCL014W_S1226	YCL014W	BUD3	S1226	S	1226	0.932625412940979	12.709431806389338	5.21480528760305e-59	HS42	HS42.28_6	1
YCL014W_S1075	YCL014W	BUD3	S1075	S	1075	1	16.204618270833326	5.21480528760305e-59	HS42	HS42.28_6	3
YCL014W_S1085	YCL014W	BUD3	S1085	S	1085	1	15.785948730627696	5.21480528760305e-59	HS42	HS42.28_6	2
YCL014W_T1166	YCL014W	BUD3	T1166	T	1166	1	17.56156196804945	5.21480528760305e-59	HS42	HS42.28_6	1
YCL014W_S1160	YCL014W	BUD3	S1160	S	1160	1	18.024814273708092	5.21480528760305e-59	HS42	HS42.28_6	5
YCL014W_T1157	YCL014W	BUD3	T1157	T	1157	1	17.696413187607998	5.21480528760305e-59	HS42	HS42.28_6	3
YCL014W_T1566	YCL014W	BUD3	T1566	T	1566	0.999955892562866	15.269670621911608	5.21480528760305e-59	HS42	HS42.28_6	2
YCL014W_S1603	YCL014W	BUD3	S1603	S	1603	1	14.591481327830028	5.21480528760305e-59	HS42	HS42.28_6	1
YCL014W_S1053	YCL014W	BUD3	S1053	S	1053	0.98630303144455	12.516792142427818	5.21480528760305e-59	HS42	HS42.28_6	1
YCL014W_S1443	YCL014W	BUD3	S1443	S	1443	1	18.32798766823829	5.21480528760305e-59	HS42	HS42.28_6	1
YCL014W_T1440	YCL014W	BUD3	T1440	T	1440	1	13.750727382231876	5.21480528760305e-59	HS42	HS42.28_6	2
YCL014W_T1448	YCL014W	BUD3	T1448	T	1448	0.844717442989349	9.7494725225588	5.21480528760305e-59	HS42	HS42.28_6	1
YCL014W_T1447	YCL014W	BUD3	T1447	T	1447	0.84830379486084	9.7494725225588	5.21480528760305e-59	HS42	HS42.28_6	1
YCL014W_S1110	YCL014W	BUD3	S1110	S	1110	0.989111065864563	15.710016380430526	5.21480528760305e-59	HS42	HS42.28_6	1
YCL014W_S1387	YCL014W	BUD3	S1387	S	1387	0.912203788757324	13.429029573391578	5.21480528760305e-59	HS42	HS42.28_6	1
YCL014W_S1412	YCL014W	BUD3	S1412	S	1412	1	13.044638060095076	5.21480528760305e-59	HS42	HS42.28_6	2
YCL014W_T1045	YCL014W	BUD3	T1045	T	1045	0.996093571186066	13.799878899794404	5.21480528760305e-59	HS42	HS42.28_6	1
YCL014W_S1350	YCL014W	BUD3	S1350	S	1350	0.93430095911026	16.025250816331674	5.21480528760305e-59	HS42	HS42.28_6	1
YCL014W_S1149	YCL014W	BUD3	S1149	S	1149	1	15.645708454518866	5.21480528760305e-59	HS42	HS42.28_6	1
YCL014W_T1429	YCL014W	BUD3	T1429	T	1429	0.94251561164856	11.218736877959516	5.21480528760305e-59	HS42	HS42.28_6	1
YCL014W_S7	YCL014W	BUD3	S7	S	7	0.839183211326599	11.418221083305466	5.21480528760305e-59	HS42	HS42.28_6	1
YCL014W_S794	YCL014W	BUD3	S794	S	794	0.998290002346039	12.430719020878374	5.21480528760305e-59	HS42	HS42.28_6	1
YCL014W_S1589	YCL014W	BUD3	S1589	S	1589	0.999254047870636	13.98500928247063	5.21480528760305e-59	HS42	HS42.28_6	3
YCL020W_S16	YCL020W	TY2A-C	S16	S	16	0.999990880489349	17.32315339117083	1.75855010455022e-71	HS42	HS42.28_6	1
YCL020W_S12	YCL020W	TY2A-C	S12	S	12	0.999999761581421	17.134814956475573	1.75855010455022e-71	HS42	HS42.28_6	1
YCL020W_Y18	YCL020W	TY2A-C	Y18	Y	18	0.9999736547470092	18.23205530840889	1.75855010455022e-71	HS42	HS42.28_6	2
YCL024W_S296	YCL024W	KCC4	S296	S	296	1	15.807978350876205	6.367546495144548e-42	HS42	HS42.28_6	1
YCL024W_S848	YCL024W	KCC4	S848	S	848	1	17.29366281264198	6.367546495144548e-42	HS42	HS42.28_6	1
YCL024W_S840	YCL024W	KCC4	S840	S	840	0.957388699054718	15.306489836174476	6.367546495144548e-42	HS42	HS42.28_6	1
YCL024W_S838	YCL024W	KCC4	S838	S	838	0.999537885189056	15.306489836174476	6.367546495144548e-42	HS42	HS42.28_6	1
YCL024W_S841	YCL024W	KCC4	S841	S	841	0.962765514850616	15.742429125497711	6.367546495144548e-42	HS42	HS42.28_6	1
YCL024W_S666	YCL024W	KCC4	S666	S	666	1	15.78611660636524	6.367546495144548e-42	HS42	HS42.28_6	1
YCL024W_S687	YCL024W	KCC4	S687	S	687	0.999981462955475	13.934764697350989	6.367546495144548e-42	HS42	HS42.28_6	1
YCL024W_S679	YCL024W	KCC4	S679	S	679	0.974306583404541	10.727792829077286	6.367546495144548e-42	HS42	HS42.28_6	1
YCL024W_S675	YCL024W	KCC4	S675	S	675	0.995545566082001	15.891182948848234	6.367546495144548e-42	HS42	HS42.28_6	3
YCL024W_S439	YCL024W	KCC4	S439	S	439	0.999650716781616	16.451475549981	6.367546495144548e-42	HS42	HS42.28_6	2
YCL024W_S707	YCL024W	KCC4	S707	S	707	0.99999988079071	15.860530166361633	6.367546495144548e-42	HS42	HS42.28_6	1
YCL024W_S825	YCL024W	KCC4	S825	S	825	1	17.594399345282522	6.367546495144548e-42	HS42	HS42.28_6	2
YCL024W_S732	YCL024W	KCC4	S732	S	732	0.996681332588196	12.71726730338083	6.367546495144548e-42	HS42	HS42.28_6	1
YCL024W_S729	YCL024W	KCC4	S729	S	729	0.998382329940796	13.62776056788249	6.367546495144548e-42	HS42	HS42.28_6	2
YCL025C_S87	YCL025C	AGP1	S87	S	87	0.944976389408112	13.694022425601949	4.2783288314214e-48	HS42	HS42.28_6	2
YCL025C_S6	YCL025C	AGP1	S6	S	6	0.999999344348907	13.94731129396199	4.2783288314214e-48	HS42	HS42.28_6	1
YCL025C_S101	YCL025C	AGP1	S101	S	101	0.999839067459106	13.058105818329157	4.2783288314214e-48	HS42	HS42.28_6	1
YCL026C-B_S2	YCL026C-B	HBN1	S2	S	2	0.997503519058228	12.046297670698827	1.25904826606e-4	HS42	HS42.28_6	1
YCL029C_S110	YCL029C	BIK1	S110	S	110	1	15.59683740111706	4.29535519643896e-57	HS42	HS42.28_6	3
YCL029C_S83	YCL029C	BIK1	S83	S	83	0.832780778408051	11.884625027434838	4.29535519643896e-57	HS42	HS42.28_6	1
YCL029C_S117	YCL029C	BIK1	S117	S	117	0.99999988079071	16.690677103988055	4.29535519643896e-57	HS42	HS42.28_6	4
YCL029C_S95	YCL029C	BIK1	S95	S	95	0.999758720397949	10.246731863460791	4.29535519643896e-57	HS42	HS42.28_6	1
YCL029C_S163	YCL029C	BIK1	S163	S	163	0.993401169776917	10.56308654727081	4.29535519643896e-57	HS42	HS42.28_6	1
YCL029C_S370	YCL029C	BIK1	S370	S	370	0.763778805732727	11.344484882191932	4.29535519643896e-57	HS42	HS42.28_6	1
YCL030C_T265	YCL030C	HIS4	T265	T	265	0.912272274494171	12.633275060766332	1.4357429198254e-14	HS42	HS42.28_6	1
YCL030C_S514	YCL030C	HIS4	S514	S	514	1	14.108330438925025	1.4357429198254e-14	HS42	HS42.28_6	1
YCL032W_S198	YCL032W	STE50	S198	S	198	0.957681834697723	15.688937552034336	1.62672799634843e-37	HS42	HS42.28_6	1
YCL032W_S202	YCL032W	STE50	S202	S	202	0.999997019767761	16.814678128270437	1.62672799634843e-37	HS42	HS42.28_6	3
YCL032W_T244	YCL032W	STE50	T244	T	244	0.991058826446533	13.36067261842692	1.62672799634843e-37	HS42	HS42.28_6	1
YCL037C_S40	YCL037C	SRO9	S40	S	40	0.999859273433685	17.389944829056876	3.6094000323614205e-58	HS42	HS42.28_6	2
YCL037C_S433	YCL037C	SRO9	S433	S	433	0.999285280704498	15.626756076582716	3.6094000323614205e-58	HS42	HS42.28_6	1
YCL037C_S422	YCL037C	SRO9	S422	S	422	1	13.849403097236982	3.6094000323614205e-58	HS42	HS42.28_6	1
YCL037C_S432	YCL037C	SRO9	S432	S	432	0.895481586456299	15.06288551204995	3.6094000323614205e-58	HS42	HS42.28_6	1
YCL037C_S148	YCL037C	SRO9	S148	S	148	0.947718381881714	10.948438183657371	3.6094000323614205e-58	HS42	HS42.28_6	1
YCL037C_S55	YCL037C	SRO9	S55	S	55	1	15.498472172945972	3.6094000323614205e-58	HS42	HS42.28_6	2
YCL039W_S293	YCL039W	GID7	S293	S	293	0.797790229320526	11.864185923796969	4.70924458879664e-8	HS42	HS42.28_6	1
YCL040W_S2	YCL040W	GLK1	S2	S	2	1	23.859266352462715	5.71859180944391e-85	HS42	HS42.28_6	4
YCL040W_T70	YCL040W	GLK1	T70	T	70	0.881058990955353	11.324648791927045	5.71859180944391e-85	HS42	HS42.28_6	1
YCL040W_T402	YCL040W	GLK1	T402	T	402	0.938979268074036	10.058153007817966	5.71859180944391e-85	HS42	HS42.28_6	1
YCL040W_T399	YCL040W	GLK1	T399	T	399	0.857814788818359	10.058153007817966	5.71859180944391e-85	HS42	HS42.28_6	1
YCL050C_T60	YCL050C	APA1	T60	T	60	1	16.124285806982574	4.3828126305041e-14	HS42	HS42.28_6	1
YCL050C_S2	YCL050C	APA1	S2	S	2	1	12.92064952483582	4.3828126305041e-14	HS42	HS42.28_6	2
YCL051W_S112	YCL051W	LRE1	S112	S	112	1	15.360547826804172	3.93071248534184e-38	HS42	HS42.28_6	1
YCL051W_T110	YCL051W	LRE1	T110	T	110	1	15.56081029580179	3.93071248534184e-38	HS42	HS42.28_6	1
YCL051W_S276	YCL051W	LRE1	S276	S	276	0.981615662574768	15.488373437374191	3.93071248534184e-38	HS42	HS42.28_6	2
YCL051W_S393	YCL051W	LRE1	S393	S	393	0.998592972755432	15.187480554150456	3.93071248534184e-38	HS42	HS42.28_6	2
YCL051W_S103	YCL051W	LRE1	S103	S	103	0.999999701976776	18.396862375417925	3.93071248534184e-38	HS42	HS42.28_6	1
YCL051W_S125	YCL051W	LRE1	S125	S	125	0.999894797801971	16.298572166960298	3.93071248534184e-38	HS42	HS42.28_6	1
YCL051W_T519	YCL051W	LRE1	T519	T	519	0.99991500377655	11.948446651525432	3.93071248534184e-38	HS42	HS42.28_6	2
YCL051W_S516	YCL051W	LRE1	S516	S	516	0.999750673770905	10.86005999040696	3.93071248534184e-38	HS42	HS42.28_6	1
YCL051W_T459	YCL051W	LRE1	T459	T	459	0.993913590908051	13.868222547531388	3.93071248534184e-38	HS42	HS42.28_6	1
YCL051W_T300	YCL051W	LRE1	T300	T	300	0.995711863040924	12.875400484826791	3.93071248534184e-38	HS42	HS42.28_6	1
YCL051W_S373	YCL051W	LRE1	S373	S	373	0.998445451259613	15.165831852382873	3.93071248534184e-38	HS42	HS42.28_6	1
YCL054W_Y254	YCL054W	SPB1	Y254	Y	254	0.935110688209534	14.158827460523858	1.4278094025576198e-60	HS42	HS42.28_6	1
YCL054W_Y246	YCL054W	SPB1	Y246	Y	246	0.999267280101776	14.158827460523858	1.4278094025576198e-60	HS42	HS42.28_6	1
YCL055W_S329	YCL055W	KAR4	S329	S	329	1	12.517575249833069	8.76893036828283e-12	HS42	HS42.28_6	1
YCL057W_S73	YCL057W	PRD1	S73	S	73	0.999939560890198	13.191187731191564	1.6496914112633e-4	HS42	HS42.28_6	2
YCL061C_S965	YCL061C	MRC1	S965	S	965	0.968750953674316	12.5232966198367	8.70839363398824e-38	HS42	HS42.28_6	1
YCL061C_S215	YCL061C	MRC1	S215	S	215	0.999787330627441	17.067713310613033	8.70839363398824e-38	HS42	HS42.28_6	1
YCL061C_S184	YCL061C	MRC1	S184	S	184	0.995831906795502	14.00670131460106	8.70839363398824e-38	HS42	HS42.28_6	1
YCL061C_S121	YCL061C	MRC1	S121	S	121	0.84117865562439	13.794255901497657	8.70839363398824e-38	HS42	HS42.28_6	1
YCL063W_S119	YCL063W	VAC17	S119	S	119	0.981067717075348	13.9351797409831	2.66274023504824e-10	HS42	HS42.28_6	1
YCL063W_S178	YCL063W	VAC17	S178	S	178	0.999991059303284	15.106615754699115	2.66274023504824e-10	HS42	HS42.28_6	2
YCL063W_S174	YCL063W	VAC17	S174	S	174	0.989879190921783	13.531311929082891	2.66274023504824e-10	HS42	HS42.28_6	1
YCL064C_S359	YCL064C	CHA1	S359	S	359	1	11.12779675257521	2.2933543642119e-11	HS42	HS42.28_6	1
YCR002C_S311	YCR002C	CDC10	S311	S	311	0.996194779872894	17.40266191735717	6.47897029928364e-59	HS42	HS42.28_6	2
YCR002C_S312	YCR002C	CDC10	S312	S	312	0.966470897197723	13.450694694250494	6.47897029928364e-59	HS42	HS42.28_6	1
YCR004C_S179	YCR004C	YCP4	S179	S	179	0.950507164001465	12.253315770230309	0.00114854210731876	HS42	HS42.28_6	1
YCR005C_S21	YCR005C	CIT2	S21	S	21	0.851144909858704	13.005648956844416	1.3000769980779e-4	HS42	HS42.28_6	1
YCR005C_Y15	YCR005C	CIT2	Y15	Y	15	0.999479115009308	13.113374311795573	1.3000769980779e-4	HS42	HS42.28_6	2
YCR008W_T162	YCR008W	SAT4	T162	T	162	0.941141366958618	13.087354134155389	2.0388268298021598e-18	HS42	HS42.28_6	1
YCR008W_T15	YCR008W	SAT4	T15	T	15	1	15.47465124166306	2.0388268298021598e-18	HS42	HS42.28_6	3
YCR008W_T68	YCR008W	SAT4	T68	T	68	1	15.411281285722405	2.0388268298021598e-18	HS42	HS42.28_6	3
YCR008W_T73	YCR008W	SAT4	T73	T	73	1	14.2340558002731	2.0388268298021598e-18	HS42	HS42.28_6	2
YCR009C_S16	YCR009C	RVS161	S16	S	16	1	12.645594505183032	5.1054413984920986e-24	HS42	HS42.28_6	1
YCR011C_S702	YCR011C	ADP1	S702	S	702	1	15.412740088486782	1.14955210833976e-27	HS42	HS42.28_6	3
YCR012W_S8	YCR012W	PGK1	S8	S	8	1	12.737491445224286	9.11909864541566e-55	HS42	HS42.28_6	1
YCR012W_S110	YCR012W	PGK1	S110	S	110	1	14.519567949765852	9.11909864541566e-55	HS42	HS42.28_6	1
YCR012W_S114	YCR012W	PGK1	S114	S	114	1	14.019991636247624	9.11909864541566e-55	HS42	HS42.28_6	1
YCR012W_S413	YCR012W	PGK1	S413	S	413	1	12.33169577913728	9.11909864541566e-55	HS42	HS42.28_6	2
YCR012W_T331	YCR012W	PGK1	T331	T	331	1	12.243775458857504	9.11909864541566e-55	HS42	HS42.28_6	1
YCR012W_T392	YCR012W	PGK1	T392	T	392	0.977923810482025	16.22099209023188	9.11909864541566e-55	HS42	HS42.28_6	1
YCR012W_S5	YCR012W	PGK1	S5	S	5	0.997310996055603	15.350975199790726	9.11909864541566e-55	HS42	HS42.28_6	4
YCR012W_S86	YCR012W	PGK1	S86	S	86	1	13.289086457948644	9.11909864541566e-55	HS42	HS42.28_6	1
YCR012W_S172	YCR012W	PGK1	S172	S	172	0.790076434612274	13.636187264164436	9.11909864541566e-55	HS42	HS42.28_6	1
YCR012W_S76	YCR012W	PGK1	S76	S	76	1	16.765712159339174	9.11909864541566e-55	HS42	HS42.28_6	2
YCR012W_Y75	YCR012W	PGK1	Y75	Y	75	1	16.61436245742807	9.11909864541566e-55	HS42	HS42.28_6	1
YCR016W_S25	YCR016W	YCR016W	S25	S	25	0.884783565998077	12.84994669935608	3.7556232034855e-11	HS42	HS42.28_6	2
YCR016W_S21	YCR016W	YCR016W	S21	S	21	0.998066008090973	12.180383634499558	3.7556232034855e-11	HS42	HS42.28_6	1
YCR020W-B_S2	YCR020W-B	HTL1	S2	S	2	0.999907672405243	13.34177944962562	2.80730741730366e-22	HS42	HS42.28_6	1
YCR021C_S308	YCR021C	HSP30	S308	S	308	1	15.85832935399374	1.24148890379644e-48	HS42	HS42.28_6	1
YCR023C_S313	YCR023C	YCR023C	S313	S	313	1	14.917820873174977	2.72808250346753e-37	HS42	HS42.28_6	1
YCR023C_S603	YCR023C	YCR023C	S603	S	603	0.999101161956787	16.756076257462436	2.72808250346753e-37	HS42	HS42.28_6	2
YCR023C_S599	YCR023C	YCR023C	S599	S	599	0.880401253700256	15.42301271360579	2.72808250346753e-37	HS42	HS42.28_6	1
YCR023C_S600	YCR023C	YCR023C	S600	S	600	0.854642927646637	13.81325851059195	2.72808250346753e-37	HS42	HS42.28_6	1
YCR030C_S297	YCR030C	SYP1	S297	S	297	1	15.737120863574676	1.7751012331470198e-49	HS42	HS42.28_6	1
YCR030C_S500	YCR030C	SYP1	S500	S	500	0.924302637577057	13.848676404361504	1.7751012331470198e-49	HS42	HS42.28_6	1
YCR030C_S498	YCR030C	SYP1	S498	S	498	0.999777734279633	15.9310888129196	1.7751012331470198e-49	HS42	HS42.28_6	2
YCR030C_S496	YCR030C	SYP1	S496	S	496	0.999570727348328	16.236906745697322	1.7751012331470198e-49	HS42	HS42.28_6	3
YCR030C_S347	YCR030C	SYP1	S347	S	347	0.999999821186066	14.878631834868658	1.7751012331470198e-49	HS42	HS42.28_6	1
YCR030C_S267	YCR030C	SYP1	S267	S	267	1	16.101823762324834	1.7751012331470198e-49	HS42	HS42.28_6	1
YCR030C_S264	YCR030C	SYP1	S264	S	264	1	16.177296013616367	1.7751012331470198e-49	HS42	HS42.28_6	2
YCR030C_S275	YCR030C	SYP1	S275	S	275	0.999862790107727	16.825074463378947	1.7751012331470198e-49	HS42	HS42.28_6	2
YCR030C_S390	YCR030C	SYP1	S390	S	390	0.999993801116943	16.297415880647563	1.7751012331470198e-49	HS42	HS42.28_6	1
YCR030C_S11	YCR030C	SYP1	S11	S	11	0.98484069108963	12.867860350813464	1.7751012331470198e-49	HS42	HS42.28_6	1
YCR031C_S11	YCR031C	RPS14A	S11	S	11	1	19.551305169075167	8.83319430018986e-64	HS42	HS42.28_6	1
YCR031C_T126	YCR031C	RPS14A	T126	T	126	0.898105025291443	16.170678976182653	8.83319430018986e-64	HS42	HS42.28_6	1
YCR031C_S123	YCR031C	RPS14A	S123	S	123	0.947235763072968	11.2973879912844	8.83319430018986e-64	HS42	HS42.28_6	1
YCR031C_T119	YCR031C	RPS14A	T119	T	119	0.999960482120514	13.41352104051492	8.83319430018986e-64	HS42	HS42.28_6	1
YCR031C_T93	YCR031C	RPS14A	T93	T	93	1	11.197765334242115	8.83319430018986e-64	HS42	HS42.28_6	1
YCR031C_S2	YCR031C	RPS14A	S2	S	2	1	14.517161431792458	8.83319430018986e-64	HS42	HS42.28_6	1
YCR033W_S416	YCR033W	SNT1	S416	S	416	1	14.990387904442056	3.76301923080369e-27	HS42	HS42.28_6	1
YCR033W_T796	YCR033W	SNT1	T796	T	796	1	16.878185303359107	3.76301923080369e-27	HS42	HS42.28_6	2
YCR033W_T357	YCR033W	SNT1	T357	T	357	1	11.54049393879506	3.76301923080369e-27	HS42	HS42.28_6	1
YCR033W_S1037	YCR033W	SNT1	S1037	S	1037	1	12.458948023357143	3.76301923080369e-27	HS42	HS42.28_6	1
YCR033W_T123	YCR033W	SNT1	T123	T	123	0.837439000606537	12.14009794154918	3.76301923080369e-27	HS42	HS42.28_6	1
YCR034W_S338	YCR034W	ELO2	S338	S	338	1	21.27622818983571	1.20872578099375e-97	HS42	HS42.28_6	5
YCR034W_T334	YCR034W	ELO2	T334	T	334	1	21.270553549787532	1.20872578099375e-97	HS42	HS42.28_6	5
YCR034W_S336	YCR034W	ELO2	S336	S	336	1	16.792577633043333	1.20872578099375e-97	HS42	HS42.28_6	2
YCR035C_S26	YCR035C	RRP43	S26	S	26	0.99999988079071	13.843564614523212	1.7996453653541e-23	HS42	HS42.28_6	1
YCR037C_S120	YCR037C	PHO87	S120	S	120	0.99999612569809	12.468988266234504	6.65479554348326e-15	HS42	HS42.28_6	1
YCR038C_S507	YCR038C	BUD5	S507	S	507	1	12.110639169853869	0.00367698316650891	HS42	HS42.28_6	1
YCR042C_T161	YCR042C	TAF2	T161	T	161	0.999952554702759	15.349157859898698	1.0156644395836299e-48	HS42	HS42.28_6	4
YCR042C_T158	YCR042C	TAF2	T158	T	158	1	15.523095344229397	1.0156644395836299e-48	HS42	HS42.28_6	3
YCR042C_S261	YCR042C	TAF2	S261	S	261	1	13.22136694897958	1.0156644395836299e-48	HS42	HS42.28_6	1
YCR048W_S21	YCR048W	ARE1	S21	S	21	1	15.615664004417022	2.5412631046885e-39	HS42	HS42.28_6	4
YCR048W_Y32	YCR048W	ARE1	Y32	Y	32	0.999999940395355	13.348391776958865	2.5412631046885e-39	HS42	HS42.28_6	2
YCR048W_S45	YCR048W	ARE1	S45	S	45	0.999941885471344	15.966957956859517	2.5412631046885e-39	HS42	HS42.28_6	2
YCR051W_T29	YCR051W	YCR051W	T29	T	29	0.941684067249298	12.566382279182864	0.00175329114525553	HS42	HS42.28_6	1
YCR057C_S913	YCR057C	PWP2	S913	S	913	1	12.14244353148253	5.72515228368236e-53	HS42	HS42.28_6	1
YCR057C_S907	YCR057C	PWP2	S907	S	907	1	12.14244353148253	5.72515228368236e-53	HS42	HS42.28_6	1
YCR057C_S664	YCR057C	PWP2	S664	S	664	1	19.31566327924959	5.72515228368236e-53	HS42	HS42.28_6	2
YCR057C_S660	YCR057C	PWP2	S660	S	660	1	19.233936614088034	5.72515228368236e-53	HS42	HS42.28_6	1
YCR057C_S232	YCR057C	PWP2	S232	S	232	1	13.596894651521646	5.72515228368236e-53	HS42	HS42.28_6	1
YCR057C_S651	YCR057C	PWP2	S651	S	651	1	16.470178651549602	5.72515228368236e-53	HS42	HS42.28_6	5
YCR057C_S640	YCR057C	PWP2	S640	S	640	1	14.221834430112615	5.72515228368236e-53	HS42	HS42.28_6	1
YCR057C_T636	YCR057C	PWP2	T636	T	636	1	14.221834430112615	5.72515228368236e-53	HS42	HS42.28_6	1
YCR061W_S264	YCR061W	YCR061W	S264	S	264	0.999752044677734	13.529198491158056	1.5449898507695398e-100	HS42	HS42.28_6	1
YCR061W_S219	YCR061W	YCR061W	S219	S	219	0.999531805515289	11.413891446454208	1.5449898507695398e-100	HS42	HS42.28_6	1
YCR065W_T479	YCR065W	HCM1	T479	T	479	1	15.915020429867065	3.21773409207712e-39	HS42	HS42.28_6	2
YCR065W_S496	YCR065W	HCM1	S496	S	496	0.999987363815308	17.322342819634418	3.21773409207712e-39	HS42	HS42.28_6	5
YCR065W_T486	YCR065W	HCM1	T486	T	486	0.992192447185516	15.286170682436635	3.21773409207712e-39	HS42	HS42.28_6	2
YCR065W_T490	YCR065W	HCM1	T490	T	490	0.900805532932281	14.074351921323723	3.21773409207712e-39	HS42	HS42.28_6	1
YCR065W_Y483	YCR065W	HCM1	Y483	Y	483	0.998976528644562	14.280124877228864	3.21773409207712e-39	HS42	HS42.28_6	1
YCR065W_S350	YCR065W	HCM1	S350	S	350	1	15.63533578019163	3.21773409207712e-39	HS42	HS42.28_6	2
YCR065W_S387	YCR065W	HCM1	S387	S	387	0.999999523162842	13.909773173140204	3.21773409207712e-39	HS42	HS42.28_6	2
YCR065W_S453	YCR065W	HCM1	S453	S	453	0.99770450592041	14.05586289507492	3.21773409207712e-39	HS42	HS42.28_6	2
YCR065W_S446	YCR065W	HCM1	S446	S	446	0.797428607940674	13.489859137093168	3.21773409207712e-39	HS42	HS42.28_6	1
YCR065W_T447	YCR065W	HCM1	T447	T	447	0.987919449806213	12.43221855114164	3.21773409207712e-39	HS42	HS42.28_6	1
YCR065W_S501	YCR065W	HCM1	S501	S	501	0.86293488740921	14.062790323114148	3.21773409207712e-39	HS42	HS42.28_6	1
YCR065W_S369	YCR065W	HCM1	S369	S	369	0.991752088069916	9.580043065575753	3.21773409207712e-39	HS42	HS42.28_6	1
YCR066W_T435	YCR066W	RAD18	T435	T	435	0.951953649520874	17.220660116010283	1.52563390734799e-13	HS42	HS42.28_6	1
YCR066W_S431	YCR066W	RAD18	S431	S	431	0.977225780487061	16.918358391343315	1.52563390734799e-13	HS42	HS42.28_6	1
YCR072C_S33	YCR072C	RSA4	S33	S	33	1	19.188951592200876	1.12049996599272e-18	HS42	HS42.28_6	1
YCR073W-A_S64	YCR073W-A	SOL2	S64	S	64	0.962645888328552	11.95596921413324	3.25484633751716e-61	HS42	HS42.28_6	1
YCR073W-A_S58	YCR073W-A	SOL2	S58	S	58	1	14.580416670217645	3.25484633751716e-61	HS42	HS42.28_6	4
YCR073W-A_S61	YCR073W-A	SOL2	S61	S	61	0.841801345348358	11.46815132809716	3.25484633751716e-61	HS42	HS42.28_6	1
YCR073W-A_S42	YCR073W-A	SOL2	S42	S	42	1	13.63279007957753	3.25484633751716e-61	HS42	HS42.28_6	1
YCR077C_S456	YCR077C	PAT1	S456	S	456	0.99954891204834	14.4685772962648	1.18847207751623e-56	HS42	HS42.28_6	1
YCR077C_S457	YCR077C	PAT1	S457	S	457	0.999541401863098	14.971496633764664	1.18847207751623e-56	HS42	HS42.28_6	1
YCR077C_S2	YCR077C	PAT1	S2	S	2	1	16.212469183791082	1.18847207751623e-56	HS42	HS42.28_6	1
YCR077C_S9	YCR077C	PAT1	S9	S	9	0.999997973442078	12.757363429822748	1.18847207751623e-56	HS42	HS42.28_6	1
YCR077C_S355	YCR077C	PAT1	S355	S	355	1	13.116129048278012	1.18847207751623e-56	HS42	HS42.28_6	1
YCR077C_S78	YCR077C	PAT1	S78	S	78	0.999803304672241	14.922179370630737	1.18847207751623e-56	HS42	HS42.28_6	2
YCR084C_S439	YCR084C	TUP1	S439	S	439	0.99998676776886	17.020312043144614	5.98238480673005e-68	HS42	HS42.28_6	2
YCR088W_T157	YCR088W	ABP1	T157	T	157	1	18.746264233772624	1.5848804297797396e-132	HS42	HS42.28_6	1
YCR088W_S167	YCR088W	ABP1	S167	S	167	0.855354785919189	13.605938291487702	1.5848804297797396e-132	HS42	HS42.28_6	1
YCR088W_T165	YCR088W	ABP1	T165	T	165	1	19.858105282942457	1.5848804297797396e-132	HS42	HS42.28_6	6
YCR088W_S169	YCR088W	ABP1	S169	S	169	1	20.645684851466928	1.5848804297797396e-132	HS42	HS42.28_6	4
YCR088W_S183	YCR088W	ABP1	S183	S	183	1	19.455795057898	1.5848804297797396e-132	HS42	HS42.28_6	9
YCR088W_T181	YCR088W	ABP1	T181	T	181	1	16.918692751036588	1.5848804297797396e-132	HS42	HS42.28_6	4
YCR088W_S481	YCR088W	ABP1	S481	S	481	1	16.848871544622128	1.5848804297797396e-132	HS42	HS42.28_6	1
YCR088W_S475	YCR088W	ABP1	S475	S	475	1	13.608394944193664	1.5848804297797396e-132	HS42	HS42.28_6	2
YCR088W_S458	YCR088W	ABP1	S458	S	458	1	15.685711294518748	1.5848804297797396e-132	HS42	HS42.28_6	2
YCR088W_S389	YCR088W	ABP1	S389	S	389	1	22.25888139815773	1.5848804297797396e-132	HS42	HS42.28_6	1
YCR088W_T386	YCR088W	ABP1	T386	T	386	1	22.25888139815773	1.5848804297797396e-132	HS42	HS42.28_6	1
YCR088W_S383	YCR088W	ABP1	S383	S	383	1	22.25888139815773	1.5848804297797396e-132	HS42	HS42.28_6	1
YCR088W_S263	YCR088W	ABP1	S263	S	263	1	15.145337953844432	1.5848804297797396e-132	HS42	HS42.28_6	1
YCR088W_S262	YCR088W	ABP1	S262	S	262	1	15.145337953844432	1.5848804297797396e-132	HS42	HS42.28_6	1
YCR088W_S223	YCR088W	ABP1	S223	S	223	0.987323701381683	12.357061533053946	1.5848804297797396e-132	HS42	HS42.28_6	1
YCR088W_S365	YCR088W	ABP1	S365	S	365	1	15.702258039028855	1.5848804297797396e-132	HS42	HS42.28_6	3
YCR091W_S269	YCR091W	KIN82	S269	S	269	0.99999874830246	14.889789153806444	6.10754286349982e-36	HS42	HS42.28_6	1
YCR093W_T2102	YCR093W	CDC39	T2102	T	2102	1	20.477080416743913	4.44006144835208e-84	HS42	HS42.28_6	4
YCR093W_S1150	YCR093W	CDC39	S1150	S	1150	1	13.573795571789406	4.44006144835208e-84	HS42	HS42.28_6	1
YCR093W_T1260	YCR093W	CDC39	T1260	T	1260	0.991833686828613	14.496990509025176	4.44006144835208e-84	HS42	HS42.28_6	1
YCR095C_S94	YCR095C	OCA4	S94	S	94	0.999395668506622	11.74481464585271	5.636937581277639e-25	HS42	HS42.28_6	1
YCR098C_S511	YCR098C	GIT1	S511	S	511	1	12.557451613038165	6.538311141888079e-11	HS42	HS42.28_6	1
YDL001W_Y34	YDL001W	RMD1	Y34	Y	34	0.99568635225296	13.716108821581438	4.66626402780946e-27	HS42	HS42.28_6	1
YDL001W_Y48	YDL001W	RMD1	Y48	Y	48	0.93280166387558	9.216749348888694	4.66626402780946e-27	HS42	HS42.28_6	1
YDL002C_S198	YDL002C	NHP10	S198	S	198	0.99718564748764	12.319683079548511	2.84392643814557e-14	HS42	HS42.28_6	1
YDL003W_S263	YDL003W	MCD1	S263	S	263	1	12.115390753979144	8.31606109427838e-29	HS42	HS42.28_6	2
YDL003W_T354	YDL003W	MCD1	T354	T	354	0.99504828453064	13.509887592585011	8.31606109427838e-29	HS42	HS42.28_6	1
YDL003W_S349	YDL003W	MCD1	S349	S	349	0.988098204135895	11.926497942728286	8.31606109427838e-29	HS42	HS42.28_6	1
YDL003W_T301	YDL003W	MCD1	T301	T	301	0.997239351272583	12.179905053970192	8.31606109427838e-29	HS42	HS42.28_6	1
YDL003W_T299	YDL003W	MCD1	T299	T	299	0.998130798339844	12.179905053970192	8.31606109427838e-29	HS42	HS42.28_6	1
YDL005C_S6	YDL005C	MED2	S6	S	6	1	17.438892187328488	5.49634680522437e-66	HS42	HS42.28_6	2
YDL005C_S208	YDL005C	MED2	S208	S	208	0.992421567440033	9.370805950330992	5.49634680522437e-66	HS42	HS42.28_6	1
YDL006W_S5	YDL006W	PTC1	S5	S	5	1	13.946338268278884	3.21872390657374e-19	HS42	HS42.28_6	2
YDL006W_S2	YDL006W	PTC1	S2	S	2	1	15.359364662731736	3.21872390657374e-19	HS42	HS42.28_6	3
YDL006W_T13	YDL006W	PTC1	T13	T	13	0.999653279781342	15.932555598579109	3.21872390657374e-19	HS42	HS42.28_6	2
YDL012C_S2	YDL012C	YDL012C	S2	S	2	0.999999940395355	15.134403673152136	2.14789574217458e-26	HS42	HS42.28_6	1
YDL012C_T28	YDL012C	YDL012C	T28	T	28	0.960194408893585	11.249432393812674	2.14789574217458e-26	HS42	HS42.28_6	1
YDL013W_S268	YDL013W	SLX5	S268	S	268	0.968178868293762	12.974866407293373	1.1038246595170899e-23	HS42	HS42.28_6	1
YDL013W_S191	YDL013W	SLX5	S191	S	191	0.917661786079407	9.246500217934758	1.1038246595170899e-23	HS42	HS42.28_6	1
YDL019C_S1151	YDL019C	OSH2	S1151	S	1151	1	15.60157126042986	6.90407484637588e-74	HS42	HS42.28_6	3
YDL019C_T1148	YDL019C	OSH2	T1148	T	1148	0.998920321464539	14.313407787774825	6.90407484637588e-74	HS42	HS42.28_6	3
YDL019C_S825	YDL019C	OSH2	S825	S	825	0.999988377094269	15.996902604884392	6.90407484637588e-74	HS42	HS42.28_6	3
YDL019C_S7	YDL019C	OSH2	S7	S	7	1	15.215268831274066	6.90407484637588e-74	HS42	HS42.28_6	2
YDL019C_S2	YDL019C	OSH2	S2	S	2	1	16.071985244042	6.90407484637588e-74	HS42	HS42.28_6	2
YDL019C_S787	YDL019C	OSH2	S787	S	787	0.999999046325684	17.076335146869564	6.90407484637588e-74	HS42	HS42.28_6	1
YDL019C_S445	YDL019C	OSH2	S445	S	445	1	18.88868713150747	6.90407484637588e-74	HS42	HS42.28_6	2
YDL019C_S422	YDL019C	OSH2	S422	S	422	0.999255359172821	16.56620025627954	6.90407484637588e-74	HS42	HS42.28_6	1
YDL019C_T488	YDL019C	OSH2	T488	T	488	0.999999940395355	16.739897717844546	6.90407484637588e-74	HS42	HS42.28_6	2
YDL022W_S27	YDL022W	GPD1	S27	S	27	1	23.38945562679387	1.79412662813747e-127	HS42	HS42.28_6	9
YDL022W_S24	YDL022W	GPD1	S24	S	24	1	23.3840393568598	1.79412662813747e-127	HS42	HS42.28_6	8
YDL022W_S22	YDL022W	GPD1	S22	S	22	0.800000011920929	14.158898365922672	1.79412662813747e-127	HS42	HS42.28_6	1
YDL022W_S23	YDL022W	GPD1	S23	S	23	0.800000011920929	14.158898365922672	1.79412662813747e-127	HS42	HS42.28_6	1
YDL022W_S2	YDL022W	GPD1	S2	S	2	0.999999940395355	13.078526895902108	1.79412662813747e-127	HS42	HS42.28_6	1
YDL025C_S81	YDL025C	RTK1	S81	S	81	0.999432563781738	11.003679218415096	1.4702497935306e-51	HS42	HS42.28_6	1
YDL031W_S101	YDL031W	DBP10	S101	S	101	1	17.941886004082924	2.9461103939505997e-46	HS42	HS42.28_6	6
YDL031W_S400	YDL031W	DBP10	S400	S	400	0.949506461620331	9.863492419100163	2.9461103939505997e-46	HS42	HS42.28_6	1
YDL031W_S398	YDL031W	DBP10	S398	S	398	0.949506461620331	9.863492419100163	2.9461103939505997e-46	HS42	HS42.28_6	1
YDL035C_S373	YDL035C	GPR1	S373	S	373	0.999999940395355	15.37357647354129	8.70839363398824e-38	HS42	HS42.28_6	1
YDL035C_T897	YDL035C	GPR1	T897	T	897	0.897986829280853	11.865169342770038	8.70839363398824e-38	HS42	HS42.28_6	1
YDL035C_S860	YDL035C	GPR1	S860	S	860	0.842976093292236	11.526363666831	8.70839363398824e-38	HS42	HS42.28_6	1
YDL036C_S69	YDL036C	PUS9	S69	S	69	1	13.748517745000129	0.00400227868476151	HS42	HS42.28_6	1
YDL042C_S23	YDL042C	SIR2	S23	S	23	0.999940156936646	15.769573842782416	1.4199644360237194e-43	HS42	HS42.28_6	2
YDL043C_S184	YDL043C	PRP11	S184	S	184	1	14.165566599232768	7.217257187176761e-15	HS42	HS42.28_6	1
YDL048C_S193	YDL048C	STP4	S193	S	193	0.873902022838593	13.306610297966914	4.51978770689438e-13	HS42	HS42.28_6	1
YDL048C_T191	YDL048C	STP4	T191	T	191	0.865515291690826	13.306610297966914	4.51978770689438e-13	HS42	HS42.28_6	1
YDL051W_S15	YDL051W	LHP1	S15	S	15	1	21.26474027427469	1.1829745115252998e-140	HS42	HS42.28_6	8
YDL051W_S2	YDL051W	LHP1	S2	S	2	1	20.269248325577433	1.1829745115252998e-140	HS42	HS42.28_6	5
YDL051W_S19	YDL051W	LHP1	S19	S	19	1	18.544014266855473	1.1829745115252998e-140	HS42	HS42.28_6	3
YDL053C_S8	YDL053C	PBP4	S8	S	8	0.900621116161346	12.837781253117674	5.25503472999641e-39	HS42	HS42.28_6	1
YDL053C_S22	YDL053C	PBP4	S22	S	22	0.999964833259583	15.61575485962065	5.25503472999641e-39	HS42	HS42.28_6	1
YDL053C_S28	YDL053C	PBP4	S28	S	28	0.835765779018402	13.475588665473536	5.25503472999641e-39	HS42	HS42.28_6	1
YDL054C_S255	YDL054C	MCH1	S255	S	255	0.999955654144287	12.356254709170427	0.00428433839132321	HS42	HS42.28_6	1
YDL055C_T12	YDL055C	PSA1	T12	T	12	0.909422695636749	11.621376737001317	5.03359743595122e-54	HS42	HS42.28_6	1
YDL055C_S290	YDL055C	PSA1	S290	S	290	0.997924149036407	11.70184150177248	5.03359743595122e-54	HS42	HS42.28_6	1
YDL055C_S351	YDL055C	PSA1	S351	S	351	0.81516820192337	11.557631570896689	5.03359743595122e-54	HS42	HS42.28_6	1
YDL055C_S349	YDL055C	PSA1	S349	S	349	0.999674379825592	16.048395540631844	5.03359743595122e-54	HS42	HS42.28_6	2
YDL055C_T247	YDL055C	PSA1	T247	T	247	1	12.588603545179648	5.03359743595122e-54	HS42	HS42.28_6	1
YDL056W_S133	YDL056W	MBP1	S133	S	133	0.995155215263367	14.946253243234471	9.525118116703667e-44	HS42	HS42.28_6	1
YDL056W_S221	YDL056W	MBP1	S221	S	221	0.996614634990692	16.032665283829324	9.525118116703667e-44	HS42	HS42.28_6	2
YDL056W_S191	YDL056W	MBP1	S191	S	191	0.904115319252014	14.207833720231974	9.525118116703667e-44	HS42	HS42.28_6	1
YDL058W_S1032	YDL058W	USO1	S1032	S	1032	0.9603191614151	9.936035093459314	0.00402167599892502	HS42	HS42.28_6	1
YDL061C_S25	YDL061C	RPS29B	S25	S	25	0.999496221542358	14.811277524836273	6.07867763578842e-28	HS42	HS42.28_6	1
YDL065C_S304	YDL065C	PEX19	S304	S	304	1	15.36935437362076	4.1490275649316604e-17	HS42	HS42.28_6	1
YDL065C_S62	YDL065C	PEX19	S62	S	62	0.999999761581421	13.56919426475516	4.1490275649316604e-17	HS42	HS42.28_6	2
YDL065C_S297	YDL065C	PEX19	S297	S	297	0.999864220619202	9.818208073999152	4.1490275649316604e-17	HS42	HS42.28_6	1
YDL065C_T213	YDL065C	PEX19	T213	T	213	0.994561374187469	14.78023560351372	4.1490275649316604e-17	HS42	HS42.28_6	1
YDL070W_S273	YDL070W	BDF2	S273	S	273	0.949908554553986	12.05802091413092	4.06876588556499e-35	HS42	HS42.28_6	1
YDL070W_S264	YDL070W	BDF2	S264	S	264	1	17.2148629447204	4.06876588556499e-35	HS42	HS42.28_6	2
YDL072C_S195	YDL072C	YET3	S195	S	195	0.971536457538605	15.140349530079034	4.17524135710909e-17	HS42	HS42.28_6	2
YDL072C_S197	YDL072C	YET3	S197	S	197	0.986979961395264	12.62008572105582	4.17524135710909e-17	HS42	HS42.28_6	1
YDL073W_S776	YDL073W	YDL073W	S776	S	776	0.997819721698761	13.741797387867717	6.945689850650899e-21	HS42	HS42.28_6	1
YDL074C_T141	YDL074C	BRE1	T141	T	141	0.996371924877167	16.00100626034962	4.67271415367988e-19	HS42	HS42.28_6	1
YDL074C_T590	YDL074C	BRE1	T590	T	590	0.9726802110672	12.52332364149624	4.67271415367988e-19	HS42	HS42.28_6	1
YDL074C_T586	YDL074C	BRE1	T586	T	586	0.9726802110672	12.52332364149624	4.67271415367988e-19	HS42	HS42.28_6	1
YDL074C_S581	YDL074C	BRE1	S581	S	581	0.999999761581421	12.52332364149624	4.67271415367988e-19	HS42	HS42.28_6	1
YDL074C_S208	YDL074C	BRE1	S208	S	208	1	10.44657493887138	4.67271415367988e-19	HS42	HS42.28_6	1
YDL076C_S2	YDL076C	RXT3	S2	S	2	0.921621203422546	13.80384970217014	7.84929664047935e-9	HS42	HS42.28_6	1
YDL081C_S96	YDL081C	RPP1A	S96	S	96	1	17.246424634416325	9.38943524476874e-27	HS42	HS42.28_6	3
YDL083C_S34	YDL083C	RPS16B	S34	S	34	1	15.021030659363031	2.3914724020844e-48	HS42	HS42.28_6	1
YMR143W_S34	YMR143W	RPS16A	S34	S	34	1	15.021030659363031	2.3914724020844e-48	HS42	HS42.28_6	1
YDL083C_S15	YDL083C	RPS16B	S15	S	15	0.992096781730652	13.767208745845997	2.3914724020844e-48	HS42	HS42.28_6	1
YMR143W_S15	YMR143W	RPS16A	S15	S	15	0.992096781730652	13.767208745845997	2.3914724020844e-48	HS42	HS42.28_6	1
YDL083C_S6	YDL083C	RPS16B	S6	S	6	0.954506278038025	15.882907975462532	2.3914724020844e-48	HS42	HS42.28_6	2
YMR143W_S6	YMR143W	RPS16A	S6	S	6	0.954506278038025	15.882907975462532	2.3914724020844e-48	HS42	HS42.28_6	2
YDL083C_S2	YDL083C	RPS16B	S2	S	2	0.999811828136444	15.595267181160173	2.3914724020844e-48	HS42	HS42.28_6	2
YMR143W_S2	YMR143W	RPS16A	S2	S	2	0.999811828136444	15.595267181160173	2.3914724020844e-48	HS42	HS42.28_6	2
YDL083C_S121	YDL083C	RPS16B	S121	S	121	0.999999582767487	12.450184503576654	2.3914724020844e-48	HS42	HS42.28_6	1
YMR143W_S121	YMR143W	RPS16A	S121	S	121	0.999999582767487	12.450184503576654	2.3914724020844e-48	HS42	HS42.28_6	1
YDL083C_S61	YDL083C	RPS16B	S61	S	61	1	8.712264231120287	2.3914724020844e-48	HS42	HS42.28_6	1
YMR143W_S61	YMR143W	RPS16A	S61	S	61	1	8.712264231120287	2.3914724020844e-48	HS42	HS42.28_6	1
YDL084W_S37	YDL084W	SUB2	S37	S	37	0.999985873699188	17.143740679527923	1.06692518555564e-124	HS42	HS42.28_6	3
YDL084W_S13	YDL084W	SUB2	S13	S	13	1	20.825762852430913	1.06692518555564e-124	HS42	HS42.28_6	6
YDL084W_S2	YDL084W	SUB2	S2	S	2	0.999944031238556	19.8083458371639	1.06692518555564e-124	HS42	HS42.28_6	3
YDL084W_Y12	YDL084W	SUB2	Y12	Y	12	1	15.758878730695296	1.06692518555564e-124	HS42	HS42.28_6	5
YDL084W_S412	YDL084W	SUB2	S412	S	412	0.9860919713974	18.97973138736149	1.06692518555564e-124	HS42	HS42.28_6	1
YDL084W_S411	YDL084W	SUB2	S411	S	411	0.966651618480682	18.97973138736149	1.06692518555564e-124	HS42	HS42.28_6	1
YDL088C_S458	YDL088C	ASM4	S458	S	458	0.999387741088867	13.575896263850298	1.33021372890734e-41	HS42	HS42.28_6	1
YDL088C_S464	YDL088C	ASM4	S464	S	464	0.999998807907104	14.2695017006049	1.33021372890734e-41	HS42	HS42.28_6	3
YDL089W_S474	YDL089W	NUR1	S474	S	474	1	14.44352463009815	5.40722275524719e-35	HS42	HS42.28_6	1
YDL089W_S439	YDL089W	NUR1	S439	S	439	0.997240662574768	12.49009094121262	5.40722275524719e-35	HS42	HS42.28_6	1
YDL089W_S441	YDL089W	NUR1	S441	S	441	0.999435365200043	17.93817397217147	5.40722275524719e-35	HS42	HS42.28_6	4
YDL089W_S180	YDL089W	NUR1	S180	S	180	0.991153955459595	12.070767814869598	5.40722275524719e-35	HS42	HS42.28_6	1
YDL089W_T446	YDL089W	NUR1	T446	T	446	1	17.448016550566646	5.40722275524719e-35	HS42	HS42.28_6	2
YDL090C_S429	YDL090C	RAM1	S429	S	429	0.989374160766602	13.651328674034724	1.77629477594064e-13	HS42	HS42.28_6	1
YDL091C_S39	YDL091C	UBX3	S39	S	39	0.99969083070755	12.925442613368585	3.1630187999954696e-25	HS42	HS42.28_6	1
YDL092W_S8	YDL092W	SRP14	S8	S	8	1	16.94166437777018	1.93898228338996e-44	HS42	HS42.28_6	3
YDL092W_S72	YDL092W	SRP14	S72	S	72	0.800000011920929	16.444711567122216	1.93898228338996e-44	HS42	HS42.28_6	1
YDL092W_S70	YDL092W	SRP14	S70	S	70	0.800000011920929	16.444711567122216	1.93898228338996e-44	HS42	HS42.28_6	1
YDL092W_S69	YDL092W	SRP14	S69	S	69	0.959759593009949	16.444711567122216	1.93898228338996e-44	HS42	HS42.28_6	1
YDL092W_S67	YDL092W	SRP14	S67	S	67	0.990922808647156	16.444711567122216	1.93898228338996e-44	HS42	HS42.28_6	1
YDL099W_S87	YDL099W	BUG1	S87	S	87	1	15.901520719010287	1.25800032840822e-88	HS42	HS42.28_6	2
YDL099W_T277	YDL099W	BUG1	T277	T	277	0.908374309539795	16.91021906956299	1.25800032840822e-88	HS42	HS42.28_6	2
YDL099W_T292	YDL099W	BUG1	T292	T	292	0.985623121261597	14.30926716472236	1.25800032840822e-88	HS42	HS42.28_6	1
YDL099W_S2	YDL099W	BUG1	S2	S	2	1	13.957156263314673	1.25800032840822e-88	HS42	HS42.28_6	1
YDL099W_S62	YDL099W	BUG1	S62	S	62	0.998274326324463	18.22177219297214	1.25800032840822e-88	HS42	HS42.28_6	1
YDL100C_T167	YDL100C	GET3	T167	T	167	1	15.690550083231944	8.47180963181036e-5	HS42	HS42.28_6	1
YDL101C_S10	YDL101C	DUN1	S10	S	10	0.895691871643066	12.687328224535053	4.98534046362704e-25	HS42	HS42.28_6	1
YDL101C_S511	YDL101C	DUN1	S511	S	511	0.999983847141266	15.302094517232817	4.98534046362704e-25	HS42	HS42.28_6	2
YDL101C_S508	YDL101C	DUN1	S508	S	508	0.849819421768188	11.455047809971322	4.98534046362704e-25	HS42	HS42.28_6	1
YDL102W_S30	YDL102W	POL3	S30	S	30	0.78191751241684	13.389891057320428	3.46826773808337e-37	HS42	HS42.28_6	1
YDL105W_S13	YDL105W	NSE4	S13	S	13	0.956210494041443	15.606000898689096	1.1189013435249102e-47	HS42	HS42.28_6	2
YDL108W_T162	YDL108W	KIN28	T162	T	162	0.770737051963806	17.913745691604237	2.72104014374463e-53	HS42	HS42.28_6	1
YDL110C_S68	YDL110C	TMA17	S68	S	68	0.999997854232788	14.446132298299354	4.89988851145129e-27	HS42	HS42.28_6	3
YDL113C_S49	YDL113C	ATG20	S49	S	49	1	10.760033085366668	1.29032704961456e-13	HS42	HS42.28_6	1
YDL113C_S45	YDL113C	ATG20	S45	S	45	1	10.760033085366668	1.29032704961456e-13	HS42	HS42.28_6	1
YDL115C_S55	YDL115C	IWR1	S55	S	55	0.992963433265686	12.809823321403966	2.28352045700855e-21	HS42	HS42.28_6	1
YDL116W_S4	YDL116W	NUP84	S4	S	4	0.985927999019623	13.982035261373955	1.72735336860756e-5	HS42	HS42.28_6	1
YDL117W_S351	YDL117W	CYK3	S351	S	351	0.998026669025421	15.55095581688771	6.67253302902475e-59	HS42	HS42.28_6	2
YDL117W_S122	YDL117W	CYK3	S122	S	122	1	16.46473074341342	6.67253302902475e-59	HS42	HS42.28_6	1
YDL117W_S118	YDL117W	CYK3	S118	S	118	0.999968409538269	16.46473074341342	6.67253302902475e-59	HS42	HS42.28_6	1
YDL117W_S209	YDL117W	CYK3	S209	S	209	0.999443888664246	16.392208225809384	6.67253302902475e-59	HS42	HS42.28_6	3
YDL117W_S354	YDL117W	CYK3	S354	S	354	0.99999612569809	14.637606652420612	6.67253302902475e-59	HS42	HS42.28_6	2
YDL117W_S116	YDL117W	CYK3	S116	S	116	0.941648662090302	11.607045856474604	6.67253302902475e-59	HS42	HS42.28_6	1
YDL117W_S313	YDL117W	CYK3	S313	S	313	0.999996721744537	12.983970161382793	6.67253302902475e-59	HS42	HS42.28_6	1
YDL122W_S531	YDL122W	UBP1	S531	S	531	0.999817788600922	15.129298166645066	3.5597159244566503e-51	HS42	HS42.28_6	1
YDL122W_S670	YDL122W	UBP1	S670	S	670	0.9981409907341	17.372320829970356	3.5597159244566503e-51	HS42	HS42.28_6	1
YDL122W_S638	YDL122W	UBP1	S638	S	638	1	13.660942468080918	3.5597159244566503e-51	HS42	HS42.28_6	2
YDL122W_S618	YDL122W	UBP1	S618	S	618	1	15.452118856212802	3.5597159244566503e-51	HS42	HS42.28_6	4
YDL122W_S555	YDL122W	UBP1	S555	S	555	1	15.89378639443296	3.5597159244566503e-51	HS42	HS42.28_6	1
YDL122W_S755	YDL122W	UBP1	S755	S	755	1	14.73331776489913	3.5597159244566503e-51	HS42	HS42.28_6	2
YDL123W_S134	YDL123W	SNA4	S134	S	134	0.999987959861755	15.592467464374968	4.733487647009299e-26	HS42	HS42.28_6	1
YDL123W_T116	YDL123W	SNA4	T116	T	116	0.763193488121033	11.97259041347244	4.733487647009299e-26	HS42	HS42.28_6	1
YDL124W_S2	YDL124W	YDL124W	S2	S	2	1	14.42972203870812	1.63926216904693e-30	HS42	HS42.28_6	2
YDL126C_S770	YDL126C	CDC48	S770	S	770	1	19.28142344572032	1.28322492410033e-59	HS42	HS42.28_6	3
YDL126C_S519	YDL126C	CDC48	S519	S	519	0.999999642372131	16.97537305168376	1.28322492410033e-59	HS42	HS42.28_6	2
YDL126C_S599	YDL126C	CDC48	S599	S	599	1	15.671935153061774	1.28322492410033e-59	HS42	HS42.28_6	1
YDL126C_S768	YDL126C	CDC48	S768	S	768	1	13.320413229470915	1.28322492410033e-59	HS42	HS42.28_6	1
YDL126C_T735	YDL126C	CDC48	T735	T	735	1	14.692489940947224	1.28322492410033e-59	HS42	HS42.28_6	2
YDL128W_S13	YDL128W	VCX1	S13	S	13	1	17.242085770359992	1.32479170767044e-60	HS42	HS42.28_6	7
YDL128W_T4	YDL128W	VCX1	T4	T	4	0.999699234962463	15.494398524737951	1.32479170767044e-60	HS42	HS42.28_6	2
YDL128W_T5	YDL128W	VCX1	T5	T	5	0.999922037124634	16.38277944380839	1.32479170767044e-60	HS42	HS42.28_6	5
YDL129W_S227	YDL129W	YDL129W	S227	S	227	0.959603786468506	15.6585264314907	1.37462462815959e-26	HS42	HS42.28_6	1
YDL129W_S185	YDL129W	YDL129W	S185	S	185	0.999399900436401	12.639269926063845	1.37462462815959e-26	HS42	HS42.28_6	1
YDL130W_S96	YDL130W	RPP1B	S96	S	96	1	22.172133333767107	3.5895382443902395e-114	HS42	HS42.28_6	4
YDL131W_S2	YDL131W	LYS21	S2	S	2	0.97906494140625	11.210862332260133	3.06568466973988e-29	HS42	HS42.28_6	1
YDL131W_T410	YDL131W	LYS21	T410	T	410	1	15.71416271089885	3.06568466973988e-29	HS42	HS42.28_6	2
YDL131W_S433	YDL131W	LYS21	S433	S	433	0.985334515571594	10.690124495348932	3.06568466973988e-29	HS42	HS42.28_6	1
YDL133W_S45	YDL133W	SRF1	S45	S	45	1	17.36330032091195	1.3868699017795499e-40	HS42	HS42.28_6	2
YDL133W_S60	YDL133W	SRF1	S60	S	60	0.994016945362091	11.37270294840879	1.3868699017795499e-40	HS42	HS42.28_6	1
YDL135C_S9	YDL135C	RDI1	S9	S	9	0.999983310699463	16.449361916886797	6.485720707999018e-19	HS42	HS42.28_6	4
YDL135C_S5	YDL135C	RDI1	S5	S	5	0.996897995471954	15.20751607233506	6.485720707999018e-19	HS42	HS42.28_6	4
YDL135C_S40	YDL135C	RDI1	S40	S	40	1	15.087650339797491	6.485720707999018e-19	HS42	HS42.28_6	1
YDL136W_S98	YDL136W	RPL35B	S98	S	98	0.990330815315247	14.508361067439374	3.536823865133e-70	HS42	HS42.28_6	1
YDL191W_S98	YDL191W	RPL35A	S98	S	98	0.990330815315247	14.508361067439374	3.536823865133e-70	HS42	HS42.28_6	1
YDL136W_S13	YDL136W	RPL35B	S13	S	13	0.998244345188141	12.840705812404988	3.536823865133e-70	HS42	HS42.28_6	1
YDL191W_S13	YDL191W	RPL35A	S13	S	13	0.998244345188141	12.840705812404988	3.536823865133e-70	HS42	HS42.28_6	1
YDL138W_S4	YDL138W	RGT2	S4	S	4	1	12.42145382328885	0.0023419572796941	HS42	HS42.28_6	1
YDL143W_S2	YDL143W	CCT4	S2	S	2	0.95891934633255	17.28757788582457	3.74711737179188e-24	HS42	HS42.28_6	1
YDL145C_S692	YDL145C	COP1	S692	S	692	0.771541774272919	12.269674758871094	5.592410605872451e-17	HS42	HS42.28_6	1
YDL145C_S357	YDL145C	COP1	S357	S	357	0.998614907264709	9.044907577184558	5.592410605872451e-17	HS42	HS42.28_6	1
YDL146W_S466	YDL146W	LDB17	S466	S	466	0.998845636844635	16.352409306360084	2.83105186643869e-62	HS42	HS42.28_6	3
YDL146W_S463	YDL146W	LDB17	S463	S	463	0.999999403953552	16.885389676226534	2.83105186643869e-62	HS42	HS42.28_6	4
YDL148C_S368	YDL148C	NOP14	S368	S	368	1	12.176183383887034	8.55157221686459e-5	HS42	HS42.28_6	1
YDL149W_S250	YDL149W	ATG9	S250	S	250	0.999577641487122	13.490515768370871	3.03121146274179e-10	HS42	HS42.28_6	1
YDL150W_S119	YDL150W	RPC53	S119	S	119	0.959677159786224	13.97810853293056	1.0521132698720498e-45	HS42	HS42.28_6	1
YDL150W_T228	YDL150W	RPC53	T228	T	228	1	18.631490062479443	1.0521132698720498e-45	HS42	HS42.28_6	5
YDL150W_S224	YDL150W	RPC53	S224	S	224	1	18.631490062479443	1.0521132698720498e-45	HS42	HS42.28_6	5
YDL150W_T232	YDL150W	RPC53	T232	T	232	0.972946047782898	16.76433659098792	1.0521132698720498e-45	HS42	HS42.28_6	1
YDL150W_S234	YDL150W	RPC53	S234	S	234	0.999563217163086	13.85852670436988	1.0521132698720498e-45	HS42	HS42.28_6	1
YDL150W_S178	YDL150W	RPC53	S178	S	178	1	14.339835454809496	1.0521132698720498e-45	HS42	HS42.28_6	1
YDL153C_S339	YDL153C	SAS10	S339	S	339	1	17.831073160259617	6.19805830645402e-88	HS42	HS42.28_6	5
YDL153C_S336	YDL153C	SAS10	S336	S	336	1	16.600596227701153	6.19805830645402e-88	HS42	HS42.28_6	2
YDL153C_S477	YDL153C	SAS10	S477	S	477	1	18.168622377785297	6.19805830645402e-88	HS42	HS42.28_6	6
YDL153C_S314	YDL153C	SAS10	S314	S	314	0.953480064868927	15.594315006974004	6.19805830645402e-88	HS42	HS42.28_6	1
YDL153C_T488	YDL153C	SAS10	T488	T	488	0.967424929141998	13.119838495440602	6.19805830645402e-88	HS42	HS42.28_6	1
YDL153C_S533	YDL153C	SAS10	S533	S	533	1	11.928090086566526	6.19805830645402e-88	HS42	HS42.28_6	1
YDL153C_S399	YDL153C	SAS10	S399	S	399	0.996756494045258	10.101418591730184	6.19805830645402e-88	HS42	HS42.28_6	1
YDL155W_S57	YDL155W	CLB3	S57	S	57	0.771942436695099	12.82220239475208	5.60737328765883e-39	HS42	HS42.28_6	1
YDL155W_S33	YDL155W	CLB3	S33	S	33	0.7895105481147772	13.802875755939793	5.60737328765883e-39	HS42	HS42.28_6	1
YDL156W_S64	YDL156W	CMR1	S64	S	64	0.999788343906403	16.841103559283813	3.713470571952139e-55	HS42	HS42.28_6	1
YDL156W_S99	YDL156W	CMR1	S99	S	99	1	12.76750012265582	3.713470571952139e-55	HS42	HS42.28_6	1
YDL160C_S14	YDL160C	DHH1	S14	S	14	0.999283969402313	15.539208327817615	1.7547330870584698e-60	HS42	HS42.28_6	6
YDL161W_S328	YDL161W	ENT1	S328	S	328	1	20.169239476462447	1.8677941196315398e-76	HS42	HS42.28_6	3
YDL161W_T388	YDL161W	ENT1	T388	T	388	1	16.15654779221731	1.8677941196315398e-76	HS42	HS42.28_6	1
YDL161W_T395	YDL161W	ENT1	T395	T	395	1	18.44523710146611	1.8677941196315398e-76	HS42	HS42.28_6	2
YDL161W_S163	YDL161W	ENT1	S163	S	163	1	18.011035563395833	1.8677941196315398e-76	HS42	HS42.28_6	4
YDL161W_T160	YDL161W	ENT1	T160	T	160	1	14.011564614197416	1.8677941196315398e-76	HS42	HS42.28_6	2
YDL161W_T366	YDL161W	ENT1	T366	T	366	1	17.130881170078553	1.8677941196315398e-76	HS42	HS42.28_6	2
YDL161W_T450	YDL161W	ENT1	T450	T	450	0.999998807907104	12.821276435713648	1.8677941196315398e-76	HS42	HS42.28_6	1
YDL161W_S350	YDL161W	ENT1	S350	S	350	0.999312698841095	13.123914552328854	1.8677941196315398e-76	HS42	HS42.28_6	1
YDL161W_T346	YDL161W	ENT1	T346	T	346	1	16.769204189983792	1.8677941196315398e-76	HS42	HS42.28_6	5
YDL161W_T384	YDL161W	ENT1	T384	T	384	1	15.1610002774643	1.8677941196315398e-76	HS42	HS42.28_6	1
YDL161W_S17	YDL161W	ENT1	S17	S	17	0.977290391921997	12.257944708595776	1.8677941196315398e-76	HS42	HS42.28_6	1
YDL164C_S75	YDL164C	CDC9	S75	S	75	0.999998211860657	16.486715377549828	4.76513975071615e-36	HS42	HS42.28_6	4
YDL164C_S58	YDL164C	CDC9	S58	S	58	1	17.636503881447013	4.76513975071615e-36	HS42	HS42.28_6	2
YDL164C_S119	YDL164C	CDC9	S119	S	119	1	15.382250355853804	4.76513975071615e-36	HS42	HS42.28_6	3
YDL164C_Y80	YDL164C	CDC9	Y80	Y	80	0.999993503093719	11.255689600935366	4.76513975071615e-36	HS42	HS42.28_6	1
YDL166C_S40	YDL166C	FAP7	S40	S	40	0.821777760982513	12.895054804237107	1.3504112534130098e-45	HS42	HS42.28_6	1
YDL166C_T15	YDL166C	FAP7	T15	T	15	0.98662805557251	15.246043973200395	1.3504112534130098e-45	HS42	HS42.28_6	2
YDL167C_S634	YDL167C	NRP1	S634	S	634	0.990189969539642	15.57054075877886	1.48778149395569e-50	HS42	HS42.28_6	1
YDL167C_S687	YDL167C	NRP1	S687	S	687	1	18.356452147589355	1.48778149395569e-50	HS42	HS42.28_6	1
YDL167C_S686	YDL167C	NRP1	S686	S	686	1	18.356452147589355	1.48778149395569e-50	HS42	HS42.28_6	1
YDL167C_Y425	YDL167C	NRP1	Y425	Y	425	0.999176323413849	15.312309055949813	1.48778149395569e-50	HS42	HS42.28_6	2
YDL167C_S455	YDL167C	NRP1	S455	S	455	0.945828795433044	17.404607778031515	1.48778149395569e-50	HS42	HS42.28_6	1
YDL167C_S345	YDL167C	NRP1	S345	S	345	1	14.604325603511336	1.48778149395569e-50	HS42	HS42.28_6	1
YDL167C_S615	YDL167C	NRP1	S615	S	615	0.882583439350128	11.28027901616904	1.48778149395569e-50	HS42	HS42.28_6	1
YDL167C_S611	YDL167C	NRP1	S611	S	611	0.861521601676941	11.28027901616904	1.48778149395569e-50	HS42	HS42.28_6	1
YDL167C_S459	YDL167C	NRP1	S459	S	459	0.769309401512146	11.186412774822392	1.48778149395569e-50	HS42	HS42.28_6	1
YDL167C_T334	YDL167C	NRP1	T334	T	334	0.838311016559601	13.040964319641375	1.48778149395569e-50	HS42	HS42.28_6	1
YDL171C_S1947	YDL171C	GLT1	S1947	S	1947	1	11.6409097806099	1.74247672148297e-8	HS42	HS42.28_6	1
YDL173W_S174	YDL173W	PAR32	S174	S	174	1	12.928791915257348	7.21758075492272e-149	HS42	HS42.28_6	1
YDL173W_S141	YDL173W	PAR32	S141	S	141	1	18.544210607747203	7.21758075492272e-149	HS42	HS42.28_6	5
YDL173W_S138	YDL173W	PAR32	S138	S	138	1	18.009306188367763	7.21758075492272e-149	HS42	HS42.28_6	3
YDL173W_T145	YDL173W	PAR32	T145	T	145	0.859850406646729	14.18753301389932	7.21758075492272e-149	HS42	HS42.28_6	1
YDL173W_S147	YDL173W	PAR32	S147	S	147	0.93301796913147	14.50435433479212	7.21758075492272e-149	HS42	HS42.28_6	2
YDL173W_S148	YDL173W	PAR32	S148	S	148	0.999314427375793	14.50435433479212	7.21758075492272e-149	HS42	HS42.28_6	2
YDL173W_T146	YDL173W	PAR32	T146	T	146	0.949516892433167	14.18753301389932	7.21758075492272e-149	HS42	HS42.28_6	1
YDL173W_S39	YDL173W	PAR32	S39	S	39	1	19.50420785695117	7.21758075492272e-149	HS42	HS42.28_6	12
YDL173W_S36	YDL173W	PAR32	S36	S	36	1	18.010994599928505	7.21758075492272e-149	HS42	HS42.28_6	6
YDL173W_S34	YDL173W	PAR32	S34	S	34	1	16.349918207742075	7.21758075492272e-149	HS42	HS42.28_6	1
YDL173W_S246	YDL173W	PAR32	S246	S	246	1	22.755029143525213	7.21758075492272e-149	HS42	HS42.28_6	3
YDL173W_S249	YDL173W	PAR32	S249	S	249	0.995321333408356	10.09473562639506	7.21758075492272e-149	HS42	HS42.28_6	1
YDL173W_S47	YDL173W	PAR32	S47	S	47	0.999888300895691	17.7399996287351	7.21758075492272e-149	HS42	HS42.28_6	3
YDL173W_S284	YDL173W	PAR32	S284	S	284	0.999885022640228	12.48700038339509	7.21758075492272e-149	HS42	HS42.28_6	1
YDL175C_S49	YDL175C	AIR2	S49	S	49	0.998570501804352	15.221045439358866	3.2010845395328597e-50	HS42	HS42.28_6	1
YDL175C_T16	YDL175C	AIR2	T16	T	16	0.963418662548065	13.92291766088704	3.2010845395328597e-50	HS42	HS42.28_6	2
YDL175C_S25	YDL175C	AIR2	S25	S	25	0.817285716533661	12.289929118632228	3.2010845395328597e-50	HS42	HS42.28_6	1
YDL175C_S31	YDL175C	AIR2	S31	S	31	0.998509347438812	12.797373621257238	3.2010845395328597e-50	HS42	HS42.28_6	2
YDL175C_T15	YDL175C	AIR2	T15	T	15	0.930941641330719	11.891896325520154	3.2010845395328597e-50	HS42	HS42.28_6	1
YDL180W_S245	YDL180W	YDL180W	S245	S	245	0.999127209186554	15.774602979665802	1.05102372111018e-45	HS42	HS42.28_6	1
YDL180W_S246	YDL180W	YDL180W	S246	S	246	0.995862543582916	14.68546679076744	1.05102372111018e-45	HS42	HS42.28_6	1
YDL180W_S224	YDL180W	YDL180W	S224	S	224	0.828586161136627	13.04364864481108	1.05102372111018e-45	HS42	HS42.28_6	1
YDL182W_T396	YDL182W	LYS20	T396	T	396	1	21.344563103805665	1.0262512743023698e-100	HS42	HS42.28_6	3
YDL182W_S395	YDL182W	LYS20	S395	S	395	0.833986759185791	12.565424323166214	1.0262512743023698e-100	HS42	HS42.28_6	1
YDL182W_S401	YDL182W	LYS20	S401	S	401	0.999641060829163	13.962360083429587	1.0262512743023698e-100	HS42	HS42.28_6	2
YDL182W_S410	YDL182W	LYS20	S410	S	410	0.999998509883881	15.12142576149978	1.0262512743023698e-100	HS42	HS42.28_6	2
YDL182W_S377	YDL182W	LYS20	S377	S	377	0.968531847000122	10.356009987283768	1.0262512743023698e-100	HS42	HS42.28_6	1
YDL185W_T131	YDL185W	VMA1	T131	T	131	1	17.946886625508682	4.6328919729044095e-54	HS42	HS42.28_6	1
YDL185W_S858	YDL185W	VMA1	S858	S	858	1	17.126508998001306	4.6328919729044095e-54	HS42	HS42.28_6	1
YDL185W_S845	YDL185W	VMA1	S845	S	845	1	14.57623664011498	4.6328919729044095e-54	HS42	HS42.28_6	1
YDL185W_S479	YDL185W	VMA1	S479	S	479	0.777568519115448	10.550808345175788	4.6328919729044095e-54	HS42	HS42.28_6	1
YDL185W_S588	YDL185W	VMA1	S588	S	588	1	12.538242526907291	4.6328919729044095e-54	HS42	HS42.28_6	1
YDL185W_T776	YDL185W	VMA1	T776	T	776	1	11.402137823956918	4.6328919729044095e-54	HS42	HS42.28_6	1
YDL185W_S635	YDL185W	VMA1	S635	S	635	1	9.537794103084265	4.6328919729044095e-54	HS42	HS42.28_6	1
YDL188C_S280	YDL188C	PPH22	S280	S	280	1	11.218968100976507	3.88133707320074e-41	HS42	HS42.28_6	1
YDL188C_T43	YDL188C	PPH22	T43	T	43	1	16.384360179053655	3.88133707320074e-41	HS42	HS42.28_6	2
YDL188C_S86	YDL188C	PPH22	S86	S	86	0.999999940395355	14.011617877020669	3.88133707320074e-41	HS42	HS42.28_6	1
YDL189W_S439	YDL189W	RBS1	S439	S	439	0.999802649021149	15.357379133461498	2.539171474887219e-43	HS42	HS42.28_6	3
YDL189W_S435	YDL189W	RBS1	S435	S	435	1	14.898663836763754	2.539171474887219e-43	HS42	HS42.28_6	3
YDL189W_T146	YDL189W	RBS1	T146	T	146	0.996820330619812	16.505523978035377	2.539171474887219e-43	HS42	HS42.28_6	1
YDL189W_S447	YDL189W	RBS1	S447	S	447	0.986049830913544	13.926429048183266	2.539171474887219e-43	HS42	HS42.28_6	2
YDL189W_T171	YDL189W	RBS1	T171	T	171	0.903747498989105	14.462503545463518	2.539171474887219e-43	HS42	HS42.28_6	1
YDL192W_S10	YDL192W	ARF1	S10	S	10	1	10.219673211731989	2.0609152981967695e-11	HS42	HS42.28_6	1
YDL195W_S1053	YDL195W	SEC31	S1053	S	1053	1	18.857086573644285	7.84815871201128e-130	HS42	HS42.28_6	2
YDL195W_T1050	YDL195W	SEC31	T1050	T	1050	1	23.01873213070036	7.84815871201128e-130	HS42	HS42.28_6	4
YDL195W_S836	YDL195W	SEC31	S836	S	836	1	20.32031941017266	7.84815871201128e-130	HS42	HS42.28_6	4
YDL195W_Y1087	YDL195W	SEC31	Y1087	Y	1087	0.99999874830246	18.77560685547451	7.84815871201128e-130	HS42	HS42.28_6	3
YDL195W_Y1081	YDL195W	SEC31	Y1081	Y	1081	0.958173811435699	18.254442819440033	7.84815871201128e-130	HS42	HS42.28_6	1
YDL195W_S1095	YDL195W	SEC31	S1095	S	1095	0.964914977550507	18.660673727044205	7.84815871201128e-130	HS42	HS42.28_6	1
YDL195W_S975	YDL195W	SEC31	S975	S	975	1	17.858685524894735	7.84815871201128e-130	HS42	HS42.28_6	2
YDL195W_S974	YDL195W	SEC31	S974	S	974	1	21.156831270258113	7.84815871201128e-130	HS42	HS42.28_6	8
YDL195W_S970	YDL195W	SEC31	S970	S	970	1	17.517985540491164	7.84815871201128e-130	HS42	HS42.28_6	4
YDL195W_S980	YDL195W	SEC31	S980	S	980	1	20.72844212754149	7.84815871201128e-130	HS42	HS42.28_6	7
YDL195W_S977	YDL195W	SEC31	S977	S	977	1	16.28021715285854	7.84815871201128e-130	HS42	HS42.28_6	2
YDL195W_T405	YDL195W	SEC31	T405	T	405	1	13.643870466336615	7.84815871201128e-130	HS42	HS42.28_6	1
YDL195W_S403	YDL195W	SEC31	S403	S	403	1	13.643870466336615	7.84815871201128e-130	HS42	HS42.28_6	1
YDL195W_S999	YDL195W	SEC31	S999	S	999	1	22.98542041242495	7.84815871201128e-130	HS42	HS42.28_6	1
YDL195W_S992	YDL195W	SEC31	S992	S	992	1	17.967814753549007	7.84815871201128e-130	HS42	HS42.28_6	2
YDL195W_T949	YDL195W	SEC31	T949	T	949	0.883255064487457	13.083164296093502	7.84815871201128e-130	HS42	HS42.28_6	1
YDL195W_S988	YDL195W	SEC31	S988	S	988	1	14.829364469246762	7.84815871201128e-130	HS42	HS42.28_6	3
YDL195W_T396	YDL195W	SEC31	T396	T	396	1	10.613954694401544	7.84815871201128e-130	HS42	HS42.28_6	1
YDL197C_Y33	YDL197C	ASF2	Y33	Y	33	0.961059093475342	9.240715099349428	0.00337824107221216	HS42	HS42.28_6	1
YDL201W_S7	YDL201W	TRM8	S7	S	7	0.992035508155823	15.18718849645176	1.45317979925841e-61	HS42	HS42.28_6	2
YDL203C_S146	YDL203C	ACK1	S146	S	146	0.999998569488525	16.02744841647391	1.34470249596123e-27	HS42	HS42.28_6	1
YDL206W_S364	YDL206W	YDL206W	S364	S	364	1	11.721487608312003	1.76032150185658e-23	HS42	HS42.28_6	1
YDL209C_S313	YDL209C	CWC2	S313	S	313	0.999969661235809	11.660977365841712	5.09046916468434e-48	HS42	HS42.28_6	1
YDL211C_T291	YDL211C	YDL211C	T291	T	291	0.982548534870148	12.863030325187044	1.1667990021276e-26	HS42	HS42.28_6	1
YDL220C_S341	YDL220C	CDC13	S341	S	341	0.99786794185638406	13.13375833584391	2.64065876719309e-41	HS42	HS42.28_6	1
YDL220C_S340	YDL220C	CDC13	S340	S	340	0.99786794185638406	13.13375833584391	2.64065876719309e-41	HS42	HS42.28_6	1
YDL220C_S336	YDL220C	CDC13	S336	S	336	0.99999988079071	13.481903433136038	2.64065876719309e-41	HS42	HS42.28_6	1
YDL220C_S333	YDL220C	CDC13	S333	S	333	0.999999940395355	13.481903433136038	2.64065876719309e-41	HS42	HS42.28_6	1
YDL220C_T308	YDL220C	CDC13	T308	T	308	0.99736076593399	13.914488647042848	2.64065876719309e-41	HS42	HS42.28_6	1
YDL223C_Y362	YDL223C	HBT1	Y362	Y	362	0.989879131317139	13.044382178009071	1.55018483554893e-44	HS42	HS42.28_6	1
YDL223C_S1036	YDL223C	HBT1	S1036	S	1036	0.973244845867157	9.39575993024779	1.55018483554893e-44	HS42	HS42.28_6	1
YDL223C_S1034	YDL223C	HBT1	S1034	S	1034	0.997260928153992	12.715865927380095	1.55018483554893e-44	HS42	HS42.28_6	1
YDL223C_S671	YDL223C	HBT1	S671	S	671	1	14.35413655652745	1.55018483554893e-44	HS42	HS42.28_6	2
YDL223C_S311	YDL223C	HBT1	S311	S	311	0.787427663803101	11.340501678222894	1.55018483554893e-44	HS42	HS42.28_6	1
YDL223C_S962	YDL223C	HBT1	S962	S	962	0.902690887451172	11.68720196299706	1.55018483554893e-44	HS42	HS42.28_6	1
YDL224C_S236	YDL224C	WHI4	S236	S	236	0.999301970005035	17.59482953449939	1.96123711044338e-68	HS42	HS42.28_6	3
YDL224C_S274	YDL224C	WHI4	S274	S	274	1	13.39912058655848	1.96123711044338e-68	HS42	HS42.28_6	1
YDL224C_S22	YDL224C	WHI4	S22	S	22	0.998110115528107	14.867766618329409	1.96123711044338e-68	HS42	HS42.28_6	1
YDL224C_S24	YDL224C	WHI4	S24	S	24	0.829877436161041	16.1848654000926	1.96123711044338e-68	HS42	HS42.28_6	1
YDL224C_T27	YDL224C	WHI4	T27	T	27	0.991137683391571	14.892056660878938	1.96123711044338e-68	HS42	HS42.28_6	1
YDL224C_S51	YDL224C	WHI4	S51	S	51	1	16.71840834601255	1.96123711044338e-68	HS42	HS42.28_6	1
YDL224C_S2	YDL224C	WHI4	S2	S	2	0.999868512153625	12.430046251631058	1.96123711044338e-68	HS42	HS42.28_6	1
YDL224C_S283	YDL224C	WHI4	S283	S	283	0.999251842498779	18.45890787985637	1.96123711044338e-68	HS42	HS42.28_6	1
YDL224C_S288	YDL224C	WHI4	S288	S	288	0.949739456176758	15.072802783712088	1.96123711044338e-68	HS42	HS42.28_6	1
YDL224C_T293	YDL224C	WHI4	T293	T	293	0.999841332435608	16.29730535616697	1.96123711044338e-68	HS42	HS42.28_6	2
YDL225W_T6	YDL225W	SHS1	T6	T	6	0.999999403953552	17.161736376150497	1.1767341801843e-70	HS42	HS42.28_6	3
YDL225W_S2	YDL225W	SHS1	S2	S	2	0.886785924434662	16.083648926553547	1.1767341801843e-70	HS42	HS42.28_6	1
YDL225W_T3	YDL225W	SHS1	T3	T	3	0.836082875728607	12.88368181617308	1.1767341801843e-70	HS42	HS42.28_6	1
YDL225W_S5	YDL225W	SHS1	S5	S	5	0.918992817401886	12.88368181617308	1.1767341801843e-70	HS42	HS42.28_6	1
YDL225W_S522	YDL225W	SHS1	S522	S	522	0.99998950958252	16.083877915142367	1.1767341801843e-70	HS42	HS42.28_6	3
YDL225W_S520	YDL225W	SHS1	S520	S	520	0.986431062221527	13.004216051757778	1.1767341801843e-70	HS42	HS42.28_6	1
YDL225W_S521	YDL225W	SHS1	S521	S	521	0.996778428554535	15.812076845327356	1.1767341801843e-70	HS42	HS42.28_6	3
YDL225W_S519	YDL225W	SHS1	S519	S	519	0.977331876754761	15.650776868644162	1.1767341801843e-70	HS42	HS42.28_6	2
YDL225W_S525	YDL225W	SHS1	S525	S	525	0.999052345752716	11.826550719363752	1.1767341801843e-70	HS42	HS42.28_6	1
YDL225W_T539	YDL225W	SHS1	T539	T	539	1	18.014903840109007	1.1767341801843e-70	HS42	HS42.28_6	5
YDL225W_Y540	YDL225W	SHS1	Y540	Y	540	1	11.53006352044729	1.1767341801843e-70	HS42	HS42.28_6	1
YDL225W_S548	YDL225W	SHS1	S548	S	548	1	15.945885551354571	1.1767341801843e-70	HS42	HS42.28_6	4
YDL225W_S545	YDL225W	SHS1	S545	S	545	1	12.654413703440197	1.1767341801843e-70	HS42	HS42.28_6	1
YDL225W_S447	YDL225W	SHS1	S447	S	447	1	21.312890047808533	1.1767341801843e-70	HS42	HS42.28_6	3
YDL225W_S441	YDL225W	SHS1	S441	S	441	0.999644994735718	16.386296605113948	1.1767341801843e-70	HS42	HS42.28_6	2
YDL225W_S63	YDL225W	SHS1	S63	S	63	0.981795489788055	14.494649181706178	1.1767341801843e-70	HS42	HS42.28_6	1
YDL225W_S460	YDL225W	SHS1	S460	S	460	1	14.797892627499252	1.1767341801843e-70	HS42	HS42.28_6	1
YDL225W_S416	YDL225W	SHS1	S416	S	416	1	15.716360974848133	1.1767341801843e-70	HS42	HS42.28_6	2
YDL225W_S408	YDL225W	SHS1	S408	S	408	0.999990701675415	11.77064777607626	1.1767341801843e-70	HS42	HS42.28_6	1
YDL226C_T161	YDL226C	GCS1	T161	T	161	1	19.46554200341199	6.57279430855231e-85	HS42	HS42.28_6	5
YDL226C_S157	YDL226C	GCS1	S157	S	157	1	20.723600851340233	6.57279430855231e-85	HS42	HS42.28_6	6
YDL226C_T151	YDL226C	GCS1	T151	T	151	0.999874234199524	13.881780181654914	6.57279430855231e-85	HS42	HS42.28_6	2
YDL226C_T217	YDL226C	GCS1	T217	T	217	0.996859133243561	17.17606363962732	6.57279430855231e-85	HS42	HS42.28_6	1
YDL226C_T170	YDL226C	GCS1	T170	T	170	1	21.096497430447215	6.57279430855231e-85	HS42	HS42.28_6	4
YDL229W_T440	YDL229W	SSB1	T440	T	440	0.837806165218353	16.048587205490193	8.37991040079401e-38	HS42	HS42.28_6	1
YDL229W_T47	YDL229W	SSB1	T47	T	47	1	15.490899093186222	8.37991040079401e-38	HS42	HS42.28_6	2
YDL233W_S417	YDL233W	MFG1	S417	S	417	1	10.136431984771813	3.756647003491e-4	HS42	HS42.28_6	1
YDL233W_S420	YDL233W	MFG1	S420	S	420	1	10.136431984771813	3.756647003491e-4	HS42	HS42.28_6	1
YDL236W_S197	YDL236W	PHO13	S197	S	197	0.888384521007538	12.996808491189578	5.36512619197202e-10	HS42	HS42.28_6	1
YDL240W_S562	YDL240W	LRG1	S562	S	562	0.999967753887177	13.387662627489435	7.54169389124345e-92	HS42	HS42.28_6	1
YDL240W_S646	YDL240W	LRG1	S646	S	646	1	20.811464487743752	7.54169389124345e-92	HS42	HS42.28_6	1
YDL240W_T645	YDL240W	LRG1	T645	T	645	1	20.811464487743752	7.54169389124345e-92	HS42	HS42.28_6	1
YDL240W_T641	YDL240W	LRG1	T641	T	641	1	20.811464487743752	7.54169389124345e-92	HS42	HS42.28_6	1
YDL240W_T611	YDL240W	LRG1	T611	T	611	0.996806800365448	12.60429335648486	7.54169389124345e-92	HS42	HS42.28_6	1
YDL240W_S15	YDL240W	LRG1	S15	S	15	0.999999940395355	15.297223234449008	7.54169389124345e-92	HS42	HS42.28_6	2
YDR001C_S60	YDR001C	NTH1	S60	S	60	0.999977111816406	17.302063705854124	1.0572453443423e-66	HS42	HS42.28_6	8
YDR001C_T56	YDR001C	NTH1	T56	T	56	0.988589406013489	14.81186554181434	1.0572453443423e-66	HS42	HS42.28_6	1
YDR001C_S90	YDR001C	NTH1	S90	S	90	0.848789632320404	12.670657418425538	1.0572453443423e-66	HS42	HS42.28_6	1
YDR001C_S66	YDR001C	NTH1	S66	S	66	1	14.708337542820829	1.0572453443423e-66	HS42	HS42.28_6	4
YDR002W_S60	YDR002W	YRB1	S60	S	60	1	19.34357131418769	1.05527761463315e-60	HS42	HS42.28_6	4
YDR002W_S23	YDR002W	YRB1	S23	S	23	0.896987497806549	10.816812408672968	1.05527761463315e-60	HS42	HS42.28_6	1
YDR003W_S189	YDR003W	RCR2	S189	S	189	0.947534382343292	16.04695426328995	1.13356382728921e-46	HS42	HS42.28_6	1
YDR005C_S219	YDR005C	MAF1	S219	S	219	0.978544414043427	11.827059695346689	4.161946595538699e-32	HS42	HS42.28_6	1
YDR005C_S179	YDR005C	MAF1	S179	S	179	0.994332671165466	12.955040108500288	4.161946595538699e-32	HS42	HS42.28_6	1
YDR005C_S346	YDR005C	MAF1	S346	S	346	0.993933975696564	13.620825222298432	4.161946595538699e-32	HS42	HS42.28_6	1
YDR006C_S245	YDR006C	SOK1	S245	S	245	0.797645568847656	13.50793519541528	2.19715026459581e-49	HS42	HS42.28_6	1
YDR006C_S193	YDR006C	SOK1	S193	S	193	1	16.935505897690895	2.19715026459581e-49	HS42	HS42.28_6	2
YDR006C_S838	YDR006C	SOK1	S838	S	838	0.999928295612335	17.943576248171926	2.19715026459581e-49	HS42	HS42.28_6	1
YDR006C_S835	YDR006C	SOK1	S835	S	835	0.82780784368515	14.82585229015239	2.19715026459581e-49	HS42	HS42.28_6	1
YDR007W_S2	YDR007W	TRP1	S2	S	2	0.999999940395355	14.039289781746367	3.29459792639045e-32	HS42	HS42.28_6	1
YDR011W_S10	YDR011W	SNQ2	S10	S	10	0.99479877948761	13.037474243962198	9.99136139893662e-61	HS42	HS42.28_6	1
YDR011W_S11	YDR011W	SNQ2	S11	S	11	0.870934009552002	10.236662800279955	9.99136139893662e-61	HS42	HS42.28_6	1
YDR011W_T1153	YDR011W	SNQ2	T1153	T	1153	1	17.62886317773642	9.99136139893662e-61	HS42	HS42.28_6	3
YDR011W_S837	YDR011W	SNQ2	S837	S	837	1	13.088418932447675	9.99136139893662e-61	HS42	HS42.28_6	1
YDR011W_S86	YDR011W	SNQ2	S86	S	86	1	14.425057162478687	9.99136139893662e-61	HS42	HS42.28_6	1
YDR011W_S80	YDR011W	SNQ2	S80	S	80	1	13.677117098526528	9.99136139893662e-61	HS42	HS42.28_6	1
YDR012W_S85	YDR012W	RPL4B	S85	S	85	1	14.769694964709888	1.39297640356498e-48	HS42	HS42.28_6	1
YDR012W_S282	YDR012W	RPL4B	S282	S	282	0.918272852897644	15.89197123477076	1.39297640356498e-48	HS42	HS42.28_6	1
YDR012W_S284	YDR012W	RPL4B	S284	S	284	0.953319072723389	14.577529224261346	1.39297640356498e-48	HS42	HS42.28_6	1
YDR012W_S293	YDR012W	RPL4B	S293	S	293	0.984664797782898	15.392239434758526	1.39297640356498e-48	HS42	HS42.28_6	1
YDR012W_S297	YDR012W	RPL4B	S297	S	297	0.999996602535248	14.609849436410036	1.39297640356498e-48	HS42	HS42.28_6	1
YDR012W_S53	YDR012W	RPL4B	S53	S	53	0.987283647060394	13.266917971807596	1.39297640356498e-48	HS42	HS42.28_6	1
YDR016C_S89	YDR016C	DAD1	S89	S	89	0.999739527702332	14.76668244775674	1.05503169146113e-33	HS42	HS42.28_6	1
YDR017C_S1049	YDR017C	KCS1	S1049	S	1049	1	16.78668900928951	1.53572183975741e-58	HS42	HS42.28_6	2
YDR017C_S471	YDR017C	KCS1	S471	S	471	0.951606035232544	17.84073176348975	1.53572183975741e-58	HS42	HS42.28_6	2
YDR017C_S150	YDR017C	KCS1	S150	S	150	0.99937915802002	14.090247372978563	1.53572183975741e-58	HS42	HS42.28_6	2
YDR017C_T146	YDR017C	KCS1	T146	T	146	0.990066826343536	10.400400081859209	1.53572183975741e-58	HS42	HS42.28_6	1
YDR017C_S589	YDR017C	KCS1	S589	S	589	0.999992668628693	16.143009657722097	1.53572183975741e-58	HS42	HS42.28_6	2
YDR017C_S581	YDR017C	KCS1	S581	S	581	1	18.89043922480952	1.53572183975741e-58	HS42	HS42.28_6	2
YDR017C_S670	YDR017C	KCS1	S670	S	670	1	16.919013340207453	1.53572183975741e-58	HS42	HS42.28_6	2
YDR017C_S537	YDR017C	KCS1	S537	S	537	1	16.48547838747582	1.53572183975741e-58	HS42	HS42.28_6	2
YDR017C_S27	YDR017C	KCS1	S27	S	27	0.999999940395355	15.859258982425398	1.53572183975741e-58	HS42	HS42.28_6	2
YDR017C_S646	YDR017C	KCS1	S646	S	646	0.985608160495758	14.65787999154813	1.53572183975741e-58	HS42	HS42.28_6	1
YDR017C_T544	YDR017C	KCS1	T544	T	544	1	15.554887227367576	1.53572183975741e-58	HS42	HS42.28_6	1
YDR017C_S396	YDR017C	KCS1	S396	S	396	1	12.895588664159972	1.53572183975741e-58	HS42	HS42.28_6	2
YDR027C_S29	YDR027C	VPS54	S29	S	29	0.966499030590057	20.58844081824195	1.21685364712974e-73	HS42	HS42.28_6	1
YDR027C_S85	YDR027C	VPS54	S85	S	85	0.806898891925812	13.910000769207493	1.21685364712974e-73	HS42	HS42.28_6	1
YDR027C_S72	YDR027C	VPS54	S72	S	72	1	11.697138807225876	1.21685364712974e-73	HS42	HS42.28_6	1
YDR027C_S69	YDR027C	VPS54	S69	S	69	1	11.697138807225876	1.21685364712974e-73	HS42	HS42.28_6	1
YDR027C_T74	YDR027C	VPS54	T74	T	74	1	13.878533028014234	1.21685364712974e-73	HS42	HS42.28_6	2
YDR028C_S1013	YDR028C	REG1	S1013	S	1013	0.794845700263977	16.149272661825247	4.82255937383665e-90	HS42	HS42.28_6	1
YDR028C_S254	YDR028C	REG1	S254	S	254	1	17.058501122742957	4.82255937383665e-90	HS42	HS42.28_6	2
YDR028C_S75	YDR028C	REG1	S75	S	75	1	17.13931362428086	4.82255937383665e-90	HS42	HS42.28_6	6
YDR028C_S421	YDR028C	REG1	S421	S	421	1	15.564559437402565	4.82255937383665e-90	HS42	HS42.28_6	3
YDR028C_S778	YDR028C	REG1	S778	S	778	0.998000025749207	17.50757055265551	4.82255937383665e-90	HS42	HS42.28_6	1
YDR028C_S775	YDR028C	REG1	S775	S	775	0.849332094192505	17.50757055265551	4.82255937383665e-90	HS42	HS42.28_6	1
YDR028C_S576	YDR028C	REG1	S576	S	576	1	17.807027688297893	4.82255937383665e-90	HS42	HS42.28_6	4
YDR028C_S346	YDR028C	REG1	S346	S	346	0.986719191074371	14.653074059379678	4.82255937383665e-90	HS42	HS42.28_6	1
YDR028C_T767	YDR028C	REG1	T767	T	767	1	14.003598459194851	4.82255937383665e-90	HS42	HS42.28_6	1
YDR028C_Y780	YDR028C	REG1	Y780	Y	780	1	14.003598459194851	4.82255937383665e-90	HS42	HS42.28_6	1
YDR028C_S769	YDR028C	REG1	S769	S	769	1	14.003598459194851	4.82255937383665e-90	HS42	HS42.28_6	1
YDR028C_S242	YDR028C	REG1	S242	S	242	1	13.208418479900264	4.82255937383665e-90	HS42	HS42.28_6	1
YDR028C_S898	YDR028C	REG1	S898	S	898	0.968385338783264	13.828618050127568	4.82255937383665e-90	HS42	HS42.28_6	1
YDR028C_S914	YDR028C	REG1	S914	S	914	0.999999046325684	12.222275927358655	4.82255937383665e-90	HS42	HS42.28_6	1
YDR028C_T865	YDR028C	REG1	T865	T	865	0.991439521312714	11.617672424944269	4.82255937383665e-90	HS42	HS42.28_6	1
YDR033W_S289	YDR033W	MRH1	S289	S	289	1	24.9169529640532	5.6714488049324085e-140	HS42	HS42.28_6	10
YDR033W_T295	YDR033W	MRH1	T295	T	295	1	22.32313574907791	5.6714488049324085e-140	HS42	HS42.28_6	9
YDR033W_S299	YDR033W	MRH1	S299	S	299	1	18.04013173128025	5.6714488049324085e-140	HS42	HS42.28_6	4
YDR034C_S722	YDR034C	LYS14	S722	S	722	1	18.659871904768984	3.19133661487757e-17	HS42	HS42.28_6	1
YDR034C_S717	YDR034C	LYS14	S717	S	717	1	18.659871904768984	3.19133661487757e-17	HS42	HS42.28_6	1
YDR034C_S715	YDR034C	LYS14	S715	S	715	1	18.659871904768984	3.19133661487757e-17	HS42	HS42.28_6	1
YDR034C_S67	YDR034C	LYS14	S67	S	67	1	12.762625885452458	3.19133661487757e-17	HS42	HS42.28_6	1
YDR034C-D_Y18	YDR034C-D	TY2B-DR1	Y18	Y	18	1	19.865683046025605	4.09131015063977e-49	HS42	HS42.28_6	8
YDR034C-D_S16	YDR034C-D	TY2B-DR1	S16	S	16	0.978738784790039	10.563071895523818	4.09131015063977e-49	HS42	HS42.28_6	1
YDR034C-D_S10	YDR034C-D	TY2B-DR1	S10	S	10	0.998592376708984	17.85344012722504	4.09131015063977e-49	HS42	HS42.28_6	4
YDR034C-D_S7	YDR034C-D	TY2B-DR1	S7	S	7	0.9010049700737	13.86133572583038	4.09131015063977e-49	HS42	HS42.28_6	1
YDR037W_T62	YDR037W	KRS1	T62	T	62	0.999824464321136	11.976542954501166	1.2968143577888099e-29	HS42	HS42.28_6	1
YDR037W_S479	YDR037W	KRS1	S479	S	479	0.992219805717468	18.30268634666171	1.2968143577888099e-29	HS42	HS42.28_6	1
YDR040C_S509	YDR040C	ENA1	S509	S	509	0.901763379573822	13.790056809563463	3.53337175699866e-47	HS42	HS42.28_6	1
YDR040C_S1065	YDR040C	ENA1	S1065	S	1065	1	13.298336790193003	3.53337175699866e-47	HS42	HS42.28_6	1
YDR041W_S193	YDR041W	RSM10	S193	S	193	1	8.679531511186102	1.1151305835093999e-10	HS42	HS42.28_6	1
YDR043C_S163	YDR043C	NRG1	S163	S	163	0.894295871257782	17.162837450806865	1.38282260481219e-49	HS42	HS42.28_6	1
YDR050C_S19	YDR050C	TPI1	S19	S	19	1	15.300041368108122	1.47600199157035e-47	HS42	HS42.28_6	1
YDR050C_S16	YDR050C	TPI1	S16	S	16	1	16.35515064492563	1.47600199157035e-47	HS42	HS42.28_6	2
YDR050C_T139	YDR050C	TPI1	T139	T	139	1	12.755815492827738	1.47600199157035e-47	HS42	HS42.28_6	1
YDR050C_S211	YDR050C	TPI1	S211	S	211	0.991363704204559	14.451908952061853	1.47600199157035e-47	HS42	HS42.28_6	1
YDR050C_S215	YDR050C	TPI1	S215	S	215	0.999999940395355	16.031719731058352	1.47600199157035e-47	HS42	HS42.28_6	1
YDR050C_T4	YDR050C	TPI1	T4	T	4	1	11.45008011357115	1.47600199157035e-47	HS42	HS42.28_6	1
YDR050C_S71	YDR050C	TPI1	S71	S	71	1	16.523455051094707	1.47600199157035e-47	HS42	HS42.28_6	2
YDR050C_S79	YDR050C	TPI1	S79	S	79	1	15.090445916290646	1.47600199157035e-47	HS42	HS42.28_6	2
YDR050C_S100	YDR050C	TPI1	S100	S	100	0.999458193778992	14.42485640489667	1.47600199157035e-47	HS42	HS42.28_6	1
YDR052C_S623	YDR052C	DBF4	S623	S	623	0.914244771003723	10.754339619559678	1.3582938331156596e-18	HS42	HS42.28_6	1
YDR052C_T625	YDR052C	DBF4	T625	T	625	0.98857170343399	13.37738652764016	1.3582938331156596e-18	HS42	HS42.28_6	1
YDR052C_S11	YDR052C	DBF4	S11	S	11	0.999945819377899	13.585853634943376	1.3582938331156596e-18	HS42	HS42.28_6	1
YDR054C_S6	YDR054C	CDC34	S6	S	6	0.81173712015152	12.00131204050355	7.16000382449432e-24	HS42	HS42.28_6	1
YDR054C_S282	YDR054C	CDC34	S282	S	282	1	12.933182351691078	7.16000382449432e-24	HS42	HS42.28_6	1
YDR054C_S186	YDR054C	CDC34	S186	S	186	0.938312172889709	17.948688789525892	7.16000382449432e-24	HS42	HS42.28_6	1
YDR054C_Y184	YDR054C	CDC34	Y184	Y	184	0.853087723255157	17.948688789525892	7.16000382449432e-24	HS42	HS42.28_6	1
YDR054C_S180	YDR054C	CDC34	S180	S	180	0.97232449054718	17.948688789525892	7.16000382449432e-24	HS42	HS42.28_6	1
YDR054C_T179	YDR054C	CDC34	T179	T	179	0.9718057513237	17.948688789525892	7.16000382449432e-24	HS42	HS42.28_6	1
YDR054C_S182	YDR054C	CDC34	S182	S	182	0.97232449054718	17.948688789525892	7.16000382449432e-24	HS42	HS42.28_6	1
YDR060W_S1024	YDR060W	MAK21	S1024	S	1024	0.999999046325684	14.196933536117474	1.91753110501303e-62	HS42	HS42.28_6	1
YDR060W_S13	YDR060W	MAK21	S13	S	13	0.987290978431702	16.3964409754444	1.91753110501303e-62	HS42	HS42.28_6	1
YDR060W_S878	YDR060W	MAK21	S878	S	878	0.999919414520264	13.583231490499845	1.91753110501303e-62	HS42	HS42.28_6	1
YDR060W_S710	YDR060W	MAK21	S710	S	710	1	18.640166071603264	1.91753110501303e-62	HS42	HS42.28_6	3
YDR060W_S818	YDR060W	MAK21	S818	S	818	1	15.514031195406613	1.91753110501303e-62	HS42	HS42.28_6	1
YDR060W_S323	YDR060W	MAK21	S323	S	323	1	17.24594671179384	1.91753110501303e-62	HS42	HS42.28_6	1
YDR060W_S319	YDR060W	MAK21	S319	S	319	1	17.24594671179384	1.91753110501303e-62	HS42	HS42.28_6	1
YDR060W_S73	YDR060W	MAK21	S73	S	73	1	17.050695479244173	1.91753110501303e-62	HS42	HS42.28_6	1
YDR060W_S80	YDR060W	MAK21	S80	S	80	1	14.008696677978666	1.91753110501303e-62	HS42	HS42.28_6	1
YDR060W_S62	YDR060W	MAK21	S62	S	62	1	14.028234559081868	1.91753110501303e-62	HS42	HS42.28_6	1
YDR060W_S2	YDR060W	MAK21	S2	S	2	1	14.812019308077724	1.91753110501303e-62	HS42	HS42.28_6	1
YDR064W_S12	YDR064W	RPS13	S12	S	12	0.984611749649048	13.556259979517398	6.56563089445954e-36	HS42	HS42.28_6	1
YDR069C_S414	YDR069C	DOA4	S414	S	414	0.999026417732239	16.122106083086788	7.606553307840929e-43	HS42	HS42.28_6	1
YDR069C_T502	YDR069C	DOA4	T502	T	502	0.999852895736694	15.793217407740002	7.606553307840929e-43	HS42	HS42.28_6	2
YDR069C_T500	YDR069C	DOA4	T500	T	500	0.874318659305573	14.746416044846148	7.606553307840929e-43	HS42	HS42.28_6	1
YDR069C_S498	YDR069C	DOA4	S498	S	498	0.999352812767029	14.83854798860008	7.606553307840929e-43	HS42	HS42.28_6	1
YDR071C_Y86	YDR071C	PAA1	Y86	Y	86	0.999961733818054	10.995768365365846	1.07928718110115e-14	HS42	HS42.28_6	1
YDR072C_S380	YDR072C	IPT1	S380	S	380	0.991312384605408	16.524835457226736	1.96140704575407e-16	HS42	HS42.28_6	1
YDR074W_S890	YDR074W	TPS2	S890	S	890	1	20.65119300596709	1.43791564502812e-73	HS42	HS42.28_6	3
YDR074W_S888	YDR074W	TPS2	S888	S	888	0.928536951541901	14.492132049701684	1.43791564502812e-73	HS42	HS42.28_6	1
YDR074W_S9	YDR074W	TPS2	S9	S	9	1	16.315875046393895	1.43791564502812e-73	HS42	HS42.28_6	6
YDR080W_T46	YDR080W	VPS41	T46	T	46	0.823418259620667	12.17994786108112	1.5574613196474e-39	HS42	HS42.28_6	1
YDR080W_T43	YDR080W	VPS41	T43	T	43	0.923275470733643	12.17994786108112	1.5574613196474e-39	HS42	HS42.28_6	1
YDR080W_S26	YDR080W	VPS41	S26	S	26	0.983061671257019	14.816524075882622	1.5574613196474e-39	HS42	HS42.28_6	2
YDR080W_S16	YDR080W	VPS41	S16	S	16	1	14.798843471301389	1.5574613196474e-39	HS42	HS42.28_6	3
YDR089W_S241	YDR089W	YDR089W	S241	S	241	1	18.60859468632678	3.98757638754389e-41	HS42	HS42.28_6	2
YDR089W_S321	YDR089W	YDR089W	S321	S	321	0.996003448963165	13.377084413750293	3.98757638754389e-41	HS42	HS42.28_6	2
YDR089W_S316	YDR089W	YDR089W	S316	S	316	0.979661345481873	11.044801010796498	3.98757638754389e-41	HS42	HS42.28_6	1
YDR089W_S238	YDR089W	YDR089W	S238	S	238	0.999946296215057	13.730341709332835	3.98757638754389e-41	HS42	HS42.28_6	2
YDR089W_S234	YDR089W	YDR089W	S234	S	234	0.951650261878967	11.86692216999114	3.98757638754389e-41	HS42	HS42.28_6	1
YDR089W_S327	YDR089W	YDR089W	S327	S	327	1	15.726190882242902	3.98757638754389e-41	HS42	HS42.28_6	3
YDR089W_S606	YDR089W	YDR089W	S606	S	606	0.959336876869202	12.48784159455742	3.98757638754389e-41	HS42	HS42.28_6	1
YDR089W_S668	YDR089W	YDR089W	S668	S	668	1	13.266838070683953	3.98757638754389e-41	HS42	HS42.28_6	1
YDR090C_S309	YDR090C	YDR090C	S309	S	309	0.999906122684479	17.557962300277612	3.31659495063703e-35	HS42	HS42.28_6	4
YDR090C_S306	YDR090C	YDR090C	S306	S	306	0.993805408477783	16.462543743051192	3.31659495063703e-35	HS42	HS42.28_6	2
YDR090C_S229	YDR090C	YDR090C	S229	S	229	0.999452352523804	12.39345508807952	3.31659495063703e-35	HS42	HS42.28_6	1
YDR090C_T289	YDR090C	YDR090C	T289	T	289	1	13.478346561494616	3.31659495063703e-35	HS42	HS42.28_6	1
YDR091C_S349	YDR091C	RLI1	S349	S	349	0.879412710666656	12.3831856516653	4.2436604046205895e-19	HS42	HS42.28_6	1
YDR093W_S1566	YDR093W	DNF2	S1566	S	1566	0.994493901729584	14.222813401825675	1.04207510302627e-64	HS42	HS42.28_6	1
YDR093W_S85	YDR093W	DNF2	S85	S	85	0.950752675533295	13.920211214720958	1.04207510302627e-64	HS42	HS42.28_6	1
YDR093W_S392	YDR093W	DNF2	S392	S	392	0.999999940395355	16.42510568787492	1.04207510302627e-64	HS42	HS42.28_6	2
YDR093W_S1542	YDR093W	DNF2	S1542	S	1542	1	19.086054444948488	1.04207510302627e-64	HS42	HS42.28_6	4
YDR093W_T1547	YDR093W	DNF2	T1547	T	1547	1	15.70439010920783	1.04207510302627e-64	HS42	HS42.28_6	1
YDR093W_T1546	YDR093W	DNF2	T1546	T	1546	1	15.70439010920783	1.04207510302627e-64	HS42	HS42.28_6	1
YDR093W_T1545	YDR093W	DNF2	T1545	T	1545	1	15.70439010920783	1.04207510302627e-64	HS42	HS42.28_6	1
YDR093W_S69	YDR093W	DNF2	S69	S	69	0.999993622303009	17.91683471541021	1.04207510302627e-64	HS42	HS42.28_6	2
YDR093W_T70	YDR093W	DNF2	T70	T	70	0.979944407939911	16.329028407351007	1.04207510302627e-64	HS42	HS42.28_6	1
YDR093W_S403	YDR093W	DNF2	S403	S	403	0.952179074287415	9.863889298051715	1.04207510302627e-64	HS42	HS42.28_6	1
YDR093W_S396	YDR093W	DNF2	S396	S	396	0.999917387962341	12.33378548294105	1.04207510302627e-64	HS42	HS42.28_6	2
YDR093W_Y406	YDR093W	DNF2	Y406	Y	406	1	13.897381051655994	1.04207510302627e-64	HS42	HS42.28_6	2
YDR093W_S1609	YDR093W	DNF2	S1609	S	1609	1	13.58864941025479	1.04207510302627e-64	HS42	HS42.28_6	1
YDR093W_S1606	YDR093W	DNF2	S1606	S	1606	1	13.58864941025479	1.04207510302627e-64	HS42	HS42.28_6	1
YDR093W_S1592	YDR093W	DNF2	S1592	S	1592	1	12.315018920404432	1.04207510302627e-64	HS42	HS42.28_6	2
YDR096W_S70	YDR096W	GIS1	S70	S	70	1	13.826738345887565	1.12433021365857e-53	HS42	HS42.28_6	1
YDR096W_S694	YDR096W	GIS1	S694	S	694	0.999445557594299	12.255156147327922	1.12433021365857e-53	HS42	HS42.28_6	1
YDR096W_S696	YDR096W	GIS1	S696	S	696	0.999999821186066	17.271352593803933	1.12433021365857e-53	HS42	HS42.28_6	3
YDR096W_S690	YDR096W	GIS1	S690	S	690	0.999888300895691	13.880991030792837	1.12433021365857e-53	HS42	HS42.28_6	1
YDR096W_S670	YDR096W	GIS1	S670	S	670	0.999998033046722	13.530062050749043	1.12433021365857e-53	HS42	HS42.28_6	2
YDR096W_S747	YDR096W	GIS1	S747	S	747	0.99986857175827	16.01512111235979	1.12433021365857e-53	HS42	HS42.28_6	2
YDR096W_S734	YDR096W	GIS1	S734	S	734	1	14.566106226004594	1.12433021365857e-53	HS42	HS42.28_6	2
YDR096W_S425	YDR096W	GIS1	S425	S	425	0.99999725818634	19.295378971277337	1.12433021365857e-53	HS42	HS42.28_6	1
YDR096W_S429	YDR096W	GIS1	S429	S	429	0.984190762042999	15.06506247555305	1.12433021365857e-53	HS42	HS42.28_6	1
YDR096W_T405	YDR096W	GIS1	T405	T	405	0.971009612083435	14.616820319187273	1.12433021365857e-53	HS42	HS42.28_6	1
YDR097C_S40	YDR097C	MSH6	S40	S	40	0.921878576278687	16.706414729503184	7.840857693347908e-56	HS42	HS42.28_6	2
YDR097C_S130	YDR097C	MSH6	S130	S	130	0.996649980545044	14.142281822727364	7.840857693347908e-56	HS42	HS42.28_6	1
YDR097C_S102	YDR097C	MSH6	S102	S	102	1	17.61425113472388	7.840857693347908e-56	HS42	HS42.28_6	2
YDR097C_S107	YDR097C	MSH6	S107	S	107	0.994554042816162	13.196083010794752	7.840857693347908e-56	HS42	HS42.28_6	1
YDR097C_T116	YDR097C	MSH6	T116	T	116	0.999984979629517	13.704569701485113	7.840857693347908e-56	HS42	HS42.28_6	1
YDR097C_T115	YDR097C	MSH6	T115	T	115	0.999983072280884	13.704569701485113	7.840857693347908e-56	HS42	HS42.28_6	1
YDR099W_S8	YDR099W	BMH2	S8	S	8	0.940847039222717	16.994129366877917	2.87471715178358e-51	HS42	HS42.28_6	2
YDR103W_S71	YDR103W	STE5	S71	S	71	0.999999403953552	13.35922652233496	9.41627281395404e-48	HS42	HS42.28_6	2
YDR103W_S81	YDR103W	STE5	S81	S	81	0.999798774719238	16.85383308753301	9.41627281395404e-48	HS42	HS42.28_6	3
YDR103W_S69	YDR103W	STE5	S69	S	69	0.999968588352203	14.510417926836656	9.41627281395404e-48	HS42	HS42.28_6	2
YDR103W_S270	YDR103W	STE5	S270	S	270	1	16.90743493152907	9.41627281395404e-48	HS42	HS42.28_6	1
YDR103W_T267	YDR103W	STE5	T267	T	267	1	16.90743493152907	9.41627281395404e-48	HS42	HS42.28_6	1
YDR103W_S265	YDR103W	STE5	S265	S	265	1	16.90743493152907	9.41627281395404e-48	HS42	HS42.28_6	1
YDR103W_S262	YDR103W	STE5	S262	S	262	1	16.90743493152907	9.41627281395404e-48	HS42	HS42.28_6	1
YDR103W_T41	YDR103W	STE5	T41	T	41	0.985838413238525	15.171654928557748	9.41627281395404e-48	HS42	HS42.28_6	2
YDR103W_S40	YDR103W	STE5	S40	S	40	0.998358607292175	9.806786406515696	9.41627281395404e-48	HS42	HS42.28_6	1
YDR103W_S329	YDR103W	STE5	S329	S	329	1	14.688042224582832	9.41627281395404e-48	HS42	HS42.28_6	1
YDR108W_S121	YDR108W	TRS85	S121	S	121	1	18.119567481409824	4.84232123384543e-44	HS42	HS42.28_6	1
YDR110W_S16	YDR110W	FOB1	S16	S	16	0.988769114017487	13.23354840126412	5.24275019271424e-7	HS42	HS42.28_6	2
YDR113C_S158	YDR113C	PDS1	S158	S	158	0.999988317489624	14.252631814424886	9.55576203815923e-27	HS42	HS42.28_6	1
YDR113C_S98	YDR113C	PDS1	S98	S	98	0.967400133609772	14.87877703172836	9.55576203815923e-27	HS42	HS42.28_6	2
YDR113C_S277	YDR113C	PDS1	S277	S	277	0.999472618103027	12.320327398647642	9.55576203815923e-27	HS42	HS42.28_6	1
YDR119W_S106	YDR119W	VBA4	S106	S	106	1	19.758274858980368	1.43064520437545e-55	HS42	HS42.28_6	5
YDR119W_S189	YDR119W	VBA4	S189	S	189	0.90884393453598	14.741596732038314	1.43064520437545e-55	HS42	HS42.28_6	1
YDR119W_T30	YDR119W	VBA4	T30	T	30	1	11.854306353381574	1.43064520437545e-55	HS42	HS42.28_6	1
YDR119W_S27	YDR119W	VBA4	S27	S	27	1	11.854306353381574	1.43064520437545e-55	HS42	HS42.28_6	1
YDR119W_S62	YDR119W	VBA4	S62	S	62	0.989228010177612	13.825302286099506	1.43064520437545e-55	HS42	HS42.28_6	3
YDR119W_T84	YDR119W	VBA4	T84	T	84	1	12.4172111327816	1.43064520437545e-55	HS42	HS42.28_6	1
YDR121W_S183	YDR121W	DPB4	S183	S	183	0.999992489814758	14.9386080775769	1.4820073721310394e-42	HS42	HS42.28_6	1
YDR121W_Y118	YDR121W	DPB4	Y118	Y	118	1	15.99521347386936	1.4820073721310394e-42	HS42	HS42.28_6	1
YDR122W_S677	YDR122W	KIN1	S677	S	677	1	15.89641536349044	3.07268073678189e-64	HS42	HS42.28_6	4
YDR122W_S764	YDR122W	KIN1	S764	S	764	1	17.813589155199615	3.07268073678189e-64	HS42	HS42.28_6	3
YDR122W_S612	YDR122W	KIN1	S612	S	612	1	17.25314812821002	3.07268073678189e-64	HS42	HS42.28_6	1
YDR122W_S627	YDR122W	KIN1	S627	S	627	0.992806732654572	15.018838859632735	3.07268073678189e-64	HS42	HS42.28_6	1
YDR122W_S521	YDR122W	KIN1	S521	S	521	1	11.805639493475397	3.07268073678189e-64	HS42	HS42.28_6	1
YDR122W_S973	YDR122W	KIN1	S973	S	973	0.996707260608673	17.354002231793924	3.07268073678189e-64	HS42	HS42.28_6	5
YDR122W_S979	YDR122W	KIN1	S979	S	979	0.999976515769958	15.474685909708116	3.07268073678189e-64	HS42	HS42.28_6	2
YDR122W_T977	YDR122W	KIN1	T977	T	977	0.846717476844788	13.24451073929487	3.07268073678189e-64	HS42	HS42.28_6	1
YDR122W_T565	YDR122W	KIN1	T565	T	565	0.999970853328705	15.643136571743584	3.07268073678189e-64	HS42	HS42.28_6	1
YDR122W_S534	YDR122W	KIN1	S534	S	534	0.999985992908478	15.682093479712474	3.07268073678189e-64	HS42	HS42.28_6	2
YDR122W_S663	YDR122W	KIN1	S663	S	663	1	15.675038285816106	3.07268073678189e-64	HS42	HS42.28_6	2
YDR122W_S660	YDR122W	KIN1	S660	S	660	1	15.578972675119926	3.07268073678189e-64	HS42	HS42.28_6	1
YDR122W_S46	YDR122W	KIN1	S46	S	46	0.999029457569122	14.862050467204924	3.07268073678189e-64	HS42	HS42.28_6	1
YDR122W_T55	YDR122W	KIN1	T55	T	55	1	14.656045602584925	3.07268073678189e-64	HS42	HS42.28_6	1
YDR127W_S1119	YDR127W	ARO1	S1119	S	1119	1	12.722548925291887	5.373540260603199e-37	HS42	HS42.28_6	1
YDR127W_S1114	YDR127W	ARO1	S1114	S	1114	1	12.722548925291887	5.373540260603199e-37	HS42	HS42.28_6	1
YDR127W_Y1113	YDR127W	ARO1	Y1113	Y	1113	1	12.722548925291887	5.373540260603199e-37	HS42	HS42.28_6	1
YDR128W_S987	YDR128W	MTC5	S987	S	987	0.825011193752289	14.747154630775588	1.32551078410912e-33	HS42	HS42.28_6	1
YDR128W_S759	YDR128W	MTC5	S759	S	759	0.89395147562027	12.390544118688686	1.32551078410912e-33	HS42	HS42.28_6	1
YDR128W_S417	YDR128W	MTC5	S417	S	417	0.965381383895874	12.75988132191214	1.32551078410912e-33	HS42	HS42.28_6	1
YDR129C_S107	YDR129C	SAC6	S107	S	107	0.869093179702759	13.206135968536804	7.132439357211068e-30	HS42	HS42.28_6	1
YDR129C_T111	YDR129C	SAC6	T111	T	111	0.940598487854004	16.23331128919204	7.132439357211068e-30	HS42	HS42.28_6	1
YDR129C_T88	YDR129C	SAC6	T88	T	88	1	15.082595331115511	7.132439357211068e-30	HS42	HS42.28_6	1
YDR129C_S102	YDR129C	SAC6	S102	S	102	0.795547902584076	16.250803462002665	7.132439357211068e-30	HS42	HS42.28_6	1
YDR130C_S54	YDR130C	FIN1	S54	S	54	1	14.209382182215023	1.5263713944771e-38	HS42	HS42.28_6	2
YDR130C_S117	YDR130C	FIN1	S117	S	117	0.992864727973938	15.346654793877114	1.5263713944771e-38	HS42	HS42.28_6	1
YDR130C_T68	YDR130C	FIN1	T68	T	68	0.999797403812408	12.80178708649558	1.5263713944771e-38	HS42	HS42.28_6	1
YDR130C_S148	YDR130C	FIN1	S148	S	148	1	15.58511465785348	1.5263713944771e-38	HS42	HS42.28_6	3
YDR130C_S74	YDR130C	FIN1	S74	S	74	1	13.60126660725386	1.5263713944771e-38	HS42	HS42.28_6	2
YDR130C_S36	YDR130C	FIN1	S36	S	36	0.997458279132843	14.436032340909565	1.5263713944771e-38	HS42	HS42.28_6	1
YDR135C_S903	YDR135C	YCF1	S903	S	903	1	18.105146571943312	2.18429792581119e-52	HS42	HS42.28_6	3
YDR135C_S251	YDR135C	YCF1	S251	S	251	0.999749720096588	15.42030848715563	2.18429792581119e-52	HS42	HS42.28_6	2
YDR135C_S873	YDR135C	YCF1	S873	S	873	0.866510689258575	14.609910483551504	2.18429792581119e-52	HS42	HS42.28_6	1
YDR135C_S869	YDR135C	YCF1	S869	S	869	0.872143983840942	13.297264598127832	2.18429792581119e-52	HS42	HS42.28_6	1
YDR138W_S673	YDR138W	HPR1	S673	S	673	0.999997854232788	15.22972232396483	5.742602756456059e-31	HS42	HS42.28_6	2
YDR138W_T687	YDR138W	HPR1	T687	T	687	0.999999523162842	12.74253669253318	5.742602756456059e-31	HS42	HS42.28_6	1
YDR138W_S684	YDR138W	HPR1	S684	S	684	0.999999940395355	12.74253669253318	5.742602756456059e-31	HS42	HS42.28_6	1
YDR141C_S244	YDR141C	DOP1	S244	S	244	0.995738387107849	11.214433074124932	1.50007365865694e-6	HS42	HS42.28_6	1
YDR143C_S25	YDR143C	SAN1	S25	S	25	0.996995687484741	14.270118312932748	1.59094781110091e-48	HS42	HS42.28_6	1
YDR143C_S405	YDR143C	SAN1	S405	S	405	0.995495200157166	14.066910203814246	1.59094781110091e-48	HS42	HS42.28_6	1
YDR145W_S129	YDR145W	TAF12	S129	S	129	0.999865353107452	13.542868727744086	1.6891238859295596e-75	HS42	HS42.28_6	2
YDR145W_T141	YDR145W	TAF12	T141	T	141	0.999999940395355	13.79633834770729	1.6891238859295596e-75	HS42	HS42.28_6	1
YDR146C_S522	YDR146C	SWI5	S522	S	522	0.997507274150848	17.24987962639124	5.86212296983488e-46	HS42	HS42.28_6	1
YDR146C_S225	YDR146C	SWI5	S225	S	225	1	15.590186810410142	5.86212296983488e-46	HS42	HS42.28_6	2
YDR146C_Y638	YDR146C	SWI5	Y638	Y	638	1	12.890535502477633	5.86212296983488e-46	HS42	HS42.28_6	1
YDR146C_S492	YDR146C	SWI5	S492	S	492	1	16.57609500437365	5.86212296983488e-46	HS42	HS42.28_6	3
YDR146C_T490	YDR146C	SWI5	T490	T	490	1	13.75119396963285	5.86212296983488e-46	HS42	HS42.28_6	1
YDR146C_S488	YDR146C	SWI5	S488	S	488	1	15.975784562537298	5.86212296983488e-46	HS42	HS42.28_6	1
YDR146C_T401	YDR146C	SWI5	T401	T	401	0.999668300151825	15.43604441968947	5.86212296983488e-46	HS42	HS42.28_6	2
YDR146C_S397	YDR146C	SWI5	S397	S	397	1	15.534589987976036	5.86212296983488e-46	HS42	HS42.28_6	2
YDR146C_S505	YDR146C	SWI5	S505	S	505	0.999996900558472	13.890155277029915	5.86212296983488e-46	HS42	HS42.28_6	1
YDR146C_T418	YDR146C	SWI5	T418	T	418	1	15.516075837218333	5.86212296983488e-46	HS42	HS42.28_6	2
YDR146C_T339	YDR146C	SWI5	T339	T	339	0.999959588050842	13.649516371592023	5.86212296983488e-46	HS42	HS42.28_6	1
YDR146C_T323	YDR146C	SWI5	T323	T	323	0.998172283172607	12.538933014077344	5.86212296983488e-46	HS42	HS42.28_6	1
YDR146C_S702	YDR146C	SWI5	S702	S	702	1	14.613971750383964	5.86212296983488e-46	HS42	HS42.28_6	1
YDR146C_S691	YDR146C	SWI5	S691	S	691	0.999487280845642	10.890915398850469	5.86212296983488e-46	HS42	HS42.28_6	1
YDR146C_Y692	YDR146C	SWI5	Y692	Y	692	0.999996423721313	10.890915398850469	5.86212296983488e-46	HS42	HS42.28_6	1
YDR147W_T21	YDR147W	EKI1	T21	T	21	0.919332087039948	13.532047863438336	4.62343435264676e-30	HS42	HS42.28_6	1
YDR147W_S23	YDR147W	EKI1	S23	S	23	0.999562323093414	16.56496318223003	4.62343435264676e-30	HS42	HS42.28_6	1
YDR150W_S2545	YDR150W	NUM1	S2545	S	2545	1	17.397940302438908	1.55095410286045e-59	HS42	HS42.28_6	2
YDR150W_S2197	YDR150W	NUM1	S2197	S	2197	1	18.24196993755399	1.55095410286045e-59	HS42	HS42.28_6	2
YDR150W_S51	YDR150W	NUM1	S51	S	51	1	13.144848179223464	1.55095410286045e-59	HS42	HS42.28_6	2
YDR150W_S1595	YDR150W	NUM1	S1595	S	1595	0.999164044857025	13.678858756896387	1.55095410286045e-59	HS42	HS42.28_6	1
YDR150W_S64	YDR150W	NUM1	S64	S	64	0.893254816532135	12.159993535188931	1.55095410286045e-59	HS42	HS42.28_6	1
YDR150W_S62	YDR150W	NUM1	S62	S	62	0.919959902763367	11.040227188655535	1.55095410286045e-59	HS42	HS42.28_6	1
YDR150W_S748	YDR150W	NUM1	S748	S	748	0.904889225959778	13.617642272947425	1.55095410286045e-59	HS42	HS42.28_6	1
YDR150W_S883	YDR150W	NUM1	S883	S	883	0.904889225959778	13.617642272947425	1.55095410286045e-59	HS42	HS42.28_6	1
YDR150W_S947	YDR150W	NUM1	S947	S	947	0.904889225959778	13.617642272947425	1.55095410286045e-59	HS42	HS42.28_6	1
YDR150W_S1203	YDR150W	NUM1	S1203	S	1203	0.904889225959778	13.617642272947425	1.55095410286045e-59	HS42	HS42.28_6	1
YDR150W_S1267	YDR150W	NUM1	S1267	S	1267	0.904889225959778	13.617642272947425	1.55095410286045e-59	HS42	HS42.28_6	1
YDR150W_S746	YDR150W	NUM1	S746	S	746	0.87831699848175	13.194442957164734	1.55095410286045e-59	HS42	HS42.28_6	1
YDR150W_S881	YDR150W	NUM1	S881	S	881	0.87831699848175	13.194442957164734	1.55095410286045e-59	HS42	HS42.28_6	1
YDR150W_S945	YDR150W	NUM1	S945	S	945	0.87831699848175	13.194442957164734	1.55095410286045e-59	HS42	HS42.28_6	1
YDR150W_S1201	YDR150W	NUM1	S1201	S	1201	0.87831699848175	13.194442957164734	1.55095410286045e-59	HS42	HS42.28_6	1
YDR150W_S1265	YDR150W	NUM1	S1265	S	1265	0.87831699848175	13.194442957164734	1.55095410286045e-59	HS42	HS42.28_6	1
YDR150W_S658	YDR150W	NUM1	S658	S	658	1	14.590464214194498	1.55095410286045e-59	HS42	HS42.28_6	1
YDR150W_S992	YDR150W	NUM1	S992	S	992	1	14.590464214194498	1.55095410286045e-59	HS42	HS42.28_6	1
YDR150W_S1056	YDR150W	NUM1	S1056	S	1056	1	14.590464214194498	1.55095410286045e-59	HS42	HS42.28_6	1
YDR150W_S1120	YDR150W	NUM1	S1120	S	1120	1	14.590464214194498	1.55095410286045e-59	HS42	HS42.28_6	1
YDR150W_S1312	YDR150W	NUM1	S1312	S	1312	1	14.590464214194498	1.55095410286045e-59	HS42	HS42.28_6	1
YDR150W_S2690	YDR150W	NUM1	S2690	S	2690	1	12.286559346575237	1.55095410286045e-59	HS42	HS42.28_6	1
YDR150W_S2424	YDR150W	NUM1	S2424	S	2424	1	9.278408488695908	1.55095410286045e-59	HS42	HS42.28_6	1
YDR150W_S648	YDR150W	NUM1	S648	S	648	0.760660886764526	14.309890985096327	1.55095410286045e-59	HS42	HS42.28_6	1
YDR150W_S854	YDR150W	NUM1	S854	S	854	0.760660886764526	14.309890985096327	1.55095410286045e-59	HS42	HS42.28_6	1
YDR150W_S918	YDR150W	NUM1	S918	S	918	0.760660886764526	14.309890985096327	1.55095410286045e-59	HS42	HS42.28_6	1
YDR150W_S982	YDR150W	NUM1	S982	S	982	0.760660886764526	14.309890985096327	1.55095410286045e-59	HS42	HS42.28_6	1
YDR150W_S1046	YDR150W	NUM1	S1046	S	1046	0.760660886764526	14.309890985096327	1.55095410286045e-59	HS42	HS42.28_6	1
YDR150W_S1110	YDR150W	NUM1	S1110	S	1110	0.760660886764526	14.309890985096327	1.55095410286045e-59	HS42	HS42.28_6	1
YDR150W_S1174	YDR150W	NUM1	S1174	S	1174	0.760660886764526	14.309890985096327	1.55095410286045e-59	HS42	HS42.28_6	1
YDR150W_S1238	YDR150W	NUM1	S1238	S	1238	0.760660886764526	14.309890985096327	1.55095410286045e-59	HS42	HS42.28_6	1
YDR150W_S1302	YDR150W	NUM1	S1302	S	1302	0.760660886764526	14.309890985096327	1.55095410286045e-59	HS42	HS42.28_6	1
YDR153C_S324	YDR153C	ENT5	S324	S	324	0.999983906745911	17.060595986460527	4.49089955597567e-64	HS42	HS42.28_6	1
YDR153C_S405	YDR153C	ENT5	S405	S	405	0.982248961925507	13.052009386908615	4.49089955597567e-64	HS42	HS42.28_6	1
YDR153C_S401	YDR153C	ENT5	S401	S	401	0.998944818973541	11.35487835501998	4.49089955597567e-64	HS42	HS42.28_6	1
YDR153C_S394	YDR153C	ENT5	S394	S	394	1	16.222647724616348	4.49089955597567e-64	HS42	HS42.28_6	1
YDR155C_S145	YDR155C	CPR1	S145	S	145	0.99999988079071	17.74341481433048	1.68517707002476e-39	HS42	HS42.28_6	2
YDR155C_T150	YDR155C	CPR1	T150	T	150	0.883035957813263	13.761526808736962	1.68517707002476e-39	HS42	HS42.28_6	1
YDR156W_S121	YDR156W	RPA14	S121	S	121	0.994491279125214	17.14487025336615	8.459485953800879e-50	HS42	HS42.28_6	2
YDR156W_T120	YDR156W	RPA14	T120	T	120	0.98355895280838	17.09206842200093	8.459485953800879e-50	HS42	HS42.28_6	1
YDR158W_S318	YDR158W	HOM2	S318	S	318	0.999996364116669	15.848110749131614	1.99582715567824e-37	HS42	HS42.28_6	1
YDR158W_S323	YDR158W	HOM2	S323	S	323	1	15.600740236554934	1.99582715567824e-37	HS42	HS42.28_6	1
YDR158W_S15	YDR158W	HOM2	S15	S	15	0.998703956604004	13.992011203656691	1.99582715567824e-37	HS42	HS42.28_6	1
YDR159W_S600	YDR159W	SAC3	S600	S	600	1	15.33937542353627	8.56316897742789e-50	HS42	HS42.28_6	2
YDR159W_S866	YDR159W	SAC3	S866	S	866	1	12.73879491715607	8.56316897742789e-50	HS42	HS42.28_6	1
YDR159W_S1293	YDR159W	SAC3	S1293	S	1293	1	11.548843128404162	8.56316897742789e-50	HS42	HS42.28_6	1
YDR159W_Y1135	YDR159W	SAC3	Y1135	Y	1135	0.999869227409363	17.45803942603674	8.56316897742789e-50	HS42	HS42.28_6	1
YDR159W_T1134	YDR159W	SAC3	T1134	T	1134	0.975375652313232	17.45803942603674	8.56316897742789e-50	HS42	HS42.28_6	1
YDR159W_T655	YDR159W	SAC3	T655	T	655	0.953845679759979	12.269473618491238	8.56316897742789e-50	HS42	HS42.28_6	1
YDR161W_S2	YDR161W	ACL4	S2	S	2	0.999997437000275	12.885448611135702	2.29156008518375e-5	HS42	HS42.28_6	1
YDR162C_S235	YDR162C	NBP2	S235	S	235	1	14.362591727075936	2.5146800483057797e-69	HS42	HS42.28_6	1
YDR162C_S102	YDR162C	NBP2	S102	S	102	0.999999940395355	18.25745132487272	2.5146800483057797e-69	HS42	HS42.28_6	3
YDR162C_T104	YDR162C	NBP2	T104	T	104	0.921995639801025	14.431284616076024	2.5146800483057797e-69	HS42	HS42.28_6	1
YDR162C_S196	YDR162C	NBP2	S196	S	196	1	17.376854313790474	2.5146800483057797e-69	HS42	HS42.28_6	1
YDR164C_Y286	YDR164C	SEC1	Y286	Y	286	0.855664789676666	15.534872283880103	2.4006242230337e-7	HS42	HS42.28_6	1
YDR164C_Y284	YDR164C	SEC1	Y284	Y	284	0.855664789676666	15.534872283880103	2.4006242230337e-7	HS42	HS42.28_6	1
YDR165W_S93	YDR165W	TRM82	S93	S	93	1	15.313212397356484	3.37277091963947e-36	HS42	HS42.28_6	2
YDR167W_S58	YDR167W	TAF10	S58	S	58	1	17.687313859217785	6.8409302866522615e-46	HS42	HS42.28_6	4
YDR168W_S17	YDR168W	CDC37	S17	S	17	1	13.598705145672852	1.9774397109984294e-43	HS42	HS42.28_6	1
YDR168W_S14	YDR168W	CDC37	S14	S	14	1	13.598705145672852	1.9774397109984294e-43	HS42	HS42.28_6	1
YDR168W_T85	YDR168W	CDC37	T85	T	85	0.934664130210876	19.618037380101292	1.9774397109984294e-43	HS42	HS42.28_6	1
YDR168W_S71	YDR168W	CDC37	S71	S	71	0.999981701374054	19.626788650053683	1.9774397109984294e-43	HS42	HS42.28_6	3
YDR168W_S367	YDR168W	CDC37	S367	S	367	0.993432939052582	14.875833307303202	1.9774397109984294e-43	HS42	HS42.28_6	1
YDR168W_S172	YDR168W	CDC37	S172	S	172	0.819848001003265	12.379342282737486	1.9774397109984294e-43	HS42	HS42.28_6	1
YDR169C_S341	YDR169C	STB3	S341	S	341	0.972618401050568	15.807777236131772	6.49178319489908e-64	HS42	HS42.28_6	1
YDR169C_T340	YDR169C	STB3	T340	T	340	0.904656112194061	15.807777236131772	6.49178319489908e-64	HS42	HS42.28_6	1
YDR169C_S9	YDR169C	STB3	S9	S	9	1	17.594727655473687	6.49178319489908e-64	HS42	HS42.28_6	5
YDR169C_S345	YDR169C	STB3	S345	S	345	0.999912440776825	15.807777236131772	6.49178319489908e-64	HS42	HS42.28_6	1
YDR169C_S2	YDR169C	STB3	S2	S	2	1	16.32813305853261	6.49178319489908e-64	HS42	HS42.28_6	2
YDR169C_T175	YDR169C	STB3	T175	T	175	0.935159265995026	15.622938378795732	6.49178319489908e-64	HS42	HS42.28_6	1
YDR169C_S393	YDR169C	STB3	S393	S	393	0.999998688697815	13.611317884032625	6.49178319489908e-64	HS42	HS42.28_6	1
YDR169C_S392	YDR169C	STB3	S392	S	392	0.99999475479126	13.611317884032625	6.49178319489908e-64	HS42	HS42.28_6	1
YDR169C_S33	YDR169C	STB3	S33	S	33	0.827802658081055	12.843979899978804	6.49178319489908e-64	HS42	HS42.28_6	1
YDR170C_S810	YDR170C	SEC7	S810	S	810	0.999918699264526	14.992777325648197	6.49296374196685e-72	HS42	HS42.28_6	1
YDR170C_S807	YDR170C	SEC7	S807	S	807	0.99983423948288	18.344737248662287	6.49296374196685e-72	HS42	HS42.28_6	3
YDR170C_Y800	YDR170C	SEC7	Y800	Y	800	0.999818444252014	12.809459723039051	6.49296374196685e-72	HS42	HS42.28_6	1
YDR170C_S1804	YDR170C	SEC7	S1804	S	1804	1	14.604019716343824	6.49296374196685e-72	HS42	HS42.28_6	3
YDR170C_S2	YDR170C	SEC7	S2	S	2	1	15.956814519518897	6.49296374196685e-72	HS42	HS42.28_6	3
YDR170C_S6	YDR170C	SEC7	S6	S	6	1	11.797984420038652	6.49296374196685e-72	HS42	HS42.28_6	1
YDR170C_S780	YDR170C	SEC7	S780	S	780	0.999894142150879	17.007890315629545	6.49296374196685e-72	HS42	HS42.28_6	1
YDR170C_S437	YDR170C	SEC7	S437	S	437	0.997233808040619	12.851287164333508	6.49296374196685e-72	HS42	HS42.28_6	1
YDR170C_S1220	YDR170C	SEC7	S1220	S	1220	0.992222309112549	15.958001310657126	6.49296374196685e-72	HS42	HS42.28_6	2
YDR170C_T769	YDR170C	SEC7	T769	T	769	0.752514481544495	13.642043868997147	6.49296374196685e-72	HS42	HS42.28_6	1
YDR170C_S1753	YDR170C	SEC7	S1753	S	1753	0.999140202999115	14.241189999818843	6.49296374196685e-72	HS42	HS42.28_6	1
YDR170C_S792	YDR170C	SEC7	S792	S	792	0.865674078464508	15.82688144257325	6.49296374196685e-72	HS42	HS42.28_6	1
YDR170C_T76	YDR170C	SEC7	T76	T	76	0.995981991291046	10.200958597460168	6.49296374196685e-72	HS42	HS42.28_6	1
YDR170C_T1240	YDR170C	SEC7	T1240	T	1240	0.915941119194031	12.386249517010985	6.49296374196685e-72	HS42	HS42.28_6	1
YDR171W_S215	YDR171W	HSP42	S215	S	215	1	21.32713937881931	7.52391826895227e-91	HS42	HS42.28_6	9
YDR171W_S214	YDR171W	HSP42	S214	S	214	1	21.402596737184997	7.52391826895227e-91	HS42	HS42.28_6	8
YDR171W_S223	YDR171W	HSP42	S223	S	223	1	17.714129334974206	7.52391826895227e-91	HS42	HS42.28_6	5
YDR171W_S213	YDR171W	HSP42	S213	S	213	1	15.979541976178783	7.52391826895227e-91	HS42	HS42.28_6	2
YDR172W_S2	YDR172W	SUP35	S2	S	2	0.829986751079559	11.07765920298262	4.321795206372699e-37	HS42	HS42.28_6	1
YDR172W_S571	YDR172W	SUP35	S571	S	571	0.895151436328888	14.570058092676508	4.321795206372699e-37	HS42	HS42.28_6	2
YDR172W_T570	YDR172W	SUP35	T570	T	570	0.987423419952393	13.902730816214648	4.321795206372699e-37	HS42	HS42.28_6	1
YDR172W_S564	YDR172W	SUP35	S564	S	564	0.979097366333008	14.457301223190854	4.321795206372699e-37	HS42	HS42.28_6	1
YDR173C_S95	YDR173C	ARG82	S95	S	95	0.817026793956757	10.304868286103655	1.55152438723588e-36	HS42	HS42.28_6	1
YDR173C_S97	YDR173C	ARG82	S97	S	97	0.980612516403198	16.502353679563566	1.55152438723588e-36	HS42	HS42.28_6	1
YDR174W_S153	YDR174W	HMO1	S153	S	153	1	12.5487079177253	6.4486093733964685e-22	HS42	HS42.28_6	1
YDR176W_S134	YDR176W	NGG1	S134	S	134	1	15.736588566741965	1.6421972491380198e-35	HS42	HS42.28_6	1
YDR182W_S12	YDR182W	CDC1	S12	S	12	0.974073708057404	14.855345326386844	3.0659415765064096e-31	HS42	HS42.28_6	1
YDR182W_S9	YDR182W	CDC1	S9	S	9	0.999836564064026	14.247139701727113	3.0659415765064096e-31	HS42	HS42.28_6	1
YDR186C_S706	YDR186C	SND1	S706	S	706	1	14.596664794235933	4.32879596744618e-67	HS42	HS42.28_6	3
YDR186C_S334	YDR186C	SND1	S334	S	334	0.859041392803192	13.833325800142688	4.32879596744618e-67	HS42	HS42.28_6	1
YDR186C_S692	YDR186C	SND1	S692	S	692	1	18.73197483382392	4.32879596744618e-67	HS42	HS42.28_6	1
YDR186C_S513	YDR186C	SND1	S513	S	513	0.989254593849182	18.32258228851631	4.32879596744618e-67	HS42	HS42.28_6	2
YDR186C_S569	YDR186C	SND1	S569	S	569	0.993363082408905	16.535516801401876	4.32879596744618e-67	HS42	HS42.28_6	1
YDR186C_S559	YDR186C	SND1	S559	S	559	0.941560804843903	15.17775116338522	4.32879596744618e-67	HS42	HS42.28_6	1
YDR186C_S403	YDR186C	SND1	S403	S	403	0.999944269657135	17.681367397560205	4.32879596744618e-67	HS42	HS42.28_6	2
YDR186C_S401	YDR186C	SND1	S401	S	401	0.997413218021393	15.510047950222592	4.32879596744618e-67	HS42	HS42.28_6	2
YDR186C_S542	YDR186C	SND1	S542	S	542	0.981007039546967	12.915974535841814	4.32879596744618e-67	HS42	HS42.28_6	1
YDR186C_S540	YDR186C	SND1	S540	S	540	0.979671120643616	15.15426222757793	4.32879596744618e-67	HS42	HS42.28_6	1
YDR186C_T605	YDR186C	SND1	T605	T	605	1	15.14050000006836	4.32879596744618e-67	HS42	HS42.28_6	1
YDR186C_S602	YDR186C	SND1	S602	S	602	1	16.24080274636624	4.32879596744618e-67	HS42	HS42.28_6	2
YDR186C_T740	YDR186C	SND1	T740	T	740	0.999197065830231	15.85382839049254	4.32879596744618e-67	HS42	HS42.28_6	2
YDR186C_S684	YDR186C	SND1	S684	S	684	1	16.447244560037934	4.32879596744618e-67	HS42	HS42.28_6	2
YDR186C_S674	YDR186C	SND1	S674	S	674	1	16.587660094702187	4.32879596744618e-67	HS42	HS42.28_6	2
YDR186C_T680	YDR186C	SND1	T680	T	680	0.972325921058655	13.74152324009376	4.32879596744618e-67	HS42	HS42.28_6	1
YDR186C_S715	YDR186C	SND1	S715	S	715	1	12.836037577023188	4.32879596744618e-67	HS42	HS42.28_6	1
YDR188W_S2	YDR188W	CCT6	S2	S	2	1	12.42002284373967	5.60536799676683e-8	HS42	HS42.28_6	1
YDR189W_T316	YDR189W	SLY1	T316	T	316	0.982120931148529	13.637543219202149	1.64201538518654e-12	HS42	HS42.28_6	1
YDR189W_T310	YDR189W	SLY1	T310	T	310	0.954343497753143	13.637543219202149	1.64201538518654e-12	HS42	HS42.28_6	1
YDR190C_S38	YDR190C	RVB1	S38	S	38	1	10.183085991315798	0.00182489460972937	HS42	HS42.28_6	1
YDR192C_S137	YDR192C	NUP42	S137	S	137	1	16.732208004733028	1.35909989884828e-41	HS42	HS42.28_6	1
YDR192C_S259	YDR192C	NUP42	S259	S	259	0.890784978866577	12.2798000305413	1.35909989884828e-41	HS42	HS42.28_6	1
YDR195W_S396	YDR195W	REF2	S396	S	396	0.780101358890533	12.469267137753793	2.03080122963426e-6	HS42	HS42.28_6	2
YDR200C_S130	YDR200C	VPS64	S130	S	130	0.99814510345459	11.129702663848024	2.79092841559216e-24	HS42	HS42.28_6	1
YDR200C_T147	YDR200C	VPS64	T147	T	147	0.876068472862244	12.481275099037672	2.79092841559216e-24	HS42	HS42.28_6	1
YDR200C_T145	YDR200C	VPS64	T145	T	145	0.836375713348389	12.481275099037672	2.79092841559216e-24	HS42	HS42.28_6	1
YDR201W_S116	YDR201W	SPC19	S116	S	116	1	19.254890991685468	2.6882040740387793e-40	HS42	HS42.28_6	4
YDR206W_Y646	YDR206W	EBS1	Y646	Y	646	0.999999642372131	14.621925696596914	3.8151663392305e-4	HS42	HS42.28_6	1
YDR207C_S691	YDR207C	UME6	S691	S	691	0.767325103282928	14.154865387487945	1.72811135338544e-51	HS42	HS42.28_6	1
YDR207C_S688	YDR207C	UME6	S688	S	688	0.99935519695282	14.154865387487945	1.72811135338544e-51	HS42	HS42.28_6	1
YDR207C_S141	YDR207C	UME6	S141	S	141	1	16.458244115005098	1.72811135338544e-51	HS42	HS42.28_6	2
YDR207C_S150	YDR207C	UME6	S150	S	150	1	16.85094022224019	1.72811135338544e-51	HS42	HS42.28_6	2
YDR207C_S712	YDR207C	UME6	S712	S	712	0.98142671585083	13.508981594853854	1.72811135338544e-51	HS42	HS42.28_6	1
YDR207C_S105	YDR207C	UME6	S105	S	105	0.997355699539185	14.275296824657731	1.72811135338544e-51	HS42	HS42.28_6	1
YDR207C_T103	YDR207C	UME6	T103	T	103	0.998483896255493	15.863205100651994	1.72811135338544e-51	HS42	HS42.28_6	1
YDR207C_T99	YDR207C	UME6	T99	T	99	0.999999225139618	16.257465350341427	1.72811135338544e-51	HS42	HS42.28_6	2
YDR207C_S107	YDR207C	UME6	S107	S	107	0.99764883518219	15.120055953487414	1.72811135338544e-51	HS42	HS42.28_6	2
YDR207C_S109	YDR207C	UME6	S109	S	109	0.999346017837524	15.015623370104077	1.72811135338544e-51	HS42	HS42.28_6	2
YDR207C_S316	YDR207C	UME6	S316	S	316	0.999970197677612	14.450214793905443	1.72811135338544e-51	HS42	HS42.28_6	1
YDR207C_S270	YDR207C	UME6	S270	S	270	0.99994820356369	16.762970339900075	1.72811135338544e-51	HS42	HS42.28_6	2
YDR207C_S71	YDR207C	UME6	S71	S	71	0.997025728225708	11.621888462223218	1.72811135338544e-51	HS42	HS42.28_6	1
YDR207C_S70	YDR207C	UME6	S70	S	70	0.997025728225708	11.621888462223218	1.72811135338544e-51	HS42	HS42.28_6	1
YDR207C_T68	YDR207C	UME6	T68	T	68	0.997025728225708	11.621888462223218	1.72811135338544e-51	HS42	HS42.28_6	1
YDR208W_S341	YDR208W	MSS4	S341	S	341	1	16.61415283642809	3.1522776379930597e-70	HS42	HS42.28_6	3
YDR208W_S661	YDR208W	MSS4	S661	S	661	0.999999821186066	16.632245376157467	3.1522776379930597e-70	HS42	HS42.28_6	1
YDR208W_S225	YDR208W	MSS4	S225	S	225	0.999942243099213	14.86144109068277	3.1522776379930597e-70	HS42	HS42.28_6	2
YDR208W_T222	YDR208W	MSS4	T222	T	222	0.999997675418854	15.728888574869398	3.1522776379930597e-70	HS42	HS42.28_6	2
YDR208W_T343	YDR208W	MSS4	T343	T	343	1	14.533355998139012	3.1522776379930597e-70	HS42	HS42.28_6	1
YDR208W_S339	YDR208W	MSS4	S339	S	339	1	14.533355998139012	3.1522776379930597e-70	HS42	HS42.28_6	1
YDR210C-D_S47	YDR210C-D	TY1B-DR3	S47	S	47	0.89847856760025	15.397971065513875	3.60301620964243e-72	HS42	HS42.28_6	1
YDR210C-D_Y9	YDR210C-D	TY1B-DR3	Y9	Y	9	1	22.778026553721592	3.60301620964243e-72	HS42	HS42.28_6	10
YDR210C-D_S7	YDR210C-D	TY1B-DR3	S7	S	7	1	16.534610792154265	3.60301620964243e-72	HS42	HS42.28_6	3
YDR210C-D_S16	YDR210C-D	TY1B-DR3	S16	S	16	1	16.2680451995074	3.60301620964243e-72	HS42	HS42.28_6	4
YDR210C-D_S13	YDR210C-D	TY1B-DR3	S13	S	13	0.999836087226868	18.757211636379584	3.60301620964243e-72	HS42	HS42.28_6	2
YDR210C-D_S3	YDR210C-D	TY1B-DR3	S3	S	3	1	18.361219921196547	3.60301620964243e-72	HS42	HS42.28_6	6
YDR210C-D_S20	YDR210C-D	TY1B-DR3	S20	S	20	0.999788224697113	13.493957359117088	3.60301620964243e-72	HS42	HS42.28_6	2
YDR210C-D_S416	YDR210C-D	TY1B-DR3	S416	S	416	0.997645258903503	16.75287911060448	3.60301620964243e-72	HS42	HS42.28_6	2
YDR210C-D_T1159	YDR210C-D	TY1B-DR3	T1159	T	1159	0.989400863647461	14.371441622496942	3.60301620964243e-72	HS42	HS42.28_6	1
YDR210W-B_S16	YDR210W-B	TY2B-DR2	S16	S	16	0.925377368927002	18.795765604782616	2.8590079002021992e-43	HS42	HS42.28_6	3
YDR210W-B_S12	YDR210W-B	TY2B-DR2	S12	S	12	1	19.30246230952707	2.8590079002021992e-43	HS42	HS42.28_6	6
YDR210W-B_Y18	YDR210W-B	TY2B-DR2	Y18	Y	18	1	20.318684071156905	2.8590079002021992e-43	HS42	HS42.28_6	10
YDR210W-B_S3	YDR210W-B	TY2B-DR2	S3	S	3	0.9998579621315	16.62389774450745	2.8590079002021992e-43	HS42	HS42.28_6	2
YDR211W_S538	YDR211W	GCD6	S538	S	538	1	14.364093157097344	1.5729719055593098e-48	HS42	HS42.28_6	2
YDR211W_T531	YDR211W	GCD6	T531	T	531	0.999616146087646	13.228244830471642	1.5729719055593098e-48	HS42	HS42.28_6	1
YDR211W_S525	YDR211W	GCD6	S525	S	525	0.998736023902893	12.501424497139476	1.5729719055593098e-48	HS42	HS42.28_6	2
YDR211W_S435	YDR211W	GCD6	S435	S	435	0.922487318515778	12.026199366573492	1.5729719055593098e-48	HS42	HS42.28_6	1
YDR212W_S2	YDR212W	TCP1	S2	S	2	1	15.846293825121794	2.3201314179283998e-17	HS42	HS42.28_6	1
YDR212W_T12	YDR212W	TCP1	T12	T	12	0.99906063079834	13.377416751887097	2.3201314179283998e-17	HS42	HS42.28_6	1
YDR213W_S519	YDR213W	UPC2	S519	S	519	0.991810262203217	13.49124064674374	9.48479927913216e-52	HS42	HS42.28_6	2
YDR213W_T522	YDR213W	UPC2	T522	T	522	0.989715814590454	14.709430768089314	9.48479927913216e-52	HS42	HS42.28_6	2
YDR213W_T122	YDR213W	UPC2	T122	T	122	0.997943341732025	11.004974452624548	9.48479927913216e-52	HS42	HS42.28_6	1
YDR213W_S587	YDR213W	UPC2	S587	S	587	0.834403276443481	11.562594914261368	9.48479927913216e-52	HS42	HS42.28_6	1
YDR216W_S325	YDR216W	ADR1	S325	S	325	0.999988675117493	17.272796012256123	9.25826276199578e-49	HS42	HS42.28_6	3
YDR216W_T259	YDR216W	ADR1	T259	T	259	1	12.944095653612091	9.25826276199578e-49	HS42	HS42.28_6	1
YDR216W_S235	YDR216W	ADR1	S235	S	235	0.999888122081757	16.150165284264425	9.25826276199578e-49	HS42	HS42.28_6	1
YDR216W_T193	YDR216W	ADR1	T193	T	193	1	14.515344031616298	9.25826276199578e-49	HS42	HS42.28_6	2
YDR216W_S54	YDR216W	ADR1	S54	S	54	0.938938438892365	13.354632901614126	9.25826276199578e-49	HS42	HS42.28_6	1
YDR216W_S1062	YDR216W	ADR1	S1062	S	1062	1	12.93326003765842	9.25826276199578e-49	HS42	HS42.28_6	1
YDR216W_T63	YDR216W	ADR1	T63	T	63	0.999844253063202	13.526336260001916	9.25826276199578e-49	HS42	HS42.28_6	1
YDR217C_S11	YDR217C	RAD9	S11	S	11	0.981020152568817	15.457894195119309	1.9027370716194506e-61	HS42	HS42.28_6	1
YDR217C_S26	YDR217C	RAD9	S26	S	26	1	16.73017489210014	1.9027370716194506e-61	HS42	HS42.28_6	3
YDR217C_S1133	YDR217C	RAD9	S1133	S	1133	0.983158946037292	15.241236412976	1.9027370716194506e-61	HS42	HS42.28_6	1
YDR217C_S1136	YDR217C	RAD9	S1136	S	1136	0.998206079006195	12.768501102757742	1.9027370716194506e-61	HS42	HS42.28_6	1
YDR217C_S1138	YDR217C	RAD9	S1138	S	1138	0.883599519729614	14.889753876470929	1.9027370716194506e-61	HS42	HS42.28_6	1
YDR217C_S493	YDR217C	RAD9	S493	S	493	0.994078099727631	14.54483365665482	1.9027370716194506e-61	HS42	HS42.28_6	1
YDR217C_T492	YDR217C	RAD9	T492	T	492	0.993509113788605	14.54483365665482	1.9027370716194506e-61	HS42	HS42.28_6	1
YDR217C_S494	YDR217C	RAD9	S494	S	494	0.994601845741272	13.140989809326278	1.9027370716194506e-61	HS42	HS42.28_6	1
YDR217C_T474	YDR217C	RAD9	T474	T	474	0.999983429908752	12.818779678149175	1.9027370716194506e-61	HS42	HS42.28_6	1
YDR217C_S462	YDR217C	RAD9	S462	S	462	0.999992191791534	14.35909002332246	1.9027370716194506e-61	HS42	HS42.28_6	2
YDR217C_S315	YDR217C	RAD9	S315	S	315	1	14.234842037969328	1.9027370716194506e-61	HS42	HS42.28_6	3
YDR217C_S312	YDR217C	RAD9	S312	S	312	1	9.530825504307549	1.9027370716194506e-61	HS42	HS42.28_6	1
YDR217C_S56	YDR217C	RAD9	S56	S	56	1	18.862637061314924	1.9027370716194506e-61	HS42	HS42.28_6	1
YDR217C_T157	YDR217C	RAD9	T157	T	157	1	13.652971082878793	1.9027370716194506e-61	HS42	HS42.28_6	1
YDR217C_T155	YDR217C	RAD9	T155	T	155	1	13.652971082878793	1.9027370716194506e-61	HS42	HS42.28_6	1
YDR217C_T152	YDR217C	RAD9	T152	T	152	1	13.652971082878793	1.9027370716194506e-61	HS42	HS42.28_6	1
YDR217C_T218	YDR217C	RAD9	T218	T	218	1	13.961153437513076	1.9027370716194506e-61	HS42	HS42.28_6	2
YDR217C_T125	YDR217C	RAD9	T125	T	125	0.98986154794693	14.138655539935918	1.9027370716194506e-61	HS42	HS42.28_6	1
YDR217C_S729	YDR217C	RAD9	S729	S	729	0.999990999698639	13.465879778576385	1.9027370716194506e-61	HS42	HS42.28_6	1
YDR217C_S248	YDR217C	RAD9	S248	S	248	0.998277604579926	14.423993461547491	1.9027370716194506e-61	HS42	HS42.28_6	2
YDR217C_Y255	YDR217C	RAD9	Y255	Y	255	0.9999920129776	11.336502908447722	1.9027370716194506e-61	HS42	HS42.28_6	1
YDR217C_S937	YDR217C	RAD9	S937	S	937	1	17.531757968026906	1.9027370716194506e-61	HS42	HS42.28_6	4
YDR217C_T933	YDR217C	RAD9	T933	T	933	1	16.398900574068932	1.9027370716194506e-61	HS42	HS42.28_6	2
YDR217C_S931	YDR217C	RAD9	S931	S	931	1	16.238245234802804	1.9027370716194506e-61	HS42	HS42.28_6	1
YDR217C_S298	YDR217C	RAD9	S298	S	298	0.949578046798706	13.1363632489391	1.9027370716194506e-61	HS42	HS42.28_6	1
YDR219C_S238	YDR219C	MFB1	S238	S	238	0.856219470500946	16.79820887213878	1.84764782213569e-57	HS42	HS42.28_6	1
YDR219C_S319	YDR219C	MFB1	S319	S	319	0.999804973602295	16.59183100190943	1.84764782213569e-57	HS42	HS42.28_6	2
YDR219C_S345	YDR219C	MFB1	S345	S	345	0.998611271381378	13.365612462665686	1.84764782213569e-57	HS42	HS42.28_6	1
YDR219C_S219	YDR219C	MFB1	S219	S	219	0.998298943042755	12.675353003053042	1.84764782213569e-57	HS42	HS42.28_6	1
YDR224C_S42	YDR224C	HTB1	S42	S	42	0.903666496276855	12.625670423344925	0.0030182733577647	HS42	HS42.28_6	1
YDR225W_S129	YDR225W	HTA1	S129	S	129	1	21.869772048031663	2.5216385050277493e-87	HS42	HS42.28_6	2
YDR226W_S140	YDR226W	ADK1	S140	S	140	1	13.903235291335164	1.7162462685542e-52	HS42	HS42.28_6	1
YDR226W_T112	YDR226W	ADK1	T112	T	112	1	14.459695414831687	1.7162462685542e-52	HS42	HS42.28_6	1
YDR227W_S1134	YDR227W	SIR4	S1134	S	1134	0.994025647640228	16.023281887831775	8.89898909634466e-37	HS42	HS42.28_6	1
YDR227W_S692	YDR227W	SIR4	S692	S	692	0.994992911815643	17.841062569291015	8.89898909634466e-37	HS42	HS42.28_6	4
YDR227W_S690	YDR227W	SIR4	S690	S	690	0.803422868251801	17.678978460123503	8.89898909634466e-37	HS42	HS42.28_6	1
YDR227W_S696	YDR227W	SIR4	S696	S	696	0.803422868251801	17.678978460123503	8.89898909634466e-37	HS42	HS42.28_6	1
YDR227W_T944	YDR227W	SIR4	T944	T	944	0.889406740665436	12.670908310435172	8.89898909634466e-37	HS42	HS42.28_6	1
YDR227W_S516	YDR227W	SIR4	S516	S	516	0.772891223430634	12.857977076171847	8.89898909634466e-37	HS42	HS42.28_6	1
YDR227W_S389	YDR227W	SIR4	S389	S	389	0.985658347606659	13.281161764709092	8.89898909634466e-37	HS42	HS42.28_6	2
YDR229W_S242	YDR229W	IVY1	S242	S	242	0.999451458454132	15.128625790785843	1.97247018854607e-47	HS42	HS42.28_6	2
YDR229W_S241	YDR229W	IVY1	S241	S	241	0.999451458454132	14.232205906789735	1.97247018854607e-47	HS42	HS42.28_6	1
YDR229W_S15	YDR229W	IVY1	S15	S	15	0.977485179901123	14.55454668895092	1.97247018854607e-47	HS42	HS42.28_6	1
YDR229W_S12	YDR229W	IVY1	S12	S	12	0.999998450279236	16.108287815673293	1.97247018854607e-47	HS42	HS42.28_6	4
YDR229W_S382	YDR229W	IVY1	S382	S	382	0.879570543766022	9.803394246171624	1.97247018854607e-47	HS42	HS42.28_6	1
YDR229W_S451	YDR229W	IVY1	S451	S	451	0.994569718837738	12.241535145106084	1.97247018854607e-47	HS42	HS42.28_6	1
YDR229W_S59	YDR229W	IVY1	S59	S	59	1	14.993884081051666	1.97247018854607e-47	HS42	HS42.28_6	2
YDR229W_S55	YDR229W	IVY1	S55	S	55	1	12.98908046446984	1.97247018854607e-47	HS42	HS42.28_6	1
YDR229W_T252	YDR229W	IVY1	T252	T	252	1	13.47916040379551	1.97247018854607e-47	HS42	HS42.28_6	1
YDR229W_S239	YDR229W	IVY1	S239	S	239	0.992872953414917	14.232205906789735	1.97247018854607e-47	HS42	HS42.28_6	1
YDR229W_Y236	YDR229W	IVY1	Y236	Y	236	0.968216776847839	14.232205906789735	1.97247018854607e-47	HS42	HS42.28_6	1
YDR231C_S142	YDR231C	COX20	S142	S	142	1	13.67180154231803	1.64914262872491e-6	HS42	HS42.28_6	1
YDR233C_S232	YDR233C	RTN1	S232	S	232	0.992734968662262	16.762717823062196	2.19267394499504e-50	HS42	HS42.28_6	1
YDR233C_S206	YDR233C	RTN1	S206	S	206	0.999501585960388	17.454698042989715	2.19267394499504e-50	HS42	HS42.28_6	2
YDR233C_S246	YDR233C	RTN1	S246	S	246	1	13.554374149630426	2.19267394499504e-50	HS42	HS42.28_6	1
YDR236C_Y147	YDR236C	FMN1	Y147	Y	147	1	13.556458412959469	2.05607174165254e-10	HS42	HS42.28_6	1
YDR238C_T686	YDR238C	SEC26	T686	T	686	0.977993488311768	13.205279716160655	3.33591416798002e-20	HS42	HS42.28_6	1
YDR239C_S784	YDR239C	YDR239C	S784	S	784	1	17.01575184608902	3.0225378889436095e-60	HS42	HS42.28_6	2
YDR239C_T724	YDR239C	YDR239C	T724	T	724	0.999934911727905	17.93127834967098	3.0225378889436095e-60	HS42	HS42.28_6	1
YDR239C_S477	YDR239C	YDR239C	S477	S	477	0.984071314334869	13.319725759712147	3.0225378889436095e-60	HS42	HS42.28_6	1
YDR239C_S364	YDR239C	YDR239C	S364	S	364	0.950015723705292	14.323562491507367	3.0225378889436095e-60	HS42	HS42.28_6	1
YDR239C_S63	YDR239C	YDR239C	S63	S	63	1	16.816364040173713	3.0225378889436095e-60	HS42	HS42.28_6	1
YDR239C_Y681	YDR239C	YDR239C	Y681	Y	681	0.999553084373474	15.45760399849716	3.0225378889436095e-60	HS42	HS42.28_6	2
YDR239C_S74	YDR239C	YDR239C	S74	S	74	0.999292433261871	13.215562570714289	3.0225378889436095e-60	HS42	HS42.28_6	1
YDR239C_S536	YDR239C	YDR239C	S536	S	536	0.9472536444664	10.871217212625448	3.0225378889436095e-60	HS42	HS42.28_6	1
YDR243C_T53	YDR243C	PRP28	T53	T	53	0.967000961303711	12.053219834092593	8.90854828735963e-6	HS42	HS42.28_6	1
YDR244W_S180	YDR244W	PEX5	S180	S	180	0.999997496604919	13.493706431190263	0.00188029749890129	HS42	HS42.28_6	1
YDR247W_S368	YDR247W	VHS1	S368	S	368	0.998504877090454	14.230895617067764	0.0012470669486706	HS42	HS42.28_6	1
YDR251W_S487	YDR251W	PAM1	S487	S	487	0.999994933605194	13.008186832526086	3.6054385244536495e-54	HS42	HS42.28_6	1
YDR251W_S664	YDR251W	PAM1	S664	S	664	0.99963504076004	14.929638026739982	3.6054385244536495e-54	HS42	HS42.28_6	1
YDR251W_S659	YDR251W	PAM1	S659	S	659	1	17.858094160431957	3.6054385244536495e-54	HS42	HS42.28_6	2
YDR251W_S767	YDR251W	PAM1	S767	S	767	0.999999701976776	14.608257544526646	3.6054385244536495e-54	HS42	HS42.28_6	1
YDR251W_S743	YDR251W	PAM1	S743	S	743	0.999221920967102	15.505092781513104	3.6054385244536495e-54	HS42	HS42.28_6	1
YDR251W_S732	YDR251W	PAM1	S732	S	732	0.999877333641052	15.422147082574089	3.6054385244536495e-54	HS42	HS42.28_6	1
YDR251W_S789	YDR251W	PAM1	S789	S	789	0.986004829406738	11.610765011382425	3.6054385244536495e-54	HS42	HS42.28_6	1
YDR251W_T787	YDR251W	PAM1	T787	T	787	0.985752761363983	14.429863201589129	3.6054385244536495e-54	HS42	HS42.28_6	2
YDR251W_T675	YDR251W	PAM1	T675	T	675	0.910673975944519	14.570940547582133	3.6054385244536495e-54	HS42	HS42.28_6	1
YDR251W_S679	YDR251W	PAM1	S679	S	679	1	13.708838425914582	3.6054385244536495e-54	HS42	HS42.28_6	1
YDR251W_S471	YDR251W	PAM1	S471	S	471	0.999934256076813	14.717937612381563	3.6054385244536495e-54	HS42	HS42.28_6	1
YDR261W-B_S16	YDR261W-B	TY2B-DR3	S16	S	16	0.999999940395355	21.837084320666214	2.5716750888979893e-40	HS42	HS42.28_6	5
YDR261W-B_S12	YDR261W-B	TY2B-DR3	S12	S	12	0.99999988079071	18.05611868835858	2.5716750888979893e-40	HS42	HS42.28_6	3
YDR261W-B_S20	YDR261W-B	TY2B-DR3	S20	S	20	0.999854028224945	17.908127766256136	2.5716750888979893e-40	HS42	HS42.28_6	3
YDR261W-B_T22	YDR261W-B	TY2B-DR3	T22	T	22	0.977781534194946	16.07378985420171	2.5716750888979893e-40	HS42	HS42.28_6	1
YDR264C_S51	YDR264C	AKR1	S51	S	51	1	17.762557460054364	1.4237158075309196e-31	HS42	HS42.28_6	5
YDR264C_S57	YDR264C	AKR1	S57	S	57	1	15.288034916340674	1.4237158075309196e-31	HS42	HS42.28_6	2
YDR266C_T57	YDR266C	HEL2	T57	T	57	0.95255309343338	15.220796338481582	1.3880350579238899e-42	HS42	HS42.28_6	1
YDR266C_Y549	YDR266C	HEL2	Y549	Y	549	0.933327972888947	15.05435743018811	1.3880350579238899e-42	HS42	HS42.28_6	1
YDR266C_T10	YDR266C	HEL2	T10	T	10	0.999970376491547	16.326952945357505	1.3880350579238899e-42	HS42	HS42.28_6	3
YDR266C_S4	YDR266C	HEL2	S4	S	4	0.990103304386139	13.426662533999393	1.3880350579238899e-42	HS42	HS42.28_6	2
YDR266C_T500	YDR266C	HEL2	T500	T	500	0.984175384044647	13.05152721703461	1.3880350579238899e-42	HS42	HS42.28_6	1
YDR266C_S458	YDR266C	HEL2	S458	S	458	0.951901316642761	12.9546207754019	1.3880350579238899e-42	HS42	HS42.28_6	2
YDR267C_S218	YDR267C	CIA1	S218	S	218	0.899670481681824	12.87518980991274	7.963005520271418e-22	HS42	HS42.28_6	1
YDR283C_S569	YDR283C	GCN2	S569	S	569	1	15.573738252872376	4.72017835949692e-58	HS42	HS42.28_6	1
YDR283C_T1503	YDR283C	GCN2	T1503	T	1503	0.999971747398376	15.550389460686626	4.72017835949692e-58	HS42	HS42.28_6	1
YDR283C_S1501	YDR283C	GCN2	S1501	S	1501	0.999971747398376	15.550389460686626	4.72017835949692e-58	HS42	HS42.28_6	1
YDR283C_S577	YDR283C	GCN2	S577	S	577	0.822713196277618	11.589216605424786	4.72017835949692e-58	HS42	HS42.28_6	1
YDR284C_S285	YDR284C	DPP1	S285	S	285	1	20.91520196112716	5.20658542389417e-77	HS42	HS42.28_6	3
YDR288W_S8	YDR288W	NSE3	S8	S	8	0.995080828666687	14.94577328641874	8.862859761118968e-44	HS42	HS42.28_6	4
YDR288W_S41	YDR288W	NSE3	S41	S	41	0.999987125396729	12.97398764352129	8.862859761118968e-44	HS42	HS42.28_6	1
YDR289C_S297	YDR289C	RTT103	S297	S	297	0.999911665916443	15.153884874177892	3.13928411012303e-11	HS42	HS42.28_6	2
YDR292C_S239	YDR292C	SRP101	S239	S	239	0.785432517528534	15.71637557048601	1.84424115966533e-20	HS42	HS42.28_6	1
YDR293C_S228	YDR293C	SSD1	S228	S	228	0.999972224235535	16.757313838188043	1.07363541828418e-66	HS42	HS42.28_6	1
YDR293C_S231	YDR293C	SSD1	S231	S	231	1	18.68181952188711	1.07363541828418e-66	HS42	HS42.28_6	2
YDR293C_Y298	YDR293C	SSD1	Y298	Y	298	0.957104563713074	15.1300425671998	1.07363541828418e-66	HS42	HS42.28_6	1
YDR293C_S183	YDR293C	SSD1	S183	S	183	1	14.21987686042524	1.07363541828418e-66	HS42	HS42.28_6	1
YDR293C_T190	YDR293C	SSD1	T190	T	190	0.846187114715576	8.915449180544314	1.07363541828418e-66	HS42	HS42.28_6	1
YDR293C_S492	YDR293C	SSD1	S492	S	492	0.99982625246048	20.16735904146408	1.07363541828418e-66	HS42	HS42.28_6	3
YDR293C_T482	YDR293C	SSD1	T482	T	482	0.994408965110779	19.519773418609304	1.07363541828418e-66	HS42	HS42.28_6	2
YDR293C_S489	YDR293C	SSD1	S489	S	489	0.963050961494446	13.593712125627626	1.07363541828418e-66	HS42	HS42.28_6	1
YDR293C_S481	YDR293C	SSD1	S481	S	481	0.947694361209869	14.826462641355274	1.07363541828418e-66	HS42	HS42.28_6	1
YDR293C_S1139	YDR293C	SSD1	S1139	S	1139	1	12.937546281735766	1.07363541828418e-66	HS42	HS42.28_6	1
YDR293C_Y1136	YDR293C	SSD1	Y1136	Y	1136	1	12.937546281735766	1.07363541828418e-66	HS42	HS42.28_6	1
YDR293C_S1135	YDR293C	SSD1	S1135	S	1135	1	12.937546281735766	1.07363541828418e-66	HS42	HS42.28_6	1
YDR293C_S154	YDR293C	SSD1	S154	S	154	0.963463664054871	13.068035237985798	1.07363541828418e-66	HS42	HS42.28_6	1
YDR293C_S152	YDR293C	SSD1	S152	S	152	0.999952554702759	15.284682663549868	1.07363541828418e-66	HS42	HS42.28_6	2
YDR293C_S42	YDR293C	SSD1	S42	S	42	0.99655020236969	13.922195161500742	1.07363541828418e-66	HS42	HS42.28_6	2
YDR293C_S40	YDR293C	SSD1	S40	S	40	0.968363046646118	14.62673216141432	1.07363541828418e-66	HS42	HS42.28_6	3
YDR293C_S1188	YDR293C	SSD1	S1188	S	1188	0.997515380382538	14.352884809608224	1.07363541828418e-66	HS42	HS42.28_6	1
YDR293C_S286	YDR293C	SSD1	S286	S	286	1	19.513883467417777	1.07363541828418e-66	HS42	HS42.28_6	2
YDR293C_S578	YDR293C	SSD1	S578	S	578	0.991545498371124	13.664947376469849	1.07363541828418e-66	HS42	HS42.28_6	1
YDR293C_S1175	YDR293C	SSD1	S1175	S	1175	0.838602960109711	10.642409781401836	1.07363541828418e-66	HS42	HS42.28_6	1
YDR296W_S225	YDR296W	MHR1	S225	S	225	0.977794528007507	14.030928423255618	6.7388832338566e-4	HS42	HS42.28_6	1
YDR299W_S379	YDR299W	BFR2	S379	S	379	1	18.941032235367057	5.364671563100951e-65	HS42	HS42.28_6	3
YDR299W_S366	YDR299W	BFR2	S366	S	366	1	12.120595502357592	5.364671563100951e-65	HS42	HS42.28_6	1
YDR299W_S44	YDR299W	BFR2	S44	S	44	0.999999821186066	14.506309190111896	5.364671563100951e-65	HS42	HS42.28_6	2
YDR299W_S41	YDR299W	BFR2	S41	S	41	0.999999582767487	14.506309190111896	5.364671563100951e-65	HS42	HS42.28_6	2
YDR299W_T348	YDR299W	BFR2	T348	T	348	0.999996423721313	14.63832986673692	5.364671563100951e-65	HS42	HS42.28_6	1
YDR302W_S16	YDR302W	GPI11	S16	S	16	0.999984800815582	18.14863135838428	1.3145755837334e-42	HS42	HS42.28_6	3
YDR303C_S236	YDR303C	RSC3	S236	S	236	1	19.01274498767526	8.77413524537003e-23	HS42	HS42.28_6	2
YDR309C_S198	YDR309C	GIC2	S198	S	198	1	13.512441954285734	4.1929192451544705e-65	HS42	HS42.28_6	1
YDR309C_S345	YDR309C	GIC2	S345	S	345	0.999965667724609	16.496382854485663	4.1929192451544705e-65	HS42	HS42.28_6	4
YDR309C_S367	YDR309C	GIC2	S367	S	367	0.975236892700195	11.043299501466857	4.1929192451544705e-65	HS42	HS42.28_6	2
YDR309C_S337	YDR309C	GIC2	S337	S	337	1	16.66664655964563	4.1929192451544705e-65	HS42	HS42.28_6	2
YDR309C_S217	YDR309C	GIC2	S217	S	217	0.984570980072021	12.77088224265212	4.1929192451544705e-65	HS42	HS42.28_6	1
YDR309C_S219	YDR309C	GIC2	S219	S	219	0.999959528446198	14.268662346447378	4.1929192451544705e-65	HS42	HS42.28_6	1
YDR310C_S242	YDR310C	SUM1	S242	S	242	1	15.945162010883102	1.29281517073354e-62	HS42	HS42.28_6	1
YDR310C_T28	YDR310C	SUM1	T28	T	28	0.975570619106293	14.208016081186862	1.29281517073354e-62	HS42	HS42.28_6	1
YDR310C_S623	YDR310C	SUM1	S623	S	623	0.997797429561615	17.18591604175972	1.29281517073354e-62	HS42	HS42.28_6	1
YDR310C_Y635	YDR310C	SUM1	Y635	Y	635	0.992137670516968	11.626916875179422	1.29281517073354e-62	HS42	HS42.28_6	1
YDR310C_S379	YDR310C	SUM1	S379	S	379	0.994044840335846	18.99087428513203	1.29281517073354e-62	HS42	HS42.28_6	2
YDR310C_S738	YDR310C	SUM1	S738	S	738	1	18.711775420703407	1.29281517073354e-62	HS42	HS42.28_6	3
YDR310C_T732	YDR310C	SUM1	T732	T	732	1	16.64082349027555	1.29281517073354e-62	HS42	HS42.28_6	1
YDR310C_S712	YDR310C	SUM1	S712	S	712	0.976928234100342	13.421671057133876	1.29281517073354e-62	HS42	HS42.28_6	1
YDR310C_S616	YDR310C	SUM1	S616	S	616	0.999975979328156	13.802809943125888	1.29281517073354e-62	HS42	HS42.28_6	1
YDR310C_S614	YDR310C	SUM1	S614	S	614	0.9958775639534	13.802809943125888	1.29281517073354e-62	HS42	HS42.28_6	1
YDR310C_S393	YDR310C	SUM1	S393	S	393	0.985624670982361	11.75648182559443	1.29281517073354e-62	HS42	HS42.28_6	1
YDR310C_T392	YDR310C	SUM1	T392	T	392	0.998240411281586	11.75648182559443	1.29281517073354e-62	HS42	HS42.28_6	1
YDR310C_T5	YDR310C	SUM1	T5	T	5	0.834296703338623	12.914157253072782	1.29281517073354e-62	HS42	HS42.28_6	1
YDR310C_T397	YDR310C	SUM1	T397	T	397	0.998534083366394	14.276720888244144	1.29281517073354e-62	HS42	HS42.28_6	1
YDR310C_T817	YDR310C	SUM1	T817	T	817	0.881588995456696	11.734637510426609	1.29281517073354e-62	HS42	HS42.28_6	1
YDR310C_T57	YDR310C	SUM1	T57	T	57	0.758161842823029	11.135537197440064	1.29281517073354e-62	HS42	HS42.28_6	1
YDR310C_T697	YDR310C	SUM1	T697	T	697	0.946332216262817	14.607955135642545	1.29281517073354e-62	HS42	HS42.28_6	1
YDR310C_T318	YDR310C	SUM1	T318	T	318	0.999795138835907	13.365001076467784	1.29281517073354e-62	HS42	HS42.28_6	1
YDR310C_T313	YDR310C	SUM1	T313	T	313	0.999604463577271	13.239685207322946	1.29281517073354e-62	HS42	HS42.28_6	1
YDR316W_T280	YDR316W	OMS1	T280	T	280	0.981037437915802	14.603034601026488	0.00143521320320603	HS42	HS42.28_6	1
YDR316W_T268	YDR316W	OMS1	T268	T	268	0.974206745624542	14.603034601026488	0.00143521320320603	HS42	HS42.28_6	1
YDR316W_S266	YDR316W	OMS1	S266	S	266	0.995903551578522	14.603034601026488	0.00143521320320603	HS42	HS42.28_6	1
YDR320C_S311	YDR320C	SWA2	S311	S	311	0.76764041185379	15.724460002172192	1.47065788064332e-50	HS42	HS42.28_6	1
YDR320C_S312	YDR320C	SWA2	S312	S	312	0.97522634267807	15.724460002172192	1.47065788064332e-50	HS42	HS42.28_6	1
YDR320C_S31	YDR320C	SWA2	S31	S	31	0.98894876241684	16.11528946488555	1.47065788064332e-50	HS42	HS42.28_6	1
YDR320C_S2	YDR320C	SWA2	S2	S	2	0.99964565038681	11.042985704880728	1.47065788064332e-50	HS42	HS42.28_6	1
YDR320C_S264	YDR320C	SWA2	S264	S	264	0.999979257583618	14.2996887341904	1.47065788064332e-50	HS42	HS42.28_6	1
YDR320C_S64	YDR320C	SWA2	S64	S	64	1	16.095503334755612	1.47065788064332e-50	HS42	HS42.28_6	3
YDR321W_S350	YDR321W	ASP1	S350	S	350	0.972903311252594	13.516599896577093	4.98614916427975e-19	HS42	HS42.28_6	1
YDR325W_S981	YDR325W	YCG1	S981	S	981	0.992597341537476	12.30664821904221	4.5223047618322e-49	HS42	HS42.28_6	1
YDR325W_S1008	YDR325W	YCG1	S1008	S	1008	1	12.448467322726303	4.5223047618322e-49	HS42	HS42.28_6	1
YDR326C_T518	YDR326C	YSP2	T518	T	518	0.992135465145111	16.481942334040248	6.12702326076872e-56	HS42	HS42.28_6	1
YDR326C_S572	YDR326C	YSP2	S572	S	572	1	18.98546125101134	6.12702326076872e-56	HS42	HS42.28_6	2
YDR326C_S570	YDR326C	YSP2	S570	S	570	1	14.384964230341746	6.12702326076872e-56	HS42	HS42.28_6	1
YDR326C_S535	YDR326C	YSP2	S535	S	535	1	13.786876725710158	6.12702326076872e-56	HS42	HS42.28_6	2
YDR326C_Y161	YDR326C	YSP2	Y161	Y	161	0.934436202049255	13.708780905271867	6.12702326076872e-56	HS42	HS42.28_6	1
YDR326C_T387	YDR326C	YSP2	T387	T	387	0.997062683105469	15.025477274223912	6.12702326076872e-56	HS42	HS42.28_6	1
YDR326C_S13	YDR326C	YSP2	S13	S	13	0.995509386062622	12.893575303198878	6.12702326076872e-56	HS42	HS42.28_6	1
YDR326C_T1061	YDR326C	YSP2	T1061	T	1061	1	14.191696403346736	6.12702326076872e-56	HS42	HS42.28_6	1
YDR328C_T177	YDR328C	SKP1	T177	T	177	0.998182833194733	12.349960835319026	1.04312417246232e-56	HS42	HS42.28_6	1
YDR330W_S139	YDR330W	UBX5	S139	S	139	1	16.086949074873203	6.898745096104119e-28	HS42	HS42.28_6	2
YDR333C_S64	YDR333C	RQC1	S64	S	64	0.925901889801025	11.569823776317412	5.73570408388376e-42	HS42	HS42.28_6	1
YDR345C_S25	YDR345C	HXT3	S25	S	25	0.996349036693573	14.88454778157604	3.8351757641238304e-47	HS42	HS42.28_6	1
YDR345C_T50	YDR345C	HXT3	T50	T	50	0.941637694835663	13.022395149294708	3.8351757641238304e-47	HS42	HS42.28_6	1
YDR347W_T125	YDR347W	MRP1	T125	T	125	0.937087893486023	12.424963268315436	2.57184675383375e-7	HS42	HS42.28_6	1
YDR348C_S64	YDR348C	PAL1	S64	S	64	0.999999821186066	17.663444510269567	4.17775410638972e-74	HS42	HS42.28_6	2
YDR348C_S61	YDR348C	PAL1	S61	S	61	0.912508010864258	17.663444510269567	4.17775410638972e-74	HS42	HS42.28_6	2
YDR348C_S121	YDR348C	PAL1	S121	S	121	0.998885750770569	15.145322794819624	4.17775410638972e-74	HS42	HS42.28_6	2
YDR348C_S114	YDR348C	PAL1	S114	S	114	0.962653398513794	15.477745479405227	4.17775410638972e-74	HS42	HS42.28_6	1
YDR348C_T116	YDR348C	PAL1	T116	T	116	0.877312541007996	15.477745479405227	4.17775410638972e-74	HS42	HS42.28_6	1
YDR348C_S49	YDR348C	PAL1	S49	S	49	0.998452603816986	16.567717939834026	4.17775410638972e-74	HS42	HS42.28_6	2
YDR348C_T47	YDR348C	PAL1	T47	T	47	0.999777495861053	16.02598782094177	4.17775410638972e-74	HS42	HS42.28_6	1
YDR348C_S45	YDR348C	PAL1	S45	S	45	0.999945282936096	16.02598782094177	4.17775410638972e-74	HS42	HS42.28_6	1
YDR348C_T57	YDR348C	PAL1	T57	T	57	0.999995529651642	10.36968094149158	4.17775410638972e-74	HS42	HS42.28_6	1
YDR348C_T436	YDR348C	PAL1	T436	T	436	0.99729198217392	11.827813018672144	4.17775410638972e-74	HS42	HS42.28_6	1
YDR348C_T153	YDR348C	PAL1	T153	T	153	0.99956077337265	15.53574270246675	4.17775410638972e-74	HS42	HS42.28_6	1
YDR348C_S197	YDR348C	PAL1	S197	S	197	0.930805504322052	12.576625604239386	4.17775410638972e-74	HS42	HS42.28_6	1
YDR348C_S195	YDR348C	PAL1	S195	S	195	0.999999821186066	14.731566662077435	4.17775410638972e-74	HS42	HS42.28_6	1
YDR348C_S26	YDR348C	PAL1	S26	S	26	0.989707350730896	14.303981707103835	4.17775410638972e-74	HS42	HS42.28_6	1
YDR348C_T23	YDR348C	PAL1	T23	T	23	0.999999940395355	15.742845522644693	4.17775410638972e-74	HS42	HS42.28_6	2
YDR348C_Y167	YDR348C	PAL1	Y167	Y	167	0.988155722618103	10.090380635234697	4.17775410638972e-74	HS42	HS42.28_6	1
YDR348C_S14	YDR348C	PAL1	S14	S	14	1	17.89979932935858	4.17775410638972e-74	HS42	HS42.28_6	3
YDR351W_S474	YDR351W	SBE2	S474	S	474	0.999949038028717	14.449559293444736	8.11040857721161e-52	HS42	HS42.28_6	2
YDR351W_S471	YDR351W	SBE2	S471	S	471	0.995511174201965	15.54732824779822	8.11040857721161e-52	HS42	HS42.28_6	2
YDR351W_S532	YDR351W	SBE2	S532	S	532	1	15.351506399555577	8.11040857721161e-52	HS42	HS42.28_6	2
YDR351W_T176	YDR351W	SBE2	T176	T	176	1	12.608251697442029	8.11040857721161e-52	HS42	HS42.28_6	1
YDR352W_S312	YDR352W	YPQ2	S312	S	312	0.999999940395355	16.465902673120976	1.75172536912998e-90	HS42	HS42.28_6	3
YDR352W_S309	YDR352W	YPQ2	S309	S	309	0.934379875659943	11.091347489350271	1.75172536912998e-90	HS42	HS42.28_6	1
YDR352W_S136	YDR352W	YPQ2	S136	S	136	1	15.422612817666408	1.75172536912998e-90	HS42	HS42.28_6	3
YDR353W_S303	YDR353W	TRR1	S303	S	303	0.808395147323608	11.172217149022591	1.68029045577311e-24	HS42	HS42.28_6	1
YDR356W_S36	YDR356W	SPC110	S36	S	36	0.944579243659973	18.376417545888874	2.2627253915433e-64	HS42	HS42.28_6	3
YDR356W_T18	YDR356W	SPC110	T18	T	18	1	15.079707776134564	2.2627253915433e-64	HS42	HS42.28_6	2
YDR356W_T414	YDR356W	SPC110	T414	T	414	1	14.858953268184154	2.2627253915433e-64	HS42	HS42.28_6	1
YDR356W_S508	YDR356W	SPC110	S508	S	508	1	14.89268376463447	2.2627253915433e-64	HS42	HS42.28_6	1
YDR356W_S506	YDR356W	SPC110	S506	S	506	1	14.89268376463447	2.2627253915433e-64	HS42	HS42.28_6	1
YDR356W_S91	YDR356W	SPC110	S91	S	91	1	17.774336733088216	2.2627253915433e-64	HS42	HS42.28_6	1
YDR356W_S60	YDR356W	SPC110	S60	S	60	1	18.62695398000287	2.2627253915433e-64	HS42	HS42.28_6	1
YDR358W_S378	YDR358W	GGA1	S378	S	378	0.999998569488525	17.518499869460648	4.79789016702334e-69	HS42	HS42.28_6	3
YDR358W_S375	YDR358W	GGA1	S375	S	375	0.99975860118866	17.28718201760114	4.79789016702334e-69	HS42	HS42.28_6	2
YDR358W_S353	YDR358W	GGA1	S353	S	353	0.990874111652374	14.56625343227388	4.79789016702334e-69	HS42	HS42.28_6	1
YDR359C_S841	YDR359C	EAF1	S841	S	841	0.999999701976776	16.59109691245659	2.3863975756761e-67	HS42	HS42.28_6	1
YDR359C_S969	YDR359C	EAF1	S969	S	969	1	17.619406625339668	2.3863975756761e-67	HS42	HS42.28_6	2
YDR361C_T205	YDR361C	BCP1	T205	T	205	1	13.342010691233764	8.26922488651492e-31	HS42	HS42.28_6	1
YDR362C_S27	YDR362C	TFC6	S27	S	27	0.999921083450317	14.054932633763627	2.2054026258545197e-44	HS42	HS42.28_6	3
YDR363W_S151	YDR363W	ESC2	S151	S	151	0.943212687969208	18.31325988102852	0.00229395041195623	HS42	HS42.28_6	1
YDR363W_S146	YDR363W	ESC2	S146	S	146	0.941027641296387	18.31325988102852	0.00229395041195623	HS42	HS42.28_6	1
YDR363W_S145	YDR363W	ESC2	S145	S	145	0.938768565654755	18.31325988102852	0.00229395041195623	HS42	HS42.28_6	1
YDR363W-A_S12	YDR363W-A	SEM1	S12	S	12	1	16.511204649834777	4.66193701981752e-53	HS42	HS42.28_6	6
YDR363W-A_T3	YDR363W-A	SEM1	T3	T	3	0.962180018424988	17.468098552668657	4.66193701981752e-53	HS42	HS42.28_6	2
YDR365C_S86	YDR365C	ESF1	S86	S	86	1	15.11707332614627	1.70342161475686e-41	HS42	HS42.28_6	1
YDR365C_T220	YDR365C	ESF1	T220	T	220	1	11.097581685804682	1.70342161475686e-41	HS42	HS42.28_6	1
YDR365C_S225	YDR365C	ESF1	S225	S	225	1	11.097581685804682	1.70342161475686e-41	HS42	HS42.28_6	1
YDR365C_S223	YDR365C	ESF1	S223	S	223	1	11.097581685804682	1.70342161475686e-41	HS42	HS42.28_6	1
YDR368W_S69	YDR368W	YPR1	S69	S	69	0.833599328994751	14.914345423923152	7.24136040118154e-17	HS42	HS42.28_6	1
YDR369C_S349	YDR369C	XRS2	S349	S	349	1	15.349467543894676	6.41935963045319e-37	HS42	HS42.28_6	1
YDR369C_S534	YDR369C	XRS2	S534	S	534	1	11.297642429365489	6.41935963045319e-37	HS42	HS42.28_6	1
YDR369C_S542	YDR369C	XRS2	S542	S	542	0.999953210353851	13.66944660455897	6.41935963045319e-37	HS42	HS42.28_6	2
YDR369C_S405	YDR369C	XRS2	S405	S	405	0.999971508979797	15.050053604221697	6.41935963045319e-37	HS42	HS42.28_6	1
YDR369C_S444	YDR369C	XRS2	S444	S	444	0.999779522418976	13.278600426890732	6.41935963045319e-37	HS42	HS42.28_6	1
YDR372C_S19	YDR372C	VPS74	S19	S	19	0.999337375164032	14.293553212311013	3.00605542926896e-70	HS42	HS42.28_6	3
YDR372C_S14	YDR372C	VPS74	S14	S	14	1	19.165545785581212	3.00605542926896e-70	HS42	HS42.28_6	8
YDR372C_T17	YDR372C	VPS74	T17	T	17	0.883175253868103	11.17052766142069	3.00605542926896e-70	HS42	HS42.28_6	1
YDR372C_S226	YDR372C	VPS74	S226	S	226	1	12.587536806233338	3.00605542926896e-70	HS42	HS42.28_6	1
YDR377W_S23	YDR377W	ATP17	S23	S	23	1	15.22966241708854	3.78239925421229e-11	HS42	HS42.28_6	1
YDR377W_S17	YDR377W	ATP17	S17	S	17	0.91364586353302	15.22966241708854	3.78239925421229e-11	HS42	HS42.28_6	1
YDR379W_S733	YDR379W	RGA2	S733	S	733	0.999997615814209	15.7116209568991	4.1953024058669e-52	HS42	HS42.28_6	3
YDR379W_S160	YDR379W	RGA2	S160	S	160	0.999990046024323	16.53920336241169	4.1953024058669e-52	HS42	HS42.28_6	1
YDR379W_S586	YDR379W	RGA2	S586	S	586	0.99489551782608	14.162317361285456	4.1953024058669e-52	HS42	HS42.28_6	1
YDR379W_S277	YDR379W	RGA2	S277	S	277	1	14.287934448102812	4.1953024058669e-52	HS42	HS42.28_6	1
YDR379W_S425	YDR379W	RGA2	S425	S	425	1	10.632469771237142	4.1953024058669e-52	HS42	HS42.28_6	1
YDR379W_S707	YDR379W	RGA2	S707	S	707	0.9954570531845092	13.61211146042517	4.1953024058669e-52	HS42	HS42.28_6	1
YDR379W_S395	YDR379W	RGA2	S395	S	395	0.869913399219513	13.763057003396522	4.1953024058669e-52	HS42	HS42.28_6	1
YDR379W_S770	YDR379W	RGA2	S770	S	770	1	17.776015398457712	4.1953024058669e-52	HS42	HS42.28_6	3
YDR379W_S763	YDR379W	RGA2	S763	S	763	1	17.713325362867085	4.1953024058669e-52	HS42	HS42.28_6	2
YDR379W_S772	YDR379W	RGA2	S772	S	772	1	13.906176798215132	4.1953024058669e-52	HS42	HS42.28_6	1
YDR379W_S497	YDR379W	RGA2	S497	S	497	0.999972224235535	13.980679253403236	4.1953024058669e-52	HS42	HS42.28_6	1
YDR379W_S380	YDR379W	RGA2	S380	S	380	0.983733177185059	12.538587665697577	4.1953024058669e-52	HS42	HS42.28_6	1
YDR379W_T191	YDR379W	RGA2	T191	T	191	0.964490354061127	9.878644993214838	4.1953024058669e-52	HS42	HS42.28_6	1
YDR381W_S8	YDR381W	YRA1	S8	S	8	1	21.405354205789145	2.0985446915776302e-68	HS42	HS42.28_6	8
YDR381W_S2	YDR381W	YRA1	S2	S	2	1	20.50838389444992	2.0985446915776302e-68	HS42	HS42.28_6	7
YDR381W_S15	YDR381W	YRA1	S15	S	15	1	12.392199493650926	2.0985446915776302e-68	HS42	HS42.28_6	2
YDR381W_S142	YDR381W	YRA1	S142	S	142	1	13.96291381760986	2.0985446915776302e-68	HS42	HS42.28_6	1
YDR381W_Y222	YDR381W	YRA1	Y222	Y	222	0.983524858951569	12.502052809871504	2.0985446915776302e-68	HS42	HS42.28_6	1
YDR381W_S211	YDR381W	YRA1	S211	S	211	1	13.753050878618916	2.0985446915776302e-68	HS42	HS42.28_6	2
YDR381W_S100	YDR381W	YRA1	S100	S	100	1	11.02055455075633	2.0985446915776302e-68	HS42	HS42.28_6	1
YDR382W_S100	YDR382W	RPP2B	S100	S	100	1	24.70671045372669	2.46842104680581e-140	HS42	HS42.28_6	7
YDR382W_T68	YDR382W	RPP2B	T68	T	68	0.800403952598572	15.40014215075023	2.46842104680581e-140	HS42	HS42.28_6	1
YDR383C_S222	YDR383C	NKP1	S222	S	222	0.845714867115021	10.495080047223	0.00354818434642862	HS42	HS42.28_6	1
YDR384C_S7	YDR384C	ATO3	S7	S	7	0.998871684074402	17.73823512196011	4.25198270125816e-80	HS42	HS42.28_6	4
YDR384C_S4	YDR384C	ATO3	S4	S	4	0.999999761581421	18.67809112111349	4.25198270125816e-80	HS42	HS42.28_6	5
YDR384C_S3	YDR384C	ATO3	S3	S	3	0.977261900901794	15.503765191037813	4.25198270125816e-80	HS42	HS42.28_6	1
YDR384C_S6	YDR384C	ATO3	S6	S	6	0.998953759670258	17.250755750337166	4.25198270125816e-80	HS42	HS42.28_6	4
YDR385W_S572	YDR385W	NA	S572	S	572	0.997354209423065	14.154423361831766	8.92892534075194e-53	HS42	HS42.28_6	1
YOR133W_S572	YOR133W	NA	S572	S	572	0.997354209423065	14.154423361831766	8.92892534075194e-53	HS42	HS42.28_6	1
YDR385W_S569	YDR385W	NA	S569	S	569	0.999922215938568	14.566174025889318	8.92892534075194e-53	HS42	HS42.28_6	2
YOR133W_S569	YOR133W	NA	S569	S	569	0.999922215938568	14.566174025889318	8.92892534075194e-53	HS42	HS42.28_6	2
YDR385W_S579	YDR385W	NA	S579	S	579	0.999994933605194	16.308593896425702	8.92892534075194e-53	HS42	HS42.28_6	3
YOR133W_S579	YOR133W	NA	S579	S	579	0.999994933605194	16.308593896425702	8.92892534075194e-53	HS42	HS42.28_6	3
YDR385W_T763	YDR385W	NA	T763	T	763	0.999996662139893	18.205604758097365	8.92892534075194e-53	HS42	HS42.28_6	2
YOR133W_T763	YOR133W	NA	T763	T	763	0.999996662139893	18.205604758097365	8.92892534075194e-53	HS42	HS42.28_6	2
YDR385W_T470	YDR385W	NA	T470	T	470	0.82275402545929	8.16596379860636	8.92892534075194e-53	HS42	HS42.28_6	1
YOR133W_T470	YOR133W	NA	T470	T	470	0.82275402545929	8.16596379860636	8.92892534075194e-53	HS42	HS42.28_6	1
YDR386W_S322	YDR386W	MUS81	S322	S	322	0.99278861284256	15.58158143432054	4.994189871566168e-19	HS42	HS42.28_6	1
YDR386W_T318	YDR386W	MUS81	T318	T	318	0.867876768112183	15.58158143432054	4.994189871566168e-19	HS42	HS42.28_6	1
YDR387C_S296	YDR387C	YDR387C	S296	S	296	0.996500194072723	16.916906992110675	3.81024372538921e-11	HS42	HS42.28_6	1
YDR387C_T294	YDR387C	YDR387C	T294	T	294	0.991506278514862	16.916906992110675	3.81024372538921e-11	HS42	HS42.28_6	1
YDR387C_S292	YDR387C	YDR387C	S292	S	292	0.985058903694153	16.916906992110675	3.81024372538921e-11	HS42	HS42.28_6	1
YDR387C_Y286	YDR387C	YDR387C	Y286	Y	286	0.987922072410583	16.916906992110675	3.81024372538921e-11	HS42	HS42.28_6	1
YDR387C_S273	YDR387C	YDR387C	S273	S	273	0.931216597557068	11.407075431248831	3.81024372538921e-11	HS42	HS42.28_6	2
YDR388W_S2	YDR388W	RVS167	S2	S	2	1	13.148978124473912	3.96709050171719e-16	HS42	HS42.28_6	1
YDR388W_S73	YDR388W	RVS167	S73	S	73	1	14.790753152585667	3.96709050171719e-16	HS42	HS42.28_6	2
YDR388W_S82	YDR388W	RVS167	S82	S	82	1	11.084331179326684	3.96709050171719e-16	HS42	HS42.28_6	1
YDR389W_T495	YDR389W	SAC7	T495	T	495	1	20.905046655969485	4.52428627659701e-74	HS42	HS42.28_6	1
YDR389W_S494	YDR389W	SAC7	S494	S	494	1	20.905046655969485	4.52428627659701e-74	HS42	HS42.28_6	1
YDR389W_S491	YDR389W	SAC7	S491	S	491	1	22.04227186469534	4.52428627659701e-74	HS42	HS42.28_6	5
YDR389W_S489	YDR389W	SAC7	S489	S	489	1	20.905046655969485	4.52428627659701e-74	HS42	HS42.28_6	1
YDR389W_S435	YDR389W	SAC7	S435	S	435	1	17.402481621165887	4.52428627659701e-74	HS42	HS42.28_6	1
YDR389W_S463	YDR389W	SAC7	S463	S	463	0.998679339885712	14.858432480541332	4.52428627659701e-74	HS42	HS42.28_6	2
YDR389W_S460	YDR389W	SAC7	S460	S	460	0.931385457515717	16.165770557128926	4.52428627659701e-74	HS42	HS42.28_6	2
YDR389W_T464	YDR389W	SAC7	T464	T	464	0.997082889080048	13.530078805220311	4.52428627659701e-74	HS42	HS42.28_6	1
YDR389W_S465	YDR389W	SAC7	S465	S	465	0.994860649108887	13.530078805220311	4.52428627659701e-74	HS42	HS42.28_6	1
YDR389W_S37	YDR389W	SAC7	S37	S	37	0.999775648117065	20.227674578224025	4.52428627659701e-74	HS42	HS42.28_6	4
YDR389W_S16	YDR389W	SAC7	S16	S	16	0.997462809085846	15.364794916165891	4.52428627659701e-74	HS42	HS42.28_6	1
YDR389W_S46	YDR389W	SAC7	S46	S	46	0.99999988079071	19.603683039841982	4.52428627659701e-74	HS42	HS42.28_6	3
YDR389W_T48	YDR389W	SAC7	T48	T	48	0.836091220378876	15.490024607331982	4.52428627659701e-74	HS42	HS42.28_6	1
YDR389W_S38	YDR389W	SAC7	S38	S	38	0.788577556610107	14.325477884678325	4.52428627659701e-74	HS42	HS42.28_6	1
YDR389W_S99	YDR389W	SAC7	S99	S	99	0.999999940395355	13.981932651366352	4.52428627659701e-74	HS42	HS42.28_6	1
YDR389W_S70	YDR389W	SAC7	S70	S	70	0.993919491767883	16.04305254814156	4.52428627659701e-74	HS42	HS42.28_6	2
YDR389W_T623	YDR389W	SAC7	T623	T	623	0.999941110610962	15.221578276128648	4.52428627659701e-74	HS42	HS42.28_6	2
YDR389W_S574	YDR389W	SAC7	S574	S	574	0.763159990310669	11.854356124740866	4.52428627659701e-74	HS42	HS42.28_6	1
YDR389W_S113	YDR389W	SAC7	S113	S	113	1	13.003443702159917	4.52428627659701e-74	HS42	HS42.28_6	2
YDR390C_S555	YDR390C	UBA2	S555	S	555	0.999983489513397	10.918945321988708	2.60902609336171e-26	HS42	HS42.28_6	1
YDR390C_S630	YDR390C	UBA2	S630	S	630	0.996233284473419	13.158196572212692	2.60902609336171e-26	HS42	HS42.28_6	1
YDR391C_S2	YDR391C	YDR391C	S2	S	2	1	13.404235301282013	8.29647554951917e-39	HS42	HS42.28_6	1
YDR394W_T8	YDR394W	RPT3	T8	T	8	1	17.675955665035552	1.3784561574083198e-56	HS42	HS42.28_6	3
YDR395W_S9	YDR395W	SXM1	S9	S	9	0.874582827091217	14.75323433550181	6.63154184205259e-10	HS42	HS42.28_6	1
YDR397C_S145	YDR397C	NCB2	S145	S	145	0.935572266578674	14.314972518188744	1.16185763802065e-53	HS42	HS42.28_6	2
YDR397C_S142	YDR397C	NCB2	S142	S	142	0.998382151126862	12.107044493697115	1.16185763802065e-53	HS42	HS42.28_6	1
YDR397C_S146	YDR397C	NCB2	S146	S	146	0.793244183063507	17.07315605645059	1.16185763802065e-53	HS42	HS42.28_6	1
YDR397C_S112	YDR397C	NCB2	S112	S	112	1	17.42725071239928	1.16185763802065e-53	HS42	HS42.28_6	2
YDR397C_S109	YDR397C	NCB2	S109	S	109	1	17.3768933745374	1.16185763802065e-53	HS42	HS42.28_6	1
YDR407C_S387	YDR407C	TRS120	S387	S	387	1	17.66082783641856	3.23563709945053e-48	HS42	HS42.28_6	5
YDR407C_S381	YDR407C	TRS120	S381	S	381	0.999998331069946	15.399607970952014	3.23563709945053e-48	HS42	HS42.28_6	2
YDR407C_T375	YDR407C	TRS120	T375	T	375	0.857260406017303	11.98335983305245	3.23563709945053e-48	HS42	HS42.28_6	1
YDR407C_S709	YDR407C	TRS120	S709	S	709	0.968124687671661	13.63452794942105	3.23563709945053e-48	HS42	HS42.28_6	1
YDR409W_S794	YDR409W	SIZ1	S794	S	794	1	14.548399148840325	3.76486372335112e-52	HS42	HS42.28_6	1
YDR409W_T812	YDR409W	SIZ1	T812	T	812	0.914183676242828	11.025179493502437	3.76486372335112e-52	HS42	HS42.28_6	1
YDR409W_T628	YDR409W	SIZ1	T628	T	628	0.952850043773651	14.645629640521292	3.76486372335112e-52	HS42	HS42.28_6	2
YDR409W_T627	YDR409W	SIZ1	T627	T	627	0.956194996833801	14.645629640521292	3.76486372335112e-52	HS42	HS42.28_6	2
YDR409W_S139	YDR409W	SIZ1	S139	S	139	0.99995619058609	16.317882050595983	3.76486372335112e-52	HS42	HS42.28_6	2
YDR409W_S672	YDR409W	SIZ1	S672	S	672	0.999919474124908	11.360159664122786	3.76486372335112e-52	HS42	HS42.28_6	1
YDR409W_S676	YDR409W	SIZ1	S676	S	676	0.992685973644257	11.360159664122786	3.76486372335112e-52	HS42	HS42.28_6	1
YDR409W_T696	YDR409W	SIZ1	T696	T	696	0.991346895694733	14.026952863059336	3.76486372335112e-52	HS42	HS42.28_6	2
YDR418W_S38	YDR418W	RPL12B	S38	S	38	1	21.897416484777715	9.897792615289827e-83	HS42	HS42.28_6	2
YEL054C_S38	YEL054C	RPL12A	S38	S	38	1	21.897416484777715	9.897792615289827e-83	HS42	HS42.28_6	2
YDR418W_S25	YDR418W	RPL12B	S25	S	25	1	11.87956081928766	9.897792615289827e-83	HS42	HS42.28_6	1
YEL054C_S25	YEL054C	RPL12A	S25	S	25	1	11.87956081928766	9.897792615289827e-83	HS42	HS42.28_6	1
YDR419W_S120	YDR419W	RAD30	S120	S	120	1	11.25010305686705	0.00304434396599487	HS42	HS42.28_6	1
YDR421W_T158	YDR421W	ARO80	T158	T	158	0.926847636699677	12.740459281911246	7.49725453228584e-52	HS42	HS42.28_6	1
YDR422C_S220	YDR422C	SIP1	S220	S	220	1	18.58090581542689	2.25936563543499e-71	HS42	HS42.28_6	3
YDR422C_S331	YDR422C	SIP1	S331	S	331	1	18.516946840200887	2.25936563543499e-71	HS42	HS42.28_6	4
YDR422C_S33	YDR422C	SIP1	S33	S	33	0.99954491853714	14.394575116555307	2.25936563543499e-71	HS42	HS42.28_6	1
YDR422C_S299	YDR422C	SIP1	S299	S	299	0.999947428703308	14.561144756327792	2.25936563543499e-71	HS42	HS42.28_6	2
YDR422C_S497	YDR422C	SIP1	S497	S	497	0.999999940395355	15.875390188964468	2.25936563543499e-71	HS42	HS42.28_6	3
YDR422C_S494	YDR422C	SIP1	S494	S	494	0.999999940395355	15.576542212786784	2.25936563543499e-71	HS42	HS42.28_6	1
YDR422C_S200	YDR422C	SIP1	S200	S	200	0.990109324455261	16.55375752142487	2.25936563543499e-71	HS42	HS42.28_6	2
YDR422C_S211	YDR422C	SIP1	S211	S	211	0.794993281364441	13.425597330377292	2.25936563543499e-71	HS42	HS42.28_6	1
YDR422C_S385	YDR422C	SIP1	S385	S	385	0.956387281417847	14.244640429433169	2.25936563543499e-71	HS42	HS42.28_6	1
YDR422C_S636	YDR422C	SIP1	S636	S	636	0.999999701976776	14.480741088761071	2.25936563543499e-71	HS42	HS42.28_6	3
YDR422C_S630	YDR422C	SIP1	S630	S	630	0.995549440383911	14.671986036452338	2.25936563543499e-71	HS42	HS42.28_6	3
YDR422C_S643	YDR422C	SIP1	S643	S	643	1	15.920692799194777	2.25936563543499e-71	HS42	HS42.28_6	2
YDR422C_S644	YDR422C	SIP1	S644	S	644	1	14.379355171900606	2.25936563543499e-71	HS42	HS42.28_6	2
YDR422C_S136	YDR422C	SIP1	S136	S	136	0.999972939491272	15.648398163706036	2.25936563543499e-71	HS42	HS42.28_6	2
YDR422C_T617	YDR422C	SIP1	T617	T	617	0.912482023239136	12.324382378204833	2.25936563543499e-71	HS42	HS42.28_6	1
YDR424C_S2	YDR424C	DYN2	S2	S	2	1	14.718040699281884	3.17971793959514e-33	HS42	HS42.28_6	2
YDR424C_T8	YDR424C	DYN2	T8	T	8	1	15.397639079562577	3.17971793959514e-33	HS42	HS42.28_6	2
YDR428C_S9	YDR428C	BNA7	S9	S	9	1	17.656292450168205	8.49860414880838e-48	HS42	HS42.28_6	1
YDR429C_S64	YDR429C	TIF35	S64	S	64	1	17.46931895071236	2.49129189971835e-36	HS42	HS42.28_6	4
YDR429C_S60	YDR429C	TIF35	S60	S	60	0.999999940395355	15.788203821061089	2.49129189971835e-36	HS42	HS42.28_6	2
YDR429C_S2	YDR429C	TIF35	S2	S	2	1	19.53714124235959	2.49129189971835e-36	HS42	HS42.28_6	4
YDR429C_S16	YDR429C	TIF35	S16	S	16	1	13.172623348585123	2.49129189971835e-36	HS42	HS42.28_6	1
YDR429C_S168	YDR429C	TIF35	S168	S	168	0.999984681606293	16.569209569634197	2.49129189971835e-36	HS42	HS42.28_6	1
YDR430C_S920	YDR430C	CYM1	S920	S	920	1	13.625478534159578	1.52167209842748e-8	HS42	HS42.28_6	2
YDR432W_S349	YDR432W	NPL3	S349	S	349	1	20.106737462125025	3.18413223786883e-65	HS42	HS42.28_6	2
YDR432W_S224	YDR432W	NPL3	S224	S	224	1	17.986715857769354	3.18413223786883e-65	HS42	HS42.28_6	3
YDR432W_S383	YDR432W	NPL3	S383	S	383	0.831402003765106	12.312434672543455	3.18413223786883e-65	HS42	HS42.28_6	1
YDR432W_S182	YDR432W	NPL3	S182	S	182	0.981479525566101	11.330788248153704	3.18413223786883e-65	HS42	HS42.28_6	1
YDR436W_S203	YDR436W	PPZ2	S203	S	203	1	16.09874351073738	5.25286154653385e-46	HS42	HS42.28_6	1
YDR436W_S299	YDR436W	PPZ2	S299	S	299	0.917987942695618	15.299541655808069	5.25286154653385e-46	HS42	HS42.28_6	1
YDR436W_S362	YDR436W	PPZ2	S362	S	362	0.93676346540451	14.432117414524924	5.25286154653385e-46	HS42	HS42.28_6	1
YDR436W_T327	YDR436W	PPZ2	T327	T	327	0.951654434204102	13.245037935887142	5.25286154653385e-46	HS42	HS42.28_6	1
YDR436W_S323	YDR436W	PPZ2	S323	S	323	0.989065289497375	13.245037935887142	5.25286154653385e-46	HS42	HS42.28_6	1
YDR436W_S275	YDR436W	PPZ2	S275	S	275	0.99999988079071	12.462249088772008	5.25286154653385e-46	HS42	HS42.28_6	1
YDR436W_T271	YDR436W	PPZ2	T271	T	271	0.996781647205353	12.462249088772008	5.25286154653385e-46	HS42	HS42.28_6	1
YDR439W_S168	YDR439W	LRS4	S168	S	168	0.99999612569809	14.916578626667231	3.12253307462118e-55	HS42	HS42.28_6	2
YDR439W_S308	YDR439W	LRS4	S308	S	308	0.999992609024048	15.831495515005974	3.12253307462118e-55	HS42	HS42.28_6	1
YDR439W_S230	YDR439W	LRS4	S230	S	230	0.999987542629242	13.60883976763262	3.12253307462118e-55	HS42	HS42.28_6	2
YDR443C_S636	YDR443C	SSN2	S636	S	636	0.99999862909317	14.341357225054292	2.6450551048556494e-40	HS42	HS42.28_6	1
YDR443C_S425	YDR443C	SSN2	S425	S	425	0.999927461147308	15.443864166656056	2.6450551048556494e-40	HS42	HS42.28_6	1
YDR443C_S375	YDR443C	SSN2	S375	S	375	1	17.57309703833192	2.6450551048556494e-40	HS42	HS42.28_6	1
YDR443C_S748	YDR443C	SSN2	S748	S	748	1	16.0631401649097	2.6450551048556494e-40	HS42	HS42.28_6	1
YDR443C_T746	YDR443C	SSN2	T746	T	746	1	16.0631401649097	2.6450551048556494e-40	HS42	HS42.28_6	1
YDR443C_S370	YDR443C	SSN2	S370	S	370	0.999311625957489	14.8908951417617	2.6450551048556494e-40	HS42	HS42.28_6	1
YDR443C_S450	YDR443C	SSN2	S450	S	450	0.994969666004181	10.83208739078334	2.6450551048556494e-40	HS42	HS42.28_6	1
YDR444W_S471	YDR444W	YDR444W	S471	S	471	1	12.354204959373	3.36906897423937e-24	HS42	HS42.28_6	1
YDR447C_S125	YDR447C	RPS17B	S125	S	125	1	15.807714435066767	4.2261664885418205e-46	HS42	HS42.28_6	2
YDR447C_S120	YDR447C	RPS17B	S120	S	120	1	14.441480573817266	4.2261664885418205e-46	HS42	HS42.28_6	1
YML024W_S125	YML024W	RPS17A	S125	S	125	1	15.807714435066767	4.2261664885418205e-46	HS42	HS42.28_6	2
YML024W_S120	YML024W	RPS17A	S120	S	120	1	14.441480573817266	4.2261664885418205e-46	HS42	HS42.28_6	1
YDR447C_S89	YDR447C	RPS17B	S89	S	89	0.99999988079071	16.015408378159858	4.2261664885418205e-46	HS42	HS42.28_6	2
YML024W_S89	YML024W	RPS17A	S89	S	89	0.99999988079071	16.015408378159858	4.2261664885418205e-46	HS42	HS42.28_6	2
YDR447C_S94	YDR447C	RPS17B	S94	S	94	0.999999225139618	15.550576676949566	4.2261664885418205e-46	HS42	HS42.28_6	2
YML024W_S94	YML024W	RPS17A	S94	S	94	0.999999225139618	15.550576676949566	4.2261664885418205e-46	HS42	HS42.28_6	2
YDR447C_S43	YDR447C	RPS17B	S43	S	43	0.907485008239746	12.94774265905505	4.2261664885418205e-46	HS42	HS42.28_6	1
YML024W_S43	YML024W	RPS17A	S43	S	43	0.907485008239746	12.94774265905505	4.2261664885418205e-46	HS42	HS42.28_6	1
YDR447C_S96	YDR447C	RPS17B	S96	S	96	1	16.007906673131963	4.2261664885418205e-46	HS42	HS42.28_6	2
YML024W_S96	YML024W	RPS17A	S96	S	96	1	16.007906673131963	4.2261664885418205e-46	HS42	HS42.28_6	2
YDR447C_S107	YDR447C	RPS17B	S107	S	107	0.989442825317383	12.281872741791338	4.2261664885418205e-46	HS42	HS42.28_6	1
YML024W_S107	YML024W	RPS17A	S107	S	107	0.989442825317383	12.281872741791338	4.2261664885418205e-46	HS42	HS42.28_6	1
YDR451C_S315	YDR451C	YHP1	S315	S	315	0.912684381008148	9.905986652784955	3.7038935495839085e-43	HS42	HS42.28_6	1
YDR451C_S325	YDR451C	YHP1	S325	S	325	0.999115586280823	17.07492404522621	3.7038935495839085e-43	HS42	HS42.28_6	1
YDR451C_S132	YDR451C	YHP1	S132	S	132	1	15.4361506144792	3.7038935495839085e-43	HS42	HS42.28_6	1
YDR451C_T129	YDR451C	YHP1	T129	T	129	1	15.4361506144792	3.7038935495839085e-43	HS42	HS42.28_6	1
YDR454C_S149	YDR454C	GUK1	S149	S	149	1	15.661928943973866	2.26040148304549e-44	HS42	HS42.28_6	1
YDR454C_S11	YDR454C	GUK1	S11	S	11	0.990734815597534	12.441957607539209	2.26040148304549e-44	HS42	HS42.28_6	2
YDR456W_S569	YDR456W	NHX1	S569	S	569	0.999791145324707	17.5845791049211	1.0386770369446499e-54	HS42	HS42.28_6	2
YDR456W_S576	YDR456W	NHX1	S576	S	576	0.878150343894958	13.142058746421966	1.0386770369446499e-54	HS42	HS42.28_6	1
YDR456W_S575	YDR456W	NHX1	S575	S	575	0.905550539493561	13.142058746421966	1.0386770369446499e-54	HS42	HS42.28_6	1
YDR456W_S499	YDR456W	NHX1	S499	S	499	0.937142789363861	15.806745036406063	1.0386770369446499e-54	HS42	HS42.28_6	1
YDR457W_S2406	YDR457W	TOM1	S2406	S	2406	1	14.20722951359571	5.9117861869798e-28	HS42	HS42.28_6	1
YDR457W_S2418	YDR457W	TOM1	S2418	S	2418	1	15.250942574860742	5.9117861869798e-28	HS42	HS42.28_6	3
YDR457W_S1559	YDR457W	TOM1	S1559	S	1559	0.962206959724426	10.588698096200686	5.9117861869798e-28	HS42	HS42.28_6	1
YDR457W_S2119	YDR457W	TOM1	S2119	S	2119	1	11.787134642186414	5.9117861869798e-28	HS42	HS42.28_6	1
YDR457W_S1890	YDR457W	TOM1	S1890	S	1890	1	14.300878776021513	5.9117861869798e-28	HS42	HS42.28_6	2
YDR458C_S141	YDR458C	HEH2	S141	S	141	1	16.781698567053088	1.01006761644481e-72	HS42	HS42.28_6	2
YDR458C_S123	YDR458C	HEH2	S123	S	123	1	15.644636160773448	1.01006761644481e-72	HS42	HS42.28_6	3
YDR458C_T227	YDR458C	HEH2	T227	T	227	0.997436821460724	13.810092419622228	1.01006761644481e-72	HS42	HS42.28_6	1
YDR460W_T258	YDR460W	TFB3	T258	T	258	1	17.288452879491324	6.64772609031807e-46	HS42	HS42.28_6	3
YDR463W_S140	YDR463W	STP1	S140	S	140	0.997005999088287	14.982467969683332	5.12897203761452e-59	HS42	HS42.28_6	2
YDR464W_S1014	YDR464W	SPP41	S1014	S	1014	1	15.845564973501876	2.1590914576681797e-44	HS42	HS42.28_6	3
YDR464W_S1067	YDR464W	SPP41	S1067	S	1067	1	14.453760112752628	2.1590914576681797e-44	HS42	HS42.28_6	1
YDR465C_S184	YDR465C	RMT2	S184	S	184	1	18.229529925373793	1.66513772118674e-69	HS42	HS42.28_6	2
YDR466W_S680	YDR466W	PKH3	S680	S	680	0.999291658401489	16.168370101161763	7.08399258404255e-63	HS42	HS42.28_6	1
YDR466W_S684	YDR466W	PKH3	S684	S	684	0.99685150384903	18.033418314799377	7.08399258404255e-63	HS42	HS42.28_6	2
YDR466W_S834	YDR466W	PKH3	S834	S	834	0.999999821186066	16.273654910216493	7.08399258404255e-63	HS42	HS42.28_6	2
YDR466W_T832	YDR466W	PKH3	T832	T	832	1	15.633563454210655	7.08399258404255e-63	HS42	HS42.28_6	2
YDR466W_T760	YDR466W	PKH3	T760	T	760	0.999996960163116	14.566094615133965	7.08399258404255e-63	HS42	HS42.28_6	3
YDR466W_S696	YDR466W	PKH3	S696	S	696	1	14.21752490404396	7.08399258404255e-63	HS42	HS42.28_6	1
YDR469W_S7	YDR469W	SDC1	S7	S	7	0.927450716495514	16.792853641876167	7.210746214943887e-42	HS42	HS42.28_6	1
YDR469W_S95	YDR469W	SDC1	S95	S	95	0.996914029121399	12.008633075813105	7.210746214943887e-42	HS42	HS42.28_6	1
YDR472W_S11	YDR472W	TRS31	S11	S	11	1	16.1958000085236	5.742030337820738e-43	HS42	HS42.28_6	1
YDR472W_S9	YDR472W	TRS31	S9	S	9	1	16.22390437745422	5.742030337820738e-43	HS42	HS42.28_6	2
YDR472W_S117	YDR472W	TRS31	S117	S	117	0.999953627586365	14.51347111631844	5.742030337820738e-43	HS42	HS42.28_6	1
YDR472W_S109	YDR472W	TRS31	S109	S	109	1	15.891588756547108	5.742030337820738e-43	HS42	HS42.28_6	1
YDR475C_S145	YDR475C	JIP4	S145	S	145	0.999798357486725	16.08561372173176	3.2135258442892405e-61	HS42	HS42.28_6	1
YDR475C_S360	YDR475C	JIP4	S360	S	360	1	17.09334142199694	3.2135258442892405e-61	HS42	HS42.28_6	4
YDR475C_T662	YDR475C	JIP4	T662	T	662	1	17.42044534122298	3.2135258442892405e-61	HS42	HS42.28_6	1
YDR475C_S510	YDR475C	JIP4	S510	S	510	1	19.543570691326305	3.2135258442892405e-61	HS42	HS42.28_6	3
YDR475C_S51	YDR475C	JIP4	S51	S	51	0.999999940395355	14.603966099133222	3.2135258442892405e-61	HS42	HS42.28_6	2
YDR475C_S48	YDR475C	JIP4	S48	S	48	1	14.95819051245272	3.2135258442892405e-61	HS42	HS42.28_6	2
YDR475C_S785	YDR475C	JIP4	S785	S	785	0.890794098377228	14.75391004129909	3.2135258442892405e-61	HS42	HS42.28_6	1
YDR475C_S676	YDR475C	JIP4	S676	S	676	1	12.127420474794844	3.2135258442892405e-61	HS42	HS42.28_6	1
YDR477W_S413	YDR477W	SNF1	S413	S	413	1	19.179176201497935	3.84008946348876e-62	HS42	HS42.28_6	3
YDR477W_S403	YDR477W	SNF1	S403	S	403	1	18.296232310579427	3.84008946348876e-62	HS42	HS42.28_6	2
YDR477W_S401	YDR477W	SNF1	S401	S	401	0.999991714954376	18.296232310579427	3.84008946348876e-62	HS42	HS42.28_6	2
YDR477W_S487	YDR477W	SNF1	S487	S	487	0.999953627586365	16.037518701342854	3.84008946348876e-62	HS42	HS42.28_6	1
YDR477W_T210	YDR477W	SNF1	T210	T	210	0.913853645324707	12.093579916125789	3.84008946348876e-62	HS42	HS42.28_6	1
YDR477W_S632	YDR477W	SNF1	S632	S	632	0.998197019100189	12.840573442760046	3.84008946348876e-62	HS42	HS42.28_6	1
YDR480W_S84	YDR480W	DIG2	S84	S	84	0.888521194458008	13.07815603913158	1.5534847912146198e-45	HS42	HS42.28_6	1
YDR480W_T82	YDR480W	DIG2	T82	T	82	0.980008900165558	14.420586939008476	1.5534847912146198e-45	HS42	HS42.28_6	1
YDR480W_S225	YDR480W	DIG2	S225	S	225	1	17.0982761175646	1.5534847912146198e-45	HS42	HS42.28_6	3
YDR481C_S123	YDR481C	PHO8	S123	S	123	1	19.465114984234425	1.9017550013723896e-75	HS42	HS42.28_6	2
YDR482C_T121	YDR482C	CWC21	T121	T	121	0.999346375465393	14.978940430801812	7.7001881231112e-14	HS42	HS42.28_6	2
YDR484W_S51	YDR484W	VPS52	S51	S	51	1	11.347102666567434	0.00268577744554329	HS42	HS42.28_6	1
YDR485C_S472	YDR485C	VPS72	S472	S	472	0.989949882030487	14.594991963969685	6.79265173004383e-42	HS42	HS42.28_6	1
YDR485C_S385	YDR485C	VPS72	S385	S	385	0.776761770248413	11.463604492920233	6.79265173004383e-42	HS42	HS42.28_6	1
YDR485C_S538	YDR485C	VPS72	S538	S	538	0.864697158336639	11.573449342272296	6.79265173004383e-42	HS42	HS42.28_6	1
YDR490C_S296	YDR490C	PKH1	S296	S	296	0.991348445415497	15.8578411294247	9.32667855046492e-52	HS42	HS42.28_6	1
YDR490C_S514	YDR490C	PKH1	S514	S	514	0.999523818492889	14.8041757038264	9.32667855046492e-52	HS42	HS42.28_6	1
YDR490C_S516	YDR490C	PKH1	S516	S	516	0.93474805355072	15.651265841306609	9.32667855046492e-52	HS42	HS42.28_6	1
YDR490C_S493	YDR490C	PKH1	S493	S	493	0.950763583183289	12.762694682855026	9.32667855046492e-52	HS42	HS42.28_6	1
YDR497C_S55	YDR497C	ITR1	S55	S	55	1	20.046113512221773	5.84649961097925e-66	HS42	HS42.28_6	4
YDR497C_S46	YDR497C	ITR1	S46	S	46	1	15.783734241875935	5.84649961097925e-66	HS42	HS42.28_6	2
YDR497C_S15	YDR497C	ITR1	S15	S	15	0.906318306922913	13.63148951451094	5.84649961097925e-66	HS42	HS42.28_6	1
YDR497C_T12	YDR497C	ITR1	T12	T	12	0.791221857070923	15.66137326209088	5.84649961097925e-66	HS42	HS42.28_6	1
YDR497C_S26	YDR497C	ITR1	S26	S	26	1	15.376876867823585	5.84649961097925e-66	HS42	HS42.28_6	4
YDR497C_S35	YDR497C	ITR1	S35	S	35	1	14.615727991452	5.84649961097925e-66	HS42	HS42.28_6	1
YDR497C_S31	YDR497C	ITR1	S31	S	31	0.999999582767487	12.627275927349642	5.84649961097925e-66	HS42	HS42.28_6	1
YDR497C_T577	YDR497C	ITR1	T577	T	577	1	14.853671383116078	5.84649961097925e-66	HS42	HS42.28_6	1
YDR497C_T291	YDR497C	ITR1	T291	T	291	0.918500483036041	10.357067829411632	5.84649961097925e-66	HS42	HS42.28_6	1
YDR499W_S173	YDR499W	LCD1	S173	S	173	0.853948056697845	14.396838680980792	8.40747909391298e-39	HS42	HS42.28_6	1
YDR499W_S182	YDR499W	LCD1	S182	S	182	1	11.585193452959968	8.40747909391298e-39	HS42	HS42.28_6	1
YDR501W_S18	YDR501W	PLM2	S18	S	18	0.994815587997437	13.398630783628256	2.43148611227282e-6	HS42	HS42.28_6	1
YDR501W_S9	YDR501W	PLM2	S9	S	9	0.994815587997437	13.398630783628256	2.43148611227282e-6	HS42	HS42.28_6	1
YDR501W_T340	YDR501W	PLM2	T340	T	340	0.853975176811218	10.624415459757316	2.43148611227282e-6	HS42	HS42.28_6	1
YDR501W_S384	YDR501W	PLM2	S384	S	384	0.984267711639404	11.784770343140828	2.43148611227282e-6	HS42	HS42.28_6	1
YDR501W_S281	YDR501W	PLM2	S281	S	281	1	13.323954352398893	2.43148611227282e-6	HS42	HS42.28_6	1
YDR501W_S302	YDR501W	PLM2	S302	S	302	0.999914705753326	12.30167342881662	2.43148611227282e-6	HS42	HS42.28_6	3
YDR501W_T321	YDR501W	PLM2	T321	T	321	0.958378672599792	12.871888460473272	2.43148611227282e-6	HS42	HS42.28_6	1
YDR501W_S295	YDR501W	PLM2	S295	S	295	0.999977111816406	10.748208231675092	2.43148611227282e-6	HS42	HS42.28_6	2
YDR501W_S78	YDR501W	PLM2	S78	S	78	0.962448418140411	9.724944020789254	2.43148611227282e-6	HS42	HS42.28_6	1
YDR501W_S74	YDR501W	PLM2	S74	S	74	0.954511821269989	9.724944020789254	2.43148611227282e-6	HS42	HS42.28_6	1
YDR505C_S520	YDR505C	PSP1	S520	S	520	0.999423384666443	14.037046659438705	4.94457468043302e-44	HS42	HS42.28_6	2
YDR505C_T334	YDR505C	PSP1	T334	T	334	0.999953031539917	12.939638997290375	4.94457468043302e-44	HS42	HS42.28_6	1
YDR505C_T53	YDR505C	PSP1	T53	T	53	0.990352153778076	12.354341091308523	4.94457468043302e-44	HS42	HS42.28_6	1
YDR505C_S34	YDR505C	PSP1	S34	S	34	1	15.154559406150776	4.94457468043302e-44	HS42	HS42.28_6	2
YDR505C_S31	YDR505C	PSP1	S31	S	31	1	14.261274604550191	4.94457468043302e-44	HS42	HS42.28_6	1
YDR505C_S36	YDR505C	PSP1	S36	S	36	1	15.154559406150776	4.94457468043302e-44	HS42	HS42.28_6	2
YDR505C_Y22	YDR505C	PSP1	Y22	Y	22	0.999908745288849	14.039315390202828	4.94457468043302e-44	HS42	HS42.28_6	1
YDR505C_Y21	YDR505C	PSP1	Y21	Y	21	0.998933613300323	14.039315390202828	4.94457468043302e-44	HS42	HS42.28_6	1
YDR507C_S471	YDR507C	GIN4	S471	S	471	1	16.52171800163574	8.72702538297819e-79	HS42	HS42.28_6	2
YDR507C_S395	YDR507C	GIN4	S395	S	395	0.902154803276062	13.24768926494032	8.72702538297819e-79	HS42	HS42.28_6	1
YDR507C_T397	YDR507C	GIN4	T397	T	397	0.8573077917099	13.327001670765526	8.72702538297819e-79	HS42	HS42.28_6	1
YDR507C_S930	YDR507C	GIN4	S930	S	930	1	13.280580780219294	8.72702538297819e-79	HS42	HS42.28_6	1
YDR507C_S822	YDR507C	GIN4	S822	S	822	0.87106192111969	11.665447092136532	8.72702538297819e-79	HS42	HS42.28_6	1
YDR507C_S719	YDR507C	GIN4	S719	S	719	1	19.07407655998743	8.72702538297819e-79	HS42	HS42.28_6	3
YDR507C_S637	YDR507C	GIN4	S637	S	637	0.931606352329254	15.170634384758838	8.72702538297819e-79	HS42	HS42.28_6	1
YDR507C_S409	YDR507C	GIN4	S409	S	409	0.999848544597626	11.443433803005584	8.72702538297819e-79	HS42	HS42.28_6	1
YDR507C_S460	YDR507C	GIN4	S460	S	460	0.999992311000824	20.126058780348583	8.72702538297819e-79	HS42	HS42.28_6	3
YDR507C_S389	YDR507C	GIN4	S389	S	389	0.998674809932709	19.699498931578734	8.72702538297819e-79	HS42	HS42.28_6	4
YDR507C_S385	YDR507C	GIN4	S385	S	385	0.902392029762268	19.53962287893369	8.72702538297819e-79	HS42	HS42.28_6	1
YDR507C_S689	YDR507C	GIN4	S689	S	689	1	18.917627313104408	8.72702538297819e-79	HS42	HS42.28_6	4
YDR507C_T685	YDR507C	GIN4	T685	T	685	1	18.834635976454937	8.72702538297819e-79	HS42	HS42.28_6	2
YDR507C_S683	YDR507C	GIN4	S683	S	683	1	19.03546520222192	8.72702538297819e-79	HS42	HS42.28_6	5
YDR507C_S682	YDR507C	GIN4	S682	S	682	1	18.833085065018757	8.72702538297819e-79	HS42	HS42.28_6	2
YDR507C_S666	YDR507C	GIN4	S666	S	666	0.99999988079071	15.368938993395034	8.72702538297819e-79	HS42	HS42.28_6	1
YDR507C_S744	YDR507C	GIN4	S744	S	744	1	17.175011811097736	8.72702538297819e-79	HS42	HS42.28_6	2
YDR507C_S750	YDR507C	GIN4	S750	S	750	0.999999761581421	15.404393250863652	8.72702538297819e-79	HS42	HS42.28_6	1
YDR507C_S790	YDR507C	GIN4	S790	S	790	0.999990403652191	13.667823790864116	8.72702538297819e-79	HS42	HS42.28_6	1
YDR507C_T884	YDR507C	GIN4	T884	T	884	0.859553754329681	14.148635570230676	8.72702538297819e-79	HS42	HS42.28_6	2
YDR507C_S889	YDR507C	GIN4	S889	S	889	0.999999701976776	15.818130679441325	8.72702538297819e-79	HS42	HS42.28_6	2
YDR507C_S387	YDR507C	GIN4	S387	S	387	0.833333313465118	19.53962287893369	8.72702538297819e-79	HS42	HS42.28_6	1
YDR507C_S382	YDR507C	GIN4	S382	S	382	0.833333313465118	19.53962287893369	8.72702538297819e-79	HS42	HS42.28_6	1
YDR507C_S384	YDR507C	GIN4	S384	S	384	0.833333313465118	19.53962287893369	8.72702538297819e-79	HS42	HS42.28_6	1
YDR507C_S502	YDR507C	GIN4	S502	S	502	1	16.40723387036316	8.72702538297819e-79	HS42	HS42.28_6	5
YDR507C_T847	YDR507C	GIN4	T847	T	847	1	14.295808124349232	8.72702538297819e-79	HS42	HS42.28_6	1
YDR507C_S406	YDR507C	GIN4	S406	S	406	0.999227583408356	12.028714797660095	8.72702538297819e-79	HS42	HS42.28_6	1
YDR507C_S497	YDR507C	GIN4	S497	S	497	0.999869823455811	14.60258141487592	8.72702538297819e-79	HS42	HS42.28_6	2
YDR508C_T127	YDR508C	GNP1	T127	T	127	1	18.72876167288746	1.01479522803235e-68	HS42	HS42.28_6	6
YDR508C_S123	YDR508C	GNP1	S123	S	123	1	14.558992496168992	1.01479522803235e-68	HS42	HS42.28_6	1
YDR508C_S124	YDR508C	GNP1	S124	S	124	1	19.024460854838495	1.01479522803235e-68	HS42	HS42.28_6	7
YDR508C_Y125	YDR508C	GNP1	Y125	Y	125	1	14.558992496168992	1.01479522803235e-68	HS42	HS42.28_6	1
YDR508C_S113	YDR508C	GNP1	S113	S	113	1	16.351600541088537	1.01479522803235e-68	HS42	HS42.28_6	2
YDR508C_S29	YDR508C	GNP1	S29	S	29	1	17.19038579486187	1.01479522803235e-68	HS42	HS42.28_6	5
YDR508C_Y31	YDR508C	GNP1	Y31	Y	31	0.913087368011475	14.22265299893707	1.01479522803235e-68	HS42	HS42.28_6	1
YDR508C_S45	YDR508C	GNP1	S45	S	45	0.999999642372131	13.439877848281428	1.01479522803235e-68	HS42	HS42.28_6	1
YDR510W_S2	YDR510W	SMT3	S2	S	2	1	17.134660606067868	2.8309471424912902e-53	HS42	HS42.28_6	3
YDR510W_S33	YDR510W	SMT3	S33	S	33	0.997847437858582	13.666823960858414	2.8309471424912902e-53	HS42	HS42.28_6	1
YDR510W_T22	YDR510W	SMT3	T22	T	22	1	12.216666255050043	2.8309471424912902e-53	HS42	HS42.28_6	1
YDR515W_S42	YDR515W	SLF1	S42	S	42	0.993926107883453	14.850836441049596	2.6009465680064196e-44	HS42	HS42.28_6	1
YDR516C_S2	YDR516C	EMI2	S2	S	2	1	20.01822760132099	1.204523455932e-61	HS42	HS42.28_6	2
YDR517W_S155	YDR517W	GRH1	S155	S	155	1	17.071538080647397	2.27416944464542e-65	HS42	HS42.28_6	2
YDR517W_S358	YDR517W	GRH1	S358	S	358	1	15.693579752522112	2.27416944464542e-65	HS42	HS42.28_6	2
YDR517W_S165	YDR517W	GRH1	S165	S	165	0.998148322105408	12.531529973906489	2.27416944464542e-65	HS42	HS42.28_6	1
YDR517W_S164	YDR517W	GRH1	S164	S	164	1	15.26558870951718	2.27416944464542e-65	HS42	HS42.28_6	2
YDR520C_S10	YDR520C	URC2	S10	S	10	0.975329101085663	13.478749732756222	2.3046307030008e-4	HS42	HS42.28_6	1
YDR524C_S463	YDR524C	AGE1	S463	S	463	0.999981224536896	14.306262441418786	1.36807340163454e-13	HS42	HS42.28_6	1
YDR528W_S378	YDR528W	HLR1	S378	S	378	0.999999701976776	14.713637015081405	1.17671127875139e-47	HS42	HS42.28_6	1
YDR528W_S375	YDR528W	HLR1	S375	S	375	0.999510586261749	14.713637015081405	1.17671127875139e-47	HS42	HS42.28_6	1
YDR528W_S129	YDR528W	HLR1	S129	S	129	0.98221892118454	12.646604677778626	1.17671127875139e-47	HS42	HS42.28_6	1
YDR528W_S83	YDR528W	HLR1	S83	S	83	1	11.032650864444944	1.17671127875139e-47	HS42	HS42.28_6	1
YEL007W_S250	YEL007W	MIT1	S250	S	250	0.891295254230499	12.227427707061596	3.9130982975221904e-14	HS42	HS42.28_6	1
YEL009C_S218	YEL009C	GCN4	S218	S	218	0.983015298843384	13.752697623790745	1.59414607628396e-25	HS42	HS42.28_6	2
YEL013W_S16	YEL013W	VAC8	S16	S	16	1	19.77089766511239	5.7154075212273285e-89	HS42	HS42.28_6	2
YEL015W_S261	YEL015W	EDC3	S261	S	261	0.999999344348907	18.011405235032523	1.05983337920615e-69	HS42	HS42.28_6	1
YEL015W_S257	YEL015W	EDC3	S257	S	257	1	17.0258894364452	1.05983337920615e-69	HS42	HS42.28_6	1
YEL017W_S99	YEL017W	GTT3	S99	S	99	0.999646544456482	13.622294540792335	6.225723671402341e-15	HS42	HS42.28_6	1
YEL017W_S116	YEL017W	GTT3	S116	S	116	0.957109451293945	11.126707181445422	6.225723671402341e-15	HS42	HS42.28_6	1
YEL022W_S317	YEL022W	GEA2	S317	S	317	0.994658946990967	16.45798736088896	2.10726087690826e-56	HS42	HS42.28_6	1
YEL022W_T312	YEL022W	GEA2	T312	T	312	0.90981924533844	13.835364422052407	2.10726087690826e-56	HS42	HS42.28_6	1
YEL022W_S284	YEL022W	GEA2	S284	S	284	1	14.179946268716808	2.10726087690826e-56	HS42	HS42.28_6	2
YEL032W_S824	YEL032W	MCM3	S824	S	824	1	17.331728999458036	1.32283626293605e-51	HS42	HS42.28_6	4
YEL032W_S779	YEL032W	MCM3	S779	S	779	1	12.575534445951211	1.32283626293605e-51	HS42	HS42.28_6	1
YEL032W_S777	YEL032W	MCM3	S777	S	777	1	14.60582199384062	1.32283626293605e-51	HS42	HS42.28_6	2
YEL032W_S781	YEL032W	MCM3	S781	S	781	1	14.921743205525622	1.32283626293605e-51	HS42	HS42.28_6	3
YEL032W_T798	YEL032W	MCM3	T798	T	798	0.999985933303833	15.101402667398554	1.32283626293605e-51	HS42	HS42.28_6	1
YEL032W_S794	YEL032W	MCM3	S794	S	794	0.925265550613403	12.030613170609596	1.32283626293605e-51	HS42	HS42.28_6	1
YEL034W_S2	YEL034W	HYP2	S2	S	2	1	27.764780437829643	7.21758075492272e-149	HS42	HS42.28_6	38
YEL034W_T10	YEL034W	HYP2	T10	T	10	1	21.90612583852709	7.21758075492272e-149	HS42	HS42.28_6	10
YEL034W_T7	YEL034W	HYP2	T7	T	7	1	23.14821346294869	7.21758075492272e-149	HS42	HS42.28_6	24
YEL034W_S15	YEL034W	HYP2	S15	S	15	1	22.915237972053244	7.21758075492272e-149	HS42	HS42.28_6	11
YEL034W_S16	YEL034W	HYP2	S16	S	16	1	22.853135879419987	7.21758075492272e-149	HS42	HS42.28_6	7
YEL034W_Y19	YEL034W	HYP2	Y19	Y	19	1	20.03116634923896	7.21758075492272e-149	HS42	HS42.28_6	8
YEL034W_T18	YEL034W	HYP2	T18	T	18	0.767537713050842	13.37374485839354	7.21758075492272e-149	HS42	HS42.28_6	1
YEL034W_S45	YEL034W	HYP2	S45	S	45	0.792414426803589	13.65500778825119	7.21758075492272e-149	HS42	HS42.28_6	1
YEL034W_S74	YEL034W	HYP2	S74	S	74	1	15.419421872177166	7.21758075492272e-149	HS42	HS42.28_6	2
YEL037C_S91	YEL037C	RAD23	S91	S	91	0.989614725112915	16.410340400360457	2.33396022184046e-74	HS42	HS42.28_6	2
YEL037C_S100	YEL037C	RAD23	S100	S	100	0.763157963752747	13.53532483822054	2.33396022184046e-74	HS42	HS42.28_6	1
YEL037C_T139	YEL037C	RAD23	T139	T	139	0.99999737739563	18.16834819482246	2.33396022184046e-74	HS42	HS42.28_6	2
YEL037C_S136	YEL037C	RAD23	S136	S	136	0.830414712429047	14.908930246743113	2.33396022184046e-74	HS42	HS42.28_6	1
YEL043W_S524	YEL043W	YEL043W	S524	S	524	1	17.219664919386396	1.23484851494327e-56	HS42	HS42.28_6	1
YEL043W_S520	YEL043W	YEL043W	S520	S	520	0.99334728717804	13.715630616926786	1.23484851494327e-56	HS42	HS42.28_6	1
YEL043W_S516	YEL043W	YEL043W	S516	S	516	0.997154116630554	16.491985532792555	1.23484851494327e-56	HS42	HS42.28_6	1
YEL043W_S802	YEL043W	YEL043W	S802	S	802	1	17.469318184262036	1.23484851494327e-56	HS42	HS42.28_6	3
YEL043W_S792	YEL043W	YEL043W	S792	S	792	0.872413396835327	10.358570878219474	1.23484851494327e-56	HS42	HS42.28_6	1
YEL043W_S930	YEL043W	YEL043W	S930	S	930	0.99349582195282	14.842170666207686	1.23484851494327e-56	HS42	HS42.28_6	1
YEL043W_T926	YEL043W	YEL043W	T926	T	926	0.999085187911987	15.415348727563975	1.23484851494327e-56	HS42	HS42.28_6	2
YEL043W_S787	YEL043W	YEL043W	S787	S	787	1	15.613870659544029	1.23484851494327e-56	HS42	HS42.28_6	1
YEL043W_T929	YEL043W	YEL043W	T929	T	929	0.971201419830322	13.80652445667716	1.23484851494327e-56	HS42	HS42.28_6	1
YEL043W_T154	YEL043W	YEL043W	T154	T	154	0.999999821186066	16.49470551327635	1.23484851494327e-56	HS42	HS42.28_6	3
YEL043W_S721	YEL043W	YEL043W	S721	S	721	0.999999761581421	16.23160847985436	1.23484851494327e-56	HS42	HS42.28_6	2
YEL043W_S510	YEL043W	YEL043W	S510	S	510	0.974301040172577	13.03916338496406	1.23484851494327e-56	HS42	HS42.28_6	1
YEL043W_S508	YEL043W	YEL043W	S508	S	508	0.998215556144714	13.03916338496406	1.23484851494327e-56	HS42	HS42.28_6	1
YEL046C_S369	YEL046C	GLY1	S369	S	369	1	23.50048496499883	7.21758075492272e-149	HS42	HS42.28_6	2
YEL046C_S214	YEL046C	GLY1	S214	S	214	0.999738872051239	11.841954845309829	7.21758075492272e-149	HS42	HS42.28_6	1
YEL047C_S203	YEL047C	FRD1	S203	S	203	0.999990999698639	14.5364867692119	4.53077141273959e-12	HS42	HS42.28_6	1
YEL047C_S38	YEL047C	FRD1	S38	S	38	0.777312040328979	11.532123446844755	4.53077141273959e-12	HS42	HS42.28_6	1
YEL051W_S30	YEL051W	VMA8	S30	S	30	1	15.751919906522875	1.4457531246892402e-15	HS42	HS42.28_6	1
YEL051W_Y29	YEL051W	VMA8	Y29	Y	29	1	15.751919906522875	1.4457531246892402e-15	HS42	HS42.28_6	1
YEL058W_S67	YEL058W	PCM1	S67	S	67	0.999999821186066	16.11050059091209	6.64704995110447e-36	HS42	HS42.28_6	2
YEL061C_S972	YEL061C	CIN8	S972	S	972	1	17.82083521949441	1.2607732478058296e-92	HS42	HS42.28_6	3
YEL061C_S966	YEL061C	CIN8	S966	S	966	0.990983724594116	14.893273462186473	1.2607732478058296e-92	HS42	HS42.28_6	1
YEL061C_S964	YEL061C	CIN8	S964	S	964	0.995009243488312	14.893273462186473	1.2607732478058296e-92	HS42	HS42.28_6	1
YEL061C_S960	YEL061C	CIN8	S960	S	960	0.984402000904083	14.893273462186473	1.2607732478058296e-92	HS42	HS42.28_6	1
YEL061C_S261	YEL061C	CIN8	S261	S	261	0.993076622486115	12.005394944702756	1.2607732478058296e-92	HS42	HS42.28_6	1
YEL062W_S362	YEL062W	NPR2	S362	S	362	0.98611980676651	14.533838785489436	2.1613876472884e-15	HS42	HS42.28_6	1
YEL062W_S382	YEL062W	NPR2	S382	S	382	0.951057553291321	14.303588337689463	2.1613876472884e-15	HS42	HS42.28_6	1
YEL063C_S38	YEL063C	CAN1	S38	S	38	1	13.345827766360186	3.8123171369922994e-46	HS42	HS42.28_6	2
YEL063C_S66	YEL063C	CAN1	S66	S	66	0.953171789646149	15.82693276727382	3.8123171369922994e-46	HS42	HS42.28_6	2
YEL071W_T77	YEL071W	DLD3	T77	T	77	0.99999988079071	18.67187307822331	1.4292644629339e-34	HS42	HS42.28_6	1
YEL071W_S76	YEL071W	DLD3	S76	S	76	0.999999701976776	18.67187307822331	1.4292644629339e-34	HS42	HS42.28_6	1
YEL071W_T215	YEL071W	DLD3	T215	T	215	0.873440384864807	11.22234705645714	1.4292644629339e-34	HS42	HS42.28_6	1
YEL071W_S68	YEL071W	DLD3	S68	S	68	0.757634162902832	11.851732219801844	1.4292644629339e-34	HS42	HS42.28_6	1
YER005W_S579	YER005W	YND1	S579	S	579	0.998602092266083	12.954476444069565	9.99921406104005e-21	HS42	HS42.28_6	1
YER005W_S609	YER005W	YND1	S609	S	609	0.99802440404892	12.777622170020123	9.99921406104005e-21	HS42	HS42.28_6	1
YER006W_T517	YER006W	NUG1	T517	T	517	1	12.571265669362866	1.65406686559231e-19	HS42	HS42.28_6	1
YER006W_S337	YER006W	NUG1	S337	S	337	1	15.202006905577727	1.65406686559231e-19	HS42	HS42.28_6	3
YER008C_S256	YER008C	SEC3	S256	S	256	0.995948612689972	16.953772430232878	1.02774448263715e-59	HS42	HS42.28_6	3
YER008C_S254	YER008C	SEC3	S254	S	254	0.999426901340485	11.459409130309318	1.02774448263715e-59	HS42	HS42.28_6	1
YER008C_T249	YER008C	SEC3	T249	T	249	0.987730383872986	11.459409130309318	1.02774448263715e-59	HS42	HS42.28_6	1
YER008C_S43	YER008C	SEC3	S43	S	43	1	16.26826195784662	1.02774448263715e-59	HS42	HS42.28_6	3
YER008C_S464	YER008C	SEC3	S464	S	464	0.974160611629486	13.227182697326976	1.02774448263715e-59	HS42	HS42.28_6	1
YER008C_T321	YER008C	SEC3	T321	T	321	0.991232931613922	15.053983680382148	1.02774448263715e-59	HS42	HS42.28_6	1
YER008C_S320	YER008C	SEC3	S320	S	320	0.981993317604065	15.053983680382148	1.02774448263715e-59	HS42	HS42.28_6	1
YER012W_S12	YER012W	PRE1	S12	S	12	0.970643103122711	12.821073202314675	1.20214927809466e-5	HS42	HS42.28_6	1
YER012W_S81	YER012W	PRE1	S81	S	81	0.876385390758514	12.333874389555486	1.20214927809466e-5	HS42	HS42.28_6	1
YER013W_S75	YER013W	PRP22	S75	S	75	0.88411945104599	14.397925001188757	1.0340761096010001e-19	HS42	HS42.28_6	1
YER016W_S139	YER016W	BIM1	S139	S	139	1	16.382435965723317	6.38670106893642e-69	HS42	HS42.28_6	2
YER016W_S149	YER016W	BIM1	S149	S	149	0.977686405181885	16.306665377572262	6.38670106893642e-69	HS42	HS42.28_6	2
YER016W_S166	YER016W	BIM1	S166	S	166	0.990411460399628	10.887847618230683	6.38670106893642e-69	HS42	HS42.28_6	1
YER016W_T178	YER016W	BIM1	T178	T	178	0.8757683634758	10.71565000144602	6.38670106893642e-69	HS42	HS42.28_6	1
YER017C_S652	YER017C	AFG3	S652	S	652	1	12.631649512472304	3.55574017020516e-6	HS42	HS42.28_6	1
YER017C_S648	YER017C	AFG3	S648	S	648	1	12.631649512472304	3.55574017020516e-6	HS42	HS42.28_6	1
YER017C_T647	YER017C	AFG3	T647	T	647	1	12.631649512472304	3.55574017020516e-6	HS42	HS42.28_6	1
YER017C_T639	YER017C	AFG3	T639	T	639	1	12.631649512472304	3.55574017020516e-6	HS42	HS42.28_6	1
YER019C-A_S4	YER019C-A	SBH2	S4	S	4	1	13.985856178739196	1.8569465534371095e-11	HS42	HS42.28_6	2
YER020W_S61	YER020W	GPA2	S61	S	61	1	12.480908976619796	2.56546834057422e-37	HS42	HS42.28_6	1
YER020W_S117	YER020W	GPA2	S117	S	117	0.911626696586609	15.872487645166755	2.56546834057422e-37	HS42	HS42.28_6	1
YER021W_S12	YER021W	RPN3	S12	S	12	0.999926388263702	10.551819773536812	5.854004960977639e-13	HS42	HS42.28_6	1
YER021W_S13	YER021W	RPN3	S13	S	13	0.999851703643799	10.551819773536812	5.854004960977639e-13	HS42	HS42.28_6	1
YER022W_S40	YER022W	SRB4	S40	S	40	0.958295702934265	13.734162729923554	1.12688274017223e-51	HS42	HS42.28_6	1
YER023W_S279	YER023W	PRO3	S279	S	279	1	14.229716170503051	7.945139917210449e-12	HS42	HS42.28_6	1
YER023W_S265	YER023W	PRO3	S265	S	265	1	11.170904457583264	7.945139917210449e-12	HS42	HS42.28_6	1
YER024W_T841	YER024W	YAT2	T841	T	841	1	23.227999415879736	2.39627582248859e-45	HS42	HS42.28_6	3
YER024W_S838	YER024W	YAT2	S838	S	838	1	23.227999415879736	2.39627582248859e-45	HS42	HS42.28_6	3
YER024W_S835	YER024W	YAT2	S835	S	835	0.999966681003571	23.227999415879736	2.39627582248859e-45	HS42	HS42.28_6	3
YER024W_S834	YER024W	YAT2	S834	S	834	0.994512379169464	15.991584870806449	2.39627582248859e-45	HS42	HS42.28_6	1
YER025W_S171	YER025W	GCD11	S171	S	171	1	16.658781323800554	6.725595890835248e-54	HS42	HS42.28_6	1
YER025W_T125	YER025W	GCD11	T125	T	125	1	12.740098864217853	6.725595890835248e-54	HS42	HS42.28_6	1
YER025W_S121	YER025W	GCD11	S121	S	121	1	12.740098864217853	6.725595890835248e-54	HS42	HS42.28_6	1
YER025W_T115	YER025W	GCD11	T115	T	115	1	12.740098864217853	6.725595890835248e-54	HS42	HS42.28_6	1
YER025W_S114	YER025W	GCD11	S114	S	114	1	12.740098864217853	6.725595890835248e-54	HS42	HS42.28_6	1
YER025W_S312	YER025W	GCD11	S312	S	312	1	14.889099944220662	6.725595890835248e-54	HS42	HS42.28_6	2
YER026C_T53	YER026C	CHO1	T53	T	53	0.958779096603394	16.187069196147167	1.8843076510245495e-104	HS42	HS42.28_6	2
YER026C_S50	YER026C	CHO1	S50	S	50	0.99944007396698	17.962345597460835	1.8843076510245495e-104	HS42	HS42.28_6	5
YER026C_S47	YER026C	CHO1	S47	S	47	1	18.247567445872548	1.8843076510245495e-104	HS42	HS42.28_6	4
YER026C_S46	YER026C	CHO1	S46	S	46	1	20.10090615550029	1.8843076510245495e-104	HS42	HS42.28_6	7
YER026C_T54	YER026C	CHO1	T54	T	54	0.931626498699188	12.744935205016528	1.8843076510245495e-104	HS42	HS42.28_6	1
YER026C_S34	YER026C	CHO1	S34	S	34	1	20.26881859559298	1.8843076510245495e-104	HS42	HS42.28_6	2
YER026C_S42	YER026C	CHO1	S42	S	42	0.990826725959778	15.883501451513355	1.8843076510245495e-104	HS42	HS42.28_6	2
YER026C_S4	YER026C	CHO1	S4	S	4	1	18.553226975583677	1.8843076510245495e-104	HS42	HS42.28_6	4
YER027C_S12	YER027C	GAL83	S12	S	12	0.998358368873596	10.834159664716664	1.28053770337634e-39	HS42	HS42.28_6	1
YER027C_T24	YER027C	GAL83	T24	T	24	0.9959397315979	12.963055347797289	1.28053770337634e-39	HS42	HS42.28_6	1
YER027C_S21	YER027C	GAL83	S21	S	21	0.947864711284637	12.963055347797289	1.28053770337634e-39	HS42	HS42.28_6	1
YER027C_T23	YER027C	GAL83	T23	T	23	0.99606591463089	8.96611814107356	1.28053770337634e-39	HS42	HS42.28_6	1
YER028C_S265	YER028C	MIG3	S265	S	265	0.91172057390213	12.81163159707974	7.17993216298738e-13	HS42	HS42.28_6	1
YER030W_S2	YER030W	CHZ1	S2	S	2	1	9.141680399385825	2.7693140560791797e-36	HS42	HS42.28_6	1
YER030W_S13	YER030W	CHZ1	S13	S	13	0.996323943138123	10.030824973967931	2.7693140560791797e-36	HS42	HS42.28_6	1
YER031C_T45	YER031C	YPT31	T45	T	45	0.938830316066742	13.853273914850591	4.60538687936085e-46	HS42	HS42.28_6	1
YER031C_S3	YER031C	YPT31	S3	S	3	0.883290708065033	14.370720603883152	4.60538687936085e-46	HS42	HS42.28_6	1
YER032W_S547	YER032W	FIR1	S547	S	547	0.999995589256287	18.544771974882813	3.14066890287409e-47	HS42	HS42.28_6	1
YER032W_T6	YER032W	FIR1	T6	T	6	1	17.92498530258338	3.14066890287409e-47	HS42	HS42.28_6	6
YER032W_S2	YER032W	FIR1	S2	S	2	1	17.38818130245175	3.14066890287409e-47	HS42	HS42.28_6	4
YER032W_S399	YER032W	FIR1	S399	S	399	0.999330699443817	17.71602652637142	3.14066890287409e-47	HS42	HS42.28_6	2
YER032W_S225	YER032W	FIR1	S225	S	225	1	16.3873108993518	3.14066890287409e-47	HS42	HS42.28_6	1
YER032W_S450	YER032W	FIR1	S450	S	450	0.998198986053467	14.360921838791642	3.14066890287409e-47	HS42	HS42.28_6	2
YER032W_S469	YER032W	FIR1	S469	S	469	0.997580587863922	15.990386729410933	3.14066890287409e-47	HS42	HS42.28_6	2
YER032W_S84	YER032W	FIR1	S84	S	84	0.999851226806641	15.08256887614905	3.14066890287409e-47	HS42	HS42.28_6	1
YER033C_S676	YER033C	ZRG8	S676	S	676	1	12.650195102392496	1.19458649892333e-65	HS42	HS42.28_6	1
YER033C_S221	YER033C	ZRG8	S221	S	221	0.99999988079071	15.812345523575033	1.19458649892333e-65	HS42	HS42.28_6	1
YER033C_S83	YER033C	ZRG8	S83	S	83	0.910667657852173	14.031927843210704	1.19458649892333e-65	HS42	HS42.28_6	1
YER033C_S275	YER033C	ZRG8	S275	S	275	1	15.171432579565336	1.19458649892333e-65	HS42	HS42.28_6	1
YER033C_S17	YER033C	ZRG8	S17	S	17	0.999674379825592	12.528886694723216	1.19458649892333e-65	HS42	HS42.28_6	1
YER033C_S354	YER033C	ZRG8	S354	S	354	0.998491644859314	13.416370000565164	1.19458649892333e-65	HS42	HS42.28_6	1
YER033C_S163	YER033C	ZRG8	S163	S	163	0.999994277954102	14.232814915532302	1.19458649892333e-65	HS42	HS42.28_6	1
YER033C_S1019	YER033C	ZRG8	S1019	S	1019	0.98583984375	10.280974184349388	1.19458649892333e-65	HS42	HS42.28_6	1
YER036C_S43	YER036C	ARB1	S43	S	43	1	14.671123573527408	5.617423341079279e-20	HS42	HS42.28_6	2
YER036C_S449	YER036C	ARB1	S449	S	449	1	16.822180549348765	5.617423341079279e-20	HS42	HS42.28_6	1
YER036C_T446	YER036C	ARB1	T446	T	446	1	16.98271821093358	5.617423341079279e-20	HS42	HS42.28_6	2
YER036C_T442	YER036C	ARB1	T442	T	442	1	16.822180549348765	5.617423341079279e-20	HS42	HS42.28_6	1
YER036C_T176	YER036C	ARB1	T176	T	176	0.753545761108398	9.259085882678113	5.617423341079279e-20	HS42	HS42.28_6	1
YER038C_S151	YER038C	KRE29	S151	S	151	1	16.216714103075677	1.46779391856599e-21	HS42	HS42.28_6	1
YER038C_S81	YER038C	KRE29	S81	S	81	1	13.671658326634788	1.46779391856599e-21	HS42	HS42.28_6	2
YER040W_S562	YER040W	GLN3	S562	S	562	0.997170925140381	15.749479970395653	3.2263544782401096e-84	HS42	HS42.28_6	2
YER040W_S552	YER040W	GLN3	S552	S	552	0.999961674213409	16.671489646955923	3.2263544782401096e-84	HS42	HS42.28_6	2
YER040W_S395	YER040W	GLN3	S395	S	395	1	15.23499351785289	3.2263544782401096e-84	HS42	HS42.28_6	2
YER040W_S689	YER040W	GLN3	S689	S	689	0.999363362789154	17.306005828445215	3.2263544782401096e-84	HS42	HS42.28_6	2
YER040W_S469	YER040W	GLN3	S469	S	469	0.999999642372131	15.925770755159366	3.2263544782401096e-84	HS42	HS42.28_6	2
YER040W_S251	YER040W	GLN3	S251	S	251	0.999696850776672	13.71139480346272	3.2263544782401096e-84	HS42	HS42.28_6	2
YER040W_S285	YER040W	GLN3	S285	S	285	0.996445119380951	12.683902992736735	3.2263544782401096e-84	HS42	HS42.28_6	1
YER040W_S224	YER040W	GLN3	S224	S	224	0.998011350631714	14.148591345230251	3.2263544782401096e-84	HS42	HS42.28_6	1
YER040W_T231	YER040W	GLN3	T231	T	231	0.772465705871582	13.880168356808136	3.2263544782401096e-84	HS42	HS42.28_6	1
YER040W_S276	YER040W	GLN3	S276	S	276	1	12.993698011076695	3.2263544782401096e-84	HS42	HS42.28_6	1
YER040W_S273	YER040W	GLN3	S273	S	273	1	12.993698011076695	3.2263544782401096e-84	HS42	HS42.28_6	1
YER040W_T275	YER040W	GLN3	T275	T	275	1	12.993698011076695	3.2263544782401096e-84	HS42	HS42.28_6	1
YER040W_S274	YER040W	GLN3	S274	S	274	1	12.993698011076695	3.2263544782401096e-84	HS42	HS42.28_6	1
YER040W_S267	YER040W	GLN3	S267	S	267	1	12.993698011076695	3.2263544782401096e-84	HS42	HS42.28_6	1
YER041W_S500	YER041W	YEN1	S500	S	500	0.937061846256256	13.585528390229696	1.7785508088249998e-21	HS42	HS42.28_6	1
YER041W_S245	YER041W	YEN1	S245	S	245	0.979549884796143	14.074908127974782	1.7785508088249998e-21	HS42	HS42.28_6	1
YER043C_S2	YER043C	SAH1	S2	S	2	0.999072253704071	15.825613657494138	2.04237331839028e-38	HS42	HS42.28_6	2
YER043C_S14	YER043C	SAH1	S14	S	14	1	11.151206521034572	2.04237331839028e-38	HS42	HS42.28_6	1
YER043C_S431	YER043C	SAH1	S431	S	431	0.99784916639328	15.40611882559296	2.04237331839028e-38	HS42	HS42.28_6	1
YER043C_T393	YER043C	SAH1	T393	T	393	1	13.361905739478416	2.04237331839028e-38	HS42	HS42.28_6	2
YER043C_T188	YER043C	SAH1	T188	T	188	1	14.086683801810526	2.04237331839028e-38	HS42	HS42.28_6	1
YER043C_S186	YER043C	SAH1	S186	S	186	1	14.086683801810526	2.04237331839028e-38	HS42	HS42.28_6	1
YER047C_S397	YER047C	SAP1	S397	S	397	0.981954574584961	15.327352851071668	3.80366366830868e-53	HS42	HS42.28_6	2
YER047C_S427	YER047C	SAP1	S427	S	427	0.822904288768768	14.48449610091632	3.80366366830868e-53	HS42	HS42.28_6	1
YER047C_S431	YER047C	SAP1	S431	S	431	0.785627901554108	11.683730321803452	3.80366366830868e-53	HS42	HS42.28_6	1
YER047C_T433	YER047C	SAP1	T433	T	433	0.7822185754776	11.683730321803452	3.80366366830868e-53	HS42	HS42.28_6	1
YER047C_S553	YER047C	SAP1	S553	S	553	0.755030751228333	13.145477639639848	3.80366366830868e-53	HS42	HS42.28_6	1
YER047C_S536	YER047C	SAP1	S536	S	536	0.842811703681946	11.672290500081427	3.80366366830868e-53	HS42	HS42.28_6	1
YER048C_S266	YER048C	CAJ1	S266	S	266	0.999998688697815	12.163010424817406	6.942432733769931e-24	HS42	HS42.28_6	1
YER049W_S577	YER049W	TPA1	S577	S	577	0.988123297691345	12.537455208009396	3.01828476923421e-26	HS42	HS42.28_6	1
YER052C_T333	YER052C	HOM3	T333	T	333	0.999947011470795	20.954920561719277	5.863926731766799e-95	HS42	HS42.28_6	3
YER052C_S332	YER052C	HOM3	S332	S	332	0.9513840675354	15.269364453985563	5.863926731766799e-95	HS42	HS42.28_6	2
YER054C_T327	YER054C	GIP2	T327	T	327	0.999996423721313	16.636897132849764	1.07561305082474e-60	HS42	HS42.28_6	1
YER054C_S137	YER054C	GIP2	S137	S	137	1	14.891002260769024	1.07561305082474e-60	HS42	HS42.28_6	1
YER054C_S221	YER054C	GIP2	S221	S	221	1	12.700672389656168	1.07561305082474e-60	HS42	HS42.28_6	1
YER054C_S107	YER054C	GIP2	S107	S	107	1	17.48262110752753	1.07561305082474e-60	HS42	HS42.28_6	1
YER054C_S104	YER054C	GIP2	S104	S	104	1	17.48262110752753	1.07561305082474e-60	HS42	HS42.28_6	1
YER054C_S194	YER054C	GIP2	S194	S	194	0.997083127498627	15.50005391019224	1.07561305082474e-60	HS42	HS42.28_6	2
YER056C_S18	YER056C	FCY2	S18	S	18	1	16.119884098923606	2.7576440832726093e-18	HS42	HS42.28_6	2
YER059W_S312	YER059W	PCL6	S312	S	312	1	12.84211171230522	1.15147615536263e-45	HS42	HS42.28_6	1
YER059W_S218	YER059W	PCL6	S218	S	218	0.996482312679291	11.632260437322584	1.15147615536263e-45	HS42	HS42.28_6	1
YER063W_S22	YER063W	THO1	S22	S	22	1	13.721504726296445	1.5757269468802e-75	HS42	HS42.28_6	1
YER063W_S48	YER063W	THO1	S48	S	48	0.999993979930878	16.357196567331908	1.5757269468802e-75	HS42	HS42.28_6	1
YER063W_S68	YER063W	THO1	S68	S	68	0.999939262866974	14.14702661191149	1.5757269468802e-75	HS42	HS42.28_6	2
YER068W_T543	YER068W	MOT2	T543	T	543	1	19.116204139420734	1.06247008195883e-53	HS42	HS42.28_6	2
YER068W_S92	YER068W	MOT2	S92	S	92	1	16.11432431493994	1.06247008195883e-53	HS42	HS42.28_6	2
YER068W_S312	YER068W	MOT2	S312	S	312	0.999952077865601	15.953515582858778	1.06247008195883e-53	HS42	HS42.28_6	3
YER068W_T330	YER068W	MOT2	T330	T	330	0.795562505722046	11.143465665109362	1.06247008195883e-53	HS42	HS42.28_6	1
YER068W_S342	YER068W	MOT2	S342	S	342	0.933921933174133	11.143465665109362	1.06247008195883e-53	HS42	HS42.28_6	1
YER068W_T90	YER068W	MOT2	T90	T	90	1	14.045152876260762	1.06247008195883e-53	HS42	HS42.28_6	1
YER068W_Y88	YER068W	MOT2	Y88	Y	88	1	14.045152876260762	1.06247008195883e-53	HS42	HS42.28_6	1
YER068W_Y81	YER068W	MOT2	Y81	Y	81	1	14.045152876260762	1.06247008195883e-53	HS42	HS42.28_6	1
YER069W_S359	YER069W	ARG5,6	S359	S	359	0.973798274993896	15.343991720954246	8.46359573090093e-42	HS42	HS42.28_6	2
YER070W_S816	YER070W	RNR1	S816	S	816	1	20.05389250221671	2.21236487453658e-57	HS42	HS42.28_6	2
YER070W_S824	YER070W	RNR1	S824	S	824	0.978856861591339	13.182299737190592	2.21236487453658e-57	HS42	HS42.28_6	1
YER070W_S887	YER070W	RNR1	S887	S	887	1	17.310845115522824	2.21236487453658e-57	HS42	HS42.28_6	3
YER072W_S2	YER072W	VTC1	S2	S	2	0.994348049163818	16.668988983683036	5.768182904090668e-35	HS42	HS42.28_6	1
YER074W_S14	YER074W	RPS24A	S14	S	14	1	15.002217126092177	1.3513397021980596e-28	HS42	HS42.28_6	2
YIL069C_S14	YIL069C	RPS24B	S14	S	14	1	15.002217126092177	1.3513397021980596e-28	HS42	HS42.28_6	2
YER074W_S56	YER074W	RPS24A	S56	S	56	1	13.261207139847404	1.3513397021980596e-28	HS42	HS42.28_6	1
YIL069C_S56	YIL069C	RPS24B	S56	S	56	1	13.261207139847404	1.3513397021980596e-28	HS42	HS42.28_6	1
YER074W_T62	YER074W	RPS24A	T62	T	62	0.952159523963928	14.344797910311938	1.3513397021980596e-28	HS42	HS42.28_6	1
YIL069C_T62	YIL069C	RPS24B	T62	T	62	0.952159523963928	14.344797910311938	1.3513397021980596e-28	HS42	HS42.28_6	1
YER074W-A_T41	YER074W-A	YOS1	T41	T	41	0.999394953250885	11.980022128189018	1.84942093320761e-30	HS42	HS42.28_6	1
YER075C_S368	YER075C	PTP3	S368	S	368	1	14.671347599639406	6.7403800508901195e-50	HS42	HS42.28_6	3
YER075C_S67	YER075C	PTP3	S67	S	67	1	16.51996287403092	6.7403800508901195e-50	HS42	HS42.28_6	2
YER075C_S311	YER075C	PTP3	S311	S	311	0.992585062980652	14.063735432324236	6.7403800508901195e-50	HS42	HS42.28_6	3
YER075C_S305	YER075C	PTP3	S305	S	305	0.996931195259094	14.393125778066732	6.7403800508901195e-50	HS42	HS42.28_6	4
YER075C_S58	YER075C	PTP3	S58	S	58	0.999992311000824	16.135048625291784	6.7403800508901195e-50	HS42	HS42.28_6	1
YER075C_S248	YER075C	PTP3	S248	S	248	1	16.21569068598814	6.7403800508901195e-50	HS42	HS42.28_6	2
YER075C_S272	YER075C	PTP3	S272	S	272	0.999997615814209	15.855477286000363	6.7403800508901195e-50	HS42	HS42.28_6	2
YER075C_T268	YER075C	PTP3	T268	T	268	0.999995529651642	15.855477286000363	6.7403800508901195e-50	HS42	HS42.28_6	2
YER079W_S41	YER079W	YER079W	S41	S	41	1	19.18766504002972	1.83748977618377e-88	HS42	HS42.28_6	2
YER079W_S60	YER079W	YER079W	S60	S	60	1	15.968296654432196	1.83748977618377e-88	HS42	HS42.28_6	3
YER079W_S57	YER079W	YER079W	S57	S	57	0.999999523162842	16.994313250618337	1.83748977618377e-88	HS42	HS42.28_6	6
YER079W_S189	YER079W	YER079W	S189	S	189	0.999744892120361	15.110376349963015	1.83748977618377e-88	HS42	HS42.28_6	3
YER079W_Y186	YER079W	YER079W	Y186	Y	186	0.999973177909851	11.573902789122045	1.83748977618377e-88	HS42	HS42.28_6	1
YER079W_S192	YER079W	YER079W	S192	S	192	0.999688267707825	14.136885346838682	1.83748977618377e-88	HS42	HS42.28_6	1
YER083C_S45	YER083C	GET2	S45	S	45	0.993196249008179	13.243621761460869	3.13792320515497e-27	HS42	HS42.28_6	1
YER083C_T92	YER083C	GET2	T92	T	92	1	11.39267839066978	3.13792320515497e-27	HS42	HS42.28_6	1
YER087C-B_S3	YER087C-B	SBH1	S3	S	3	0.939402759075165	19.52251809013398	3.89630729437569e-63	HS42	HS42.28_6	2
YER087C-B_T5	YER087C-B	SBH1	T5	T	5	0.99999612569809	18.988329385159695	3.89630729437569e-63	HS42	HS42.28_6	3
YER088C_S297	YER088C	DOT6	S297	S	297	0.999999284744263	18.90981440288236	3.53672598112325e-86	HS42	HS42.28_6	3
YER088C_Y285	YER088C	DOT6	Y285	Y	285	0.999999761581421	16.229525128655894	3.53672598112325e-86	HS42	HS42.28_6	3
YER088C_S517	YER088C	DOT6	S517	S	517	1	14.824278478409774	3.53672598112325e-86	HS42	HS42.28_6	1
YER088C_S491	YER088C	DOT6	S491	S	491	1	20.459327015585288	3.53672598112325e-86	HS42	HS42.28_6	6
YER088C_S487	YER088C	DOT6	S487	S	487	1	20.635135743790684	3.53672598112325e-86	HS42	HS42.28_6	5
YER088C_S247	YER088C	DOT6	S247	S	247	0.987179815769196	18.78888410796059	3.53672598112325e-86	HS42	HS42.28_6	2
YER088C_T294	YER088C	DOT6	T294	T	294	0.977046370506287	15.113923817014175	3.53672598112325e-86	HS42	HS42.28_6	1
YER088C_S46	YER088C	DOT6	S46	S	46	0.940475642681122	15.336859849329104	3.53672598112325e-86	HS42	HS42.28_6	1
YER088C_T489	YER088C	DOT6	T489	T	489	0.998010814189911	13.047232282462303	3.53672598112325e-86	HS42	HS42.28_6	1
YER088C_S563	YER088C	DOT6	S563	S	563	1	14.733146695284324	3.53672598112325e-86	HS42	HS42.28_6	1
YER088C_S580	YER088C	DOT6	S580	S	580	0.966916918754578	14.404651385034269	3.53672598112325e-86	HS42	HS42.28_6	1
YER088C_S569	YER088C	DOT6	S569	S	569	0.999991655349731	15.401167170428277	3.53672598112325e-86	HS42	HS42.28_6	1
YER088C_S456	YER088C	DOT6	S456	S	456	0.999735534191132	12.096172262901964	3.53672598112325e-86	HS42	HS42.28_6	2
YER088C_S322	YER088C	DOT6	S322	S	322	0.92620849609375	13.622312739260932	3.53672598112325e-86	HS42	HS42.28_6	1
YER088C_S497	YER088C	DOT6	S497	S	497	0.98873770236969	13.620132114954204	3.53672598112325e-86	HS42	HS42.28_6	1
YER088C_T495	YER088C	DOT6	T495	T	495	0.999651610851288	14.112522817559835	3.53672598112325e-86	HS42	HS42.28_6	2
YER088C_T623	YER088C	DOT6	T623	T	623	0.998869061470032	13.462166981485344	3.53672598112325e-86	HS42	HS42.28_6	1
YER089C_S327	YER089C	PTC2	S327	S	327	0.994729042053223	12.037630872597848	1.33158953909611e-28	HS42	HS42.28_6	1
YER090W_S81	YER090W	TRP2	S81	S	81	1	14.493912150101336	4.80114630506154e-10	HS42	HS42.28_6	1
YER091C_S446	YER091C	MET6	S446	S	446	0.9999138712883	11.842986657995755	1.5804862105129498e-44	HS42	HS42.28_6	1
YER091C_S4	YER091C	MET6	S4	S	4	1	14.177720299180546	1.5804862105129498e-44	HS42	HS42.28_6	1
YER091C_S476	YER091C	MET6	S476	S	476	1	12.911548937666716	1.5804862105129498e-44	HS42	HS42.28_6	1
YER091C_S679	YER091C	MET6	S679	S	679	1	12.222097088582812	1.5804862105129498e-44	HS42	HS42.28_6	1
YER091C_S675	YER091C	MET6	S675	S	675	1	12.222097088582812	1.5804862105129498e-44	HS42	HS42.28_6	1
YER091C_Y25	YER091C	MET6	Y25	Y	25	1	10.838183724315511	1.5804862105129498e-44	HS42	HS42.28_6	1
YER091C_T22	YER091C	MET6	T22	T	22	1	10.838183724315511	1.5804862105129498e-44	HS42	HS42.28_6	1
YER091C_S376	YER091C	MET6	S376	S	376	1	14.052806712166811	1.5804862105129498e-44	HS42	HS42.28_6	1
YER091C_S242	YER091C	MET6	S242	S	242	1	13.899038981571948	1.5804862105129498e-44	HS42	HS42.28_6	1
YER091C_Y237	YER091C	MET6	Y237	Y	237	1	13.899038981571948	1.5804862105129498e-44	HS42	HS42.28_6	1
YER091C_T236	YER091C	MET6	T236	T	236	1	13.899038981571948	1.5804862105129498e-44	HS42	HS42.28_6	1
YER091C_Y235	YER091C	MET6	Y235	Y	235	1	13.899038981571948	1.5804862105129498e-44	HS42	HS42.28_6	1
YER091C_S89	YER091C	MET6	S89	S	89	1	12.218306609695706	1.5804862105129498e-44	HS42	HS42.28_6	1
YER092W_T124	YER092W	IES5	T124	T	124	1	17.82529246483152	3.2849986123147003e-62	HS42	HS42.28_6	2
YER093C_S36	YER093C	TSC11	S36	S	36	0.75625616312027	10.280680276877872	2.83392285743548e-48	HS42	HS42.28_6	1
YER093C_S265	YER093C	TSC11	S265	S	265	0.851036250591278	14.056531985483897	2.83392285743548e-48	HS42	HS42.28_6	1
YER093C_T263	YER093C	TSC11	T263	T	263	0.81603592634201	14.056531985483897	2.83392285743548e-48	HS42	HS42.28_6	1
YER093C_S11	YER093C	TSC11	S11	S	11	0.990188181400299	16.043836720935165	2.83392285743548e-48	HS42	HS42.28_6	1
YER093C_S50	YER093C	TSC11	S50	S	50	0.997404158115387	14.465979190506143	2.83392285743548e-48	HS42	HS42.28_6	1
YER093C_S19	YER093C	TSC11	S19	S	19	0.984740674495697	13.448109111896992	2.83392285743548e-48	HS42	HS42.28_6	1
YER093C_S141	YER093C	TSC11	S141	S	141	0.854012727737427	12.587907769586254	2.83392285743548e-48	HS42	HS42.28_6	1
YER100W_T178	YER100W	UBC6	T178	T	178	0.999995946884155	13.560516625885654	4.5570614561343e-10	HS42	HS42.28_6	1
YER104W_T36	YER104W	RTT105	T36	T	36	0.99999988079071	17.393307408783148	7.403324916189448e-35	HS42	HS42.28_6	2
YER104W_S39	YER104W	RTT105	S39	S	39	0.99757844209671	14.120149586080192	7.403324916189448e-35	HS42	HS42.28_6	1
YER105C_T4	YER105C	NUP157	T4	T	4	0.98423045873642	16.962490995136655	1.23191546739689e-32	HS42	HS42.28_6	3
YER111C_S816	YER111C	SWI4	S816	S	816	1	14.68558000920469	1.6981138208614e-48	HS42	HS42.28_6	2
YER111C_S166	YER111C	SWI4	S166	S	166	0.999983906745911	17.19961128929433	1.6981138208614e-48	HS42	HS42.28_6	3
YER111C_T173	YER111C	SWI4	T173	T	173	0.999500572681427	15.395998808420137	1.6981138208614e-48	HS42	HS42.28_6	1
YER111C_Y170	YER111C	SWI4	Y170	Y	170	0.95631217956543	14.246268535208722	1.6981138208614e-48	HS42	HS42.28_6	1
YER111C_S860	YER111C	SWI4	S860	S	860	1	16.64777561421639	1.6981138208614e-48	HS42	HS42.28_6	4
YER111C_S853	YER111C	SWI4	S853	S	853	0.998330354690552	16.26926980871697	1.6981138208614e-48	HS42	HS42.28_6	2
YER111C_T798	YER111C	SWI4	T798	T	798	1	15.084974093684004	1.6981138208614e-48	HS42	HS42.28_6	2
YER111C_S800	YER111C	SWI4	S800	S	800	1	12.31740406446354	1.6981138208614e-48	HS42	HS42.28_6	1
YER111C_S797	YER111C	SWI4	S797	S	797	1	12.31740406446354	1.6981138208614e-48	HS42	HS42.28_6	1
YER111C_T20	YER111C	SWI4	T20	T	20	0.761648118495941	11.661838133729528	1.6981138208614e-48	HS42	HS42.28_6	1
YER111C_S806	YER111C	SWI4	S806	S	806	1	16.766311803735867	1.6981138208614e-48	HS42	HS42.28_6	3
YER111C_Y810	YER111C	SWI4	Y810	Y	810	1	12.31740406446354	1.6981138208614e-48	HS42	HS42.28_6	1
YER111C_T458	YER111C	SWI4	T458	T	458	0.999965369701385	16.559078780771138	1.6981138208614e-48	HS42	HS42.28_6	3
YER114C_S523	YER114C	BOI2	S523	S	523	1	22.042524515285542	9.3441479885593e-89	HS42	HS42.28_6	2
YER114C_S519	YER114C	BOI2	S519	S	519	1	22.110075925734847	9.3441479885593e-89	HS42	HS42.28_6	3
YER114C_S457	YER114C	BOI2	S457	S	457	0.999998927116394	15.691815058074848	9.3441479885593e-89	HS42	HS42.28_6	2
YER114C_S683	YER114C	BOI2	S683	S	683	1	17.45752023547489	9.3441479885593e-89	HS42	HS42.28_6	2
YER114C_S373	YER114C	BOI2	S373	S	373	0.996891617774963	18.743394278090932	9.3441479885593e-89	HS42	HS42.28_6	1
YER114C_S375	YER114C	BOI2	S375	S	375	0.999998033046722	19.04350975951109	9.3441479885593e-89	HS42	HS42.28_6	4
YER114C_T388	YER114C	BOI2	T388	T	388	1	13.550710698438992	9.3441479885593e-89	HS42	HS42.28_6	2
YER114C_T26	YER114C	BOI2	T26	T	26	0.921596884727478	10.246660406124724	9.3441479885593e-89	HS42	HS42.28_6	1
YER114C_S28	YER114C	BOI2	S28	S	28	1	17.274218158108564	9.3441479885593e-89	HS42	HS42.28_6	2
YER114C_S24	YER114C	BOI2	S24	S	24	0.998685419559479	10.246660406124724	9.3441479885593e-89	HS42	HS42.28_6	1
YER114C_S667	YER114C	BOI2	S667	S	667	0.983206689357758	17.616300424487857	9.3441479885593e-89	HS42	HS42.28_6	2
YER114C_S723	YER114C	BOI2	S723	S	723	1	15.803120125126869	9.3441479885593e-89	HS42	HS42.28_6	1
YER114C_T525	YER114C	BOI2	T525	T	525	0.987236320972443	13.988937508264833	9.3441479885593e-89	HS42	HS42.28_6	1
YER114C_S652	YER114C	BOI2	S652	S	652	1	18.144888680217917	9.3441479885593e-89	HS42	HS42.28_6	3
YER114C_S546	YER114C	BOI2	S546	S	546	0.996114432811737	15.055239145048278	9.3441479885593e-89	HS42	HS42.28_6	1
YER114C_S477	YER114C	BOI2	S477	S	477	0.999866127967834	12.21789318323684	9.3441479885593e-89	HS42	HS42.28_6	1
YER114C_S18	YER114C	BOI2	S18	S	18	0.999983310699463	18.96477731082538	9.3441479885593e-89	HS42	HS42.28_6	4
YER114C_Y490	YER114C	BOI2	Y490	Y	490	0.786456227302551	14.818773903071392	9.3441479885593e-89	HS42	HS42.28_6	1
YER114C_S2	YER114C	BOI2	S2	S	2	0.754190981388092	17.031560902086348	9.3441479885593e-89	HS42	HS42.28_6	2
YER114C_S450	YER114C	BOI2	S450	S	450	0.933788180351257	13.058092364455629	9.3441479885593e-89	HS42	HS42.28_6	1
YER116C_S50	YER116C	SLX8	S50	S	50	1	18.215488181875312	3.83954551203741e-50	HS42	HS42.28_6	1
YER116C_T44	YER116C	SLX8	T44	T	44	1	18.215488181875312	3.83954551203741e-50	HS42	HS42.28_6	1
YER116C_T39	YER116C	SLX8	T39	T	39	1	18.215488181875312	3.83954551203741e-50	HS42	HS42.28_6	1
YER116C_S87	YER116C	SLX8	S87	S	87	0.958106637001038	10.873026907275127	3.83954551203741e-50	HS42	HS42.28_6	1
YER118C_T184	YER118C	SHO1	T184	T	184	0.999959707260132	17.02681361096837	1.89995052468882e-69	HS42	HS42.28_6	2
YER118C_S5	YER118C	SHO1	S5	S	5	0.972156643867493	16.129927561791476	1.89995052468882e-69	HS42	HS42.28_6	3
YER118C_S2	YER118C	SHO1	S2	S	2	0.999028503894806	16.129927561791476	1.89995052468882e-69	HS42	HS42.28_6	3
YER120W_S2	YER120W	SCS2	S2	S	2	0.999975442886353	14.525543889151091	6.508614859068572e-14	HS42	HS42.28_6	1
YER120W_S153	YER120W	SCS2	S153	S	153	0.981547653675079	14.74448558963724	6.508614859068572e-14	HS42	HS42.28_6	2
YER120W_T173	YER120W	SCS2	T173	T	173	1	15.349144364894144	6.508614859068572e-14	HS42	HS42.28_6	1
YER122C_S389	YER122C	GLO3	S389	S	389	1	19.168334597616965	1.67999201401785e-53	HS42	HS42.28_6	2
YER122C_S398	YER122C	GLO3	S398	S	398	1	16.586494576599392	1.67999201401785e-53	HS42	HS42.28_6	1
YER122C_S282	YER122C	GLO3	S282	S	282	0.985677897930145	16.9145131917164	1.67999201401785e-53	HS42	HS42.28_6	1
YER122C_S283	YER122C	GLO3	S283	S	283	0.985677897930145	16.9145131917164	1.67999201401785e-53	HS42	HS42.28_6	1
YER122C_S281	YER122C	GLO3	S281	S	281	0.985677897930145	16.9145131917164	1.67999201401785e-53	HS42	HS42.28_6	1
YER122C_T278	YER122C	GLO3	T278	T	278	0.985677897930145	16.9145131917164	1.67999201401785e-53	HS42	HS42.28_6	1
YER122C_S222	YER122C	GLO3	S222	S	222	0.963553488254547	12.668640298994212	1.67999201401785e-53	HS42	HS42.28_6	1
YER122C_S217	YER122C	GLO3	S217	S	217	0.827325165271759	12.50403667298853	1.67999201401785e-53	HS42	HS42.28_6	1
YER122C_T157	YER122C	GLO3	T157	T	157	0.911769330501556	11.459384125944656	1.67999201401785e-53	HS42	HS42.28_6	1
YER122C_T340	YER122C	GLO3	T340	T	340	1	15.45651237983712	1.67999201401785e-53	HS42	HS42.28_6	1
YER122C_S280	YER122C	GLO3	S280	S	280	0.985677897930145	16.9145131917164	1.67999201401785e-53	HS42	HS42.28_6	1
YER123W_S408	YER123W	YCK3	S408	S	408	0.998441934585571	16.385523353791797	9.22796252709958e-45	HS42	HS42.28_6	2
YER123W_S404	YER123W	YCK3	S404	S	404	0.999937295913696	13.864393781989534	9.22796252709958e-45	HS42	HS42.28_6	1
YER123W_S48	YER123W	YCK3	S48	S	48	0.998757541179657	14.73312077774496	9.22796252709958e-45	HS42	HS42.28_6	1
YER123W_S431	YER123W	YCK3	S431	S	431	0.983622014522552	17.735742090552616	9.22796252709958e-45	HS42	HS42.28_6	1
YER123W_T380	YER123W	YCK3	T380	T	380	0.9690101146698	14.38621346921768	9.22796252709958e-45	HS42	HS42.28_6	1
YER124C_S52	YER124C	DSE1	S52	S	52	1	13.928292619372336	1.34091114294614e-7	HS42	HS42.28_6	2
YER126C_S60	YER126C	NSA2	S60	S	60	0.947786569595337	16.29294636408565	6.792079656547431e-17	HS42	HS42.28_6	1
YER127W_S288	YER127W	LCP5	S288	S	288	0.879286110401154	12.162237141218249	4.75698367825048e-20	HS42	HS42.28_6	1
YER129W_S966	YER129W	SAK1	S966	S	966	1	17.49335445572556	1.95527470655066e-63	HS42	HS42.28_6	1
YER129W_S754	YER129W	SAK1	S754	S	754	0.994314074516296	16.51078393597903	1.95527470655066e-63	HS42	HS42.28_6	1
YER129W_T38	YER129W	SAK1	T38	T	38	1	13.45981052995061	1.95527470655066e-63	HS42	HS42.28_6	2
YER129W_S36	YER129W	SAK1	S36	S	36	1	13.45981052995061	1.95527470655066e-63	HS42	HS42.28_6	2
YER129W_S41	YER129W	SAK1	S41	S	41	1	13.341033564295904	1.95527470655066e-63	HS42	HS42.28_6	1
YER129W_S40	YER129W	SAK1	S40	S	40	1	13.341033564295904	1.95527470655066e-63	HS42	HS42.28_6	1
YER129W_T43	YER129W	SAK1	T43	T	43	1	13.341033564295904	1.95527470655066e-63	HS42	HS42.28_6	1
YER129W_S652	YER129W	SAK1	S652	S	652	0.84395307302475	15.152946355455718	1.95527470655066e-63	HS42	HS42.28_6	1
YER129W_S670	YER129W	SAK1	S670	S	670	0.999997437000275	14.423575166585898	1.95527470655066e-63	HS42	HS42.28_6	2
YER129W_S659	YER129W	SAK1	S659	S	659	0.999999940395355	15.021216688112707	1.95527470655066e-63	HS42	HS42.28_6	3
YER129W_S813	YER129W	SAK1	S813	S	813	0.994698584079742	11.531970074438728	1.95527470655066e-63	HS42	HS42.28_6	1
YER130C_S164	YER130C	YER130C	S164	S	164	0.99775105714798	14.826998924392264	9.19224287113959e-34	HS42	HS42.28_6	1
YER132C_S877	YER132C	PMD1	S877	S	877	1	17.913504151500348	3.45782812873161e-59	HS42	HS42.28_6	1
YER132C_S1612	YER132C	PMD1	S1612	S	1612	0.970311224460602	15.31982420834194	3.45782812873161e-59	HS42	HS42.28_6	1
YER132C_S1611	YER132C	PMD1	S1611	S	1611	0.994739413261414	15.10328516891929	3.45782812873161e-59	HS42	HS42.28_6	1
YER132C_S1356	YER132C	PMD1	S1356	S	1356	0.993863165378571	16.275847161834488	3.45782812873161e-59	HS42	HS42.28_6	1
YER132C_T1358	YER132C	PMD1	T1358	T	1358	0.900058746337891	16.540661289025728	3.45782812873161e-59	HS42	HS42.28_6	1
YER132C_S1413	YER132C	PMD1	S1413	S	1413	1	13.800238583284225	3.45782812873161e-59	HS42	HS42.28_6	1
YER132C_S1664	YER132C	PMD1	S1664	S	1664	1	19.229793448838695	3.45782812873161e-59	HS42	HS42.28_6	4
YER132C_T1661	YER132C	PMD1	T1661	T	1661	0.998488187789917	14.033581708264617	3.45782812873161e-59	HS42	HS42.28_6	1
YER132C_S1660	YER132C	PMD1	S1660	S	1660	0.992855310440063	13.97787688613718	3.45782812873161e-59	HS42	HS42.28_6	1
YER132C_S1307	YER132C	PMD1	S1307	S	1307	0.776572346687317	12.000777625076228	3.45782812873161e-59	HS42	HS42.28_6	1
YER132C_S1309	YER132C	PMD1	S1309	S	1309	0.99999988079071	14.408204130352066	3.45782812873161e-59	HS42	HS42.28_6	1
YER132C_S1312	YER132C	PMD1	S1312	S	1312	0.963436305522919	14.855363742808718	3.45782812873161e-59	HS42	HS42.28_6	1
YER132C_S1299	YER132C	PMD1	S1299	S	1299	0.996738851070404	15.020559049002522	3.45782812873161e-59	HS42	HS42.28_6	1
YER132C_S1297	YER132C	PMD1	S1297	S	1297	0.994766771793365	15.020559049002522	3.45782812873161e-59	HS42	HS42.28_6	1
YER132C_S1642	YER132C	PMD1	S1642	S	1642	0.981038331985474	15.436612478717567	3.45782812873161e-59	HS42	HS42.28_6	2
YER132C_S1641	YER132C	PMD1	S1641	S	1641	0.871109426021576	13.81164925004705	3.45782812873161e-59	HS42	HS42.28_6	1
YER132C_S1652	YER132C	PMD1	S1652	S	1652	1	18.235696338685223	3.45782812873161e-59	HS42	HS42.28_6	1
YER132C_S1651	YER132C	PMD1	S1651	S	1651	1	18.235696338685223	3.45782812873161e-59	HS42	HS42.28_6	1
YER132C_S787	YER132C	PMD1	S787	S	787	0.91490727663040206	12.555527776552816	3.45782812873161e-59	HS42	HS42.28_6	1
YER140W_S22	YER140W	EMP65	S22	S	22	0.99999988079071	15.138736792831542	1.0223714179691e-30	HS42	HS42.28_6	2
YER140W_S509	YER140W	EMP65	S509	S	509	0.999843955039978	14.127122996314426	1.0223714179691e-30	HS42	HS42.28_6	1
YER143W_T346	YER143W	DDI1	T346	T	346	0.994455635547638	18.75621598277771	3.92971911547256e-65	HS42	HS42.28_6	1
YER147C_S387	YER147C	SCC4	S387	S	387	1	13.938914751887786	0.00694424622675463	HS42	HS42.28_6	1
YER147C_T385	YER147C	SCC4	T385	T	385	1	13.938914751887786	0.00694424622675463	HS42	HS42.28_6	1
YER147C_T384	YER147C	SCC4	T384	T	384	1	13.938914751887786	0.00694424622675463	HS42	HS42.28_6	1
YER149C_S230	YER149C	PEA2	S230	S	230	1	19.48282112374669	2.2685157411337592e-87	HS42	HS42.28_6	3
YER149C_S226	YER149C	PEA2	S226	S	226	0.999990940093994	19.610910788021133	2.2685157411337592e-87	HS42	HS42.28_6	5
YER149C_S225	YER149C	PEA2	S225	S	225	0.99949723482132	11.983478441765495	2.2685157411337592e-87	HS42	HS42.28_6	1
YER149C_S148	YER149C	PEA2	S148	S	148	0.994489789009094	12.114847980826024	2.2685157411337592e-87	HS42	HS42.28_6	1
YER149C_Y273	YER149C	PEA2	Y273	Y	273	1	13.357659398747805	2.2685157411337592e-87	HS42	HS42.28_6	1
YER149C_S362	YER149C	PEA2	S362	S	362	0.92643415927887	11.007835226418615	2.2685157411337592e-87	HS42	HS42.28_6	1
YER149C_S360	YER149C	PEA2	S360	S	360	0.92643415927887	11.007835226418615	2.2685157411337592e-87	HS42	HS42.28_6	1
YER151C_S341	YER151C	UBP3	S341	S	341	0.99999612569809	18.429119105139563	7.683722155281261e-65	HS42	HS42.28_6	1
YER151C_S339	YER151C	UBP3	S339	S	339	0.994894862174988	14.806730235081632	7.683722155281261e-65	HS42	HS42.28_6	2
YER151C_S343	YER151C	UBP3	S343	S	343	0.993633210659027	12.812647741909284	7.683722155281261e-65	HS42	HS42.28_6	1
YER151C_S335	YER151C	UBP3	S335	S	335	0.992292463779449	14.389714827462358	7.683722155281261e-65	HS42	HS42.28_6	1
YER151C_S400	YER151C	UBP3	S400	S	400	0.978134572505951	14.368986156899611	7.683722155281261e-65	HS42	HS42.28_6	2
YER151C_S360	YER151C	UBP3	S360	S	360	0.999987840652466	13.476141673545934	7.683722155281261e-65	HS42	HS42.28_6	1
YER151C_S364	YER151C	UBP3	S364	S	364	1	16.22326723446585	7.683722155281261e-65	HS42	HS42.28_6	2
YER151C_S243	YER151C	UBP3	S243	S	243	1	14.093924161303672	7.683722155281261e-65	HS42	HS42.28_6	1
YER151C_S242	YER151C	UBP3	S242	S	242	1	14.093924161303672	7.683722155281261e-65	HS42	HS42.28_6	1
YER151C_S238	YER151C	UBP3	S238	S	238	1	14.093924161303672	7.683722155281261e-65	HS42	HS42.28_6	1
YER151C_S236	YER151C	UBP3	S236	S	236	1	14.093924161303672	7.683722155281261e-65	HS42	HS42.28_6	1
YER155C_S170	YER155C	BEM2	S170	S	170	0.999988794326782	17.043855763948564	7.21758075492272e-149	HS42	HS42.28_6	2
YER155C_S168	YER155C	BEM2	S168	S	168	0.992810606956482	15.207824532672197	7.21758075492272e-149	HS42	HS42.28_6	1
YER155C_T1021	YER155C	BEM2	T1021	T	1021	0.99999338388443	13.066152057877735	7.21758075492272e-149	HS42	HS42.28_6	1
YER155C_Y1006	YER155C	BEM2	Y1006	Y	1006	0.999818325042725	11.32907267028352	7.21758075492272e-149	HS42	HS42.28_6	1
YER155C_S1016	YER155C	BEM2	S1016	S	1016	1	15.85126893106844	7.21758075492272e-149	HS42	HS42.28_6	3
YER155C_S1012	YER155C	BEM2	S1012	S	1012	1	15.6251366468149	7.21758075492272e-149	HS42	HS42.28_6	2
YER155C_S306	YER155C	BEM2	S306	S	306	0.937380790710449	13.242893559951398	7.21758075492272e-149	HS42	HS42.28_6	2
YER155C_S1128	YER155C	BEM2	S1128	S	1128	0.99999988079071	11.216291634171672	7.21758075492272e-149	HS42	HS42.28_6	1
YER155C_S282	YER155C	BEM2	S282	S	282	0.881925404071808	10.949385177063474	7.21758075492272e-149	HS42	HS42.28_6	1
YER155C_Y277	YER155C	BEM2	Y277	Y	277	0.997705101966858	10.949385177063474	7.21758075492272e-149	HS42	HS42.28_6	1
YER155C_S1054	YER155C	BEM2	S1054	S	1054	0.999990940093994	15.371586635966182	7.21758075492272e-149	HS42	HS42.28_6	2
YER155C_S922	YER155C	BEM2	S922	S	922	0.862902164459229	14.913052169110658	7.21758075492272e-149	HS42	HS42.28_6	1
YER155C_S38	YER155C	BEM2	S38	S	38	0.999720633029938	15.989666362043115	7.21758075492272e-149	HS42	HS42.28_6	2
YER155C_S35	YER155C	BEM2	S35	S	35	0.908387541770935	14.45818526024624	7.21758075492272e-149	HS42	HS42.28_6	1
YER155C_S82	YER155C	BEM2	S82	S	82	0.941604375839233	13.69107715943271	7.21758075492272e-149	HS42	HS42.28_6	1
YER155C_S129	YER155C	BEM2	S129	S	129	0.99949437379837	14.815473276200104	7.21758075492272e-149	HS42	HS42.28_6	1
YER155C_S1768	YER155C	BEM2	S1768	S	1768	0.999999940395355	15.018596691944458	7.21758075492272e-149	HS42	HS42.28_6	1
YER155C_T1050	YER155C	BEM2	T1050	T	1050	0.996523976325989	13.280601745845267	7.21758075492272e-149	HS42	HS42.28_6	2
YER155C_S1046	YER155C	BEM2	S1046	S	1046	1	14.921538742744222	7.21758075492272e-149	HS42	HS42.28_6	3
YER155C_S1030	YER155C	BEM2	S1030	S	1030	1	10.459439999297562	7.21758075492272e-149	HS42	HS42.28_6	1
YER155C_S1026	YER155C	BEM2	S1026	S	1026	1	10.459439999297562	7.21758075492272e-149	HS42	HS42.28_6	1
YER155C_T1038	YER155C	BEM2	T1038	T	1038	1	16.408462063305414	7.21758075492272e-149	HS42	HS42.28_6	4
YER155C_S160	YER155C	BEM2	S160	S	160	0.93169778585434	14.7599144079567	7.21758075492272e-149	HS42	HS42.28_6	1
YER155C_S157	YER155C	BEM2	S157	S	157	0.993208289146423	14.7599144079567	7.21758075492272e-149	HS42	HS42.28_6	1
YER155C_S382	YER155C	BEM2	S382	S	382	0.933265089988708	10.724546056087217	7.21758075492272e-149	HS42	HS42.28_6	1
YER157W_S645	YER157W	COG3	S645	S	645	0.959568738937378	15.308097909608888	8.333703943692419e-45	HS42	HS42.28_6	1
YER157W_S507	YER157W	COG3	S507	S	507	0.774577140808105	14.73748240777992	8.333703943692419e-45	HS42	HS42.28_6	1
YER157W_S515	YER157W	COG3	S515	S	515	0.983978271484375	14.85045502222516	8.333703943692419e-45	HS42	HS42.28_6	1
YER158C_S543	YER158C	YER158C	S543	S	543	1	15.603888881263549	2.8636141541046398e-06	HS42	HS42.28_6	1
YER158C_S30	YER158C	YER158C	S30	S	30	1	16.389482521028462	2.8636141541046398e-06	HS42	HS42.28_6	1
YER158C_S28	YER158C	YER158C	S28	S	28	1	16.389482521028462	2.8636141541046398e-06	HS42	HS42.28_6	1
YER159C_S141	YER159C	BUR6	S141	S	141	1	20.56785982766297	6.3659439142610394e-83	HS42	HS42.28_6	2
YER161C_S193	YER161C	SPT2	S193	S	193	1	14.101982358045502	3.0635543696615897e-49	HS42	HS42.28_6	1
YER161C_S173	YER161C	SPT2	S173	S	173	0.997562944889069	13.658629549995828	3.0635543696615897e-49	HS42	HS42.28_6	1
YER164W_S36	YER164W	CHD1	S36	S	36	1	14.139327594116567	2.9566770311985705e-61	HS42	HS42.28_6	1
YER164W_Y32	YER164W	CHD1	Y32	Y	32	0.979301393032074	11.087114808311211	2.9566770311985705e-61	HS42	HS42.28_6	1
YER164W_S987	YER164W	CHD1	S987	S	987	0.985745191574097	10.80615237946437	2.9566770311985705e-61	HS42	HS42.28_6	1
YER164W_S989	YER164W	CHD1	S989	S	989	0.999322116374969	10.649128710658117	2.9566770311985705e-61	HS42	HS42.28_6	1
YER164W_S1339	YER164W	CHD1	S1339	S	1339	0.762911975383759	12.99124809084872	2.9566770311985705e-61	HS42	HS42.28_6	1
YER164W_S1336	YER164W	CHD1	S1336	S	1336	0.960531413555145	16.174456132373777	2.9566770311985705e-61	HS42	HS42.28_6	3
YER164W_S1272	YER164W	CHD1	S1272	S	1272	0.936748147010803	12.133217979856523	2.9566770311985705e-61	HS42	HS42.28_6	1
YER164W_T1333	YER164W	CHD1	T1333	T	1333	0.90048623085022	12.573777321237069	2.9566770311985705e-61	HS42	HS42.28_6	1
YER164W_T1302	YER164W	CHD1	T1302	T	1302	0.992969870567322	14.625875352067458	2.9566770311985705e-61	HS42	HS42.28_6	2
YER165W_S405	YER165W	PAB1	S405	S	405	1	16.473186939910764	7.72938061223579e-36	HS42	HS42.28_6	2
YER165W_S125	YER165W	PAB1	S125	S	125	1	14.399265901939163	7.72938061223579e-36	HS42	HS42.28_6	2
YER165W_S249	YER165W	PAB1	S249	S	249	0.998663604259491	13.464188726848423	7.72938061223579e-36	HS42	HS42.28_6	1
YER165W_T8	YER165W	PAB1	T8	T	8	0.999419152736664	12.964681621577846	7.72938061223579e-36	HS42	HS42.28_6	2
YER165W_T5	YER165W	PAB1	T5	T	5	0.875552356243134	11.842975181688528	7.72938061223579e-36	HS42	HS42.28_6	1
YER165W_T102	YER165W	PAB1	T102	T	102	1	15.709595199543894	7.72938061223579e-36	HS42	HS42.28_6	3
YER166W_S1506	YER166W	DNF1	S1506	S	1506	1	17.620664295366126	6.02503343026175e-71	HS42	HS42.28_6	4
YER166W_S1545	YER166W	DNF1	S1545	S	1545	1	16.786520954080128	6.02503343026175e-71	HS42	HS42.28_6	1
YER166W_T1500	YER166W	DNF1	T1500	T	1500	0.999993324279785	13.30363940612354	6.02503343026175e-71	HS42	HS42.28_6	2
YER166W_S1552	YER166W	DNF1	S1552	S	1552	0.859605252742767	11.779672872305516	6.02503343026175e-71	HS42	HS42.28_6	1
YER166W_T1551	YER166W	DNF1	T1551	T	1551	0.961492776870728	15.478003007845166	6.02503343026175e-71	HS42	HS42.28_6	2
YER166W_S81	YER166W	DNF1	S81	S	81	0.996880233287811	12.484534021884432	6.02503343026175e-71	HS42	HS42.28_6	1
YER166W_T94	YER166W	DNF1	T94	T	94	0.952544927597046	15.136698884309553	6.02503343026175e-71	HS42	HS42.28_6	1
YER166W_S104	YER166W	DNF1	S104	S	104	0.970938324928284	10.169960537691413	6.02503343026175e-71	HS42	HS42.28_6	1
YER167W_S340	YER167W	BCK2	S340	S	340	0.995555758476257	11.514602198686628	3.36046885263007e-35	HS42	HS42.28_6	1
YER167W_T718	YER167W	BCK2	T718	T	718	0.999231934547424	14.723253422592345	3.36046885263007e-35	HS42	HS42.28_6	1
YER167W_S187	YER167W	BCK2	S187	S	187	1	15.317237149209037	3.36046885263007e-35	HS42	HS42.28_6	1
YER167W_S761	YER167W	BCK2	S761	S	761	0.999999821186066	15.072694726715564	3.36046885263007e-35	HS42	HS42.28_6	1
YER167W_S757	YER167W	BCK2	S757	S	757	0.999999821186066	15.072694726715564	3.36046885263007e-35	HS42	HS42.28_6	1
YER167W_S763	YER167W	BCK2	S763	S	763	0.999876976013184	13.101893075941026	3.36046885263007e-35	HS42	HS42.28_6	1
YER167W_S67	YER167W	BCK2	S67	S	67	0.785773098468781	13.915568780377637	3.36046885263007e-35	HS42	HS42.28_6	1
YER169W_S412	YER169W	RPH1	S412	S	412	1	17.694673592995056	1.71464271025916e-55	HS42	HS42.28_6	2
YER169W_S459	YER169W	RPH1	S459	S	459	1	17.267432372637177	1.71464271025916e-55	HS42	HS42.28_6	1
YER169W_S652	YER169W	RPH1	S652	S	652	0.996556341648102	12.060135812978489	1.71464271025916e-55	HS42	HS42.28_6	1
YER169W_S588	YER169W	RPH1	S588	S	588	0.968157112598419	17.170968268454576	1.71464271025916e-55	HS42	HS42.28_6	2
YER169W_S590	YER169W	RPH1	S590	S	590	0.999928116798401	14.03395362894768	1.71464271025916e-55	HS42	HS42.28_6	2
YER169W_S430	YER169W	RPH1	S430	S	430	1	18.156282254707243	1.71464271025916e-55	HS42	HS42.28_6	2
YER169W_S426	YER169W	RPH1	S426	S	426	0.973348319530487	13.777496635772044	1.71464271025916e-55	HS42	HS42.28_6	1
YER169W_S557	YER169W	RPH1	S557	S	557	1	16.624967117691412	1.71464271025916e-55	HS42	HS42.28_6	3
YER169W_S555	YER169W	RPH1	S555	S	555	0.998179495334625	11.459358658090716	1.71464271025916e-55	HS42	HS42.28_6	1
YER169W_S561	YER169W	RPH1	S561	S	561	1	16.6114605488631	1.71464271025916e-55	HS42	HS42.28_6	3
YER169W_S575	YER169W	RPH1	S575	S	575	1	17.15117374591132	1.71464271025916e-55	HS42	HS42.28_6	5
YER169W_T580	YER169W	RPH1	T580	T	580	0.98198676109314	11.496028973338344	1.71464271025916e-55	HS42	HS42.28_6	1
YER169W_S689	YER169W	RPH1	S689	S	689	0.997002124786377	12.289964876980614	1.71464271025916e-55	HS42	HS42.28_6	1
YER169W_T793	YER169W	RPH1	T793	T	793	0.996938467025757	12.562186481493782	1.71464271025916e-55	HS42	HS42.28_6	1
YER172C_S403	YER172C	BRR2	S403	S	403	0.99992561340332	12.782003077063084	1.3431767176402998e-32	HS42	HS42.28_6	1
YER175C_S84	YER175C	TMT1	S84	S	84	0.990819036960602	12.283984574272868	4.90105110465761e-12	HS42	HS42.28_6	1
YER176W_S212	YER176W	ECM32	S212	S	212	0.833000540733337	14.865522897400869	1.84199578630614e-32	HS42	HS42.28_6	1
YER176W_S754	YER176W	ECM32	S754	S	754	1	14.051466806476904	1.84199578630614e-32	HS42	HS42.28_6	1
YER176W_T465	YER176W	ECM32	T465	T	465	0.999750852584839	15.253228078878935	1.84199578630614e-32	HS42	HS42.28_6	1
YER176W_T469	YER176W	ECM32	T469	T	469	0.999999940395355	15.253228078878935	1.84199578630614e-32	HS42	HS42.28_6	1
YER177W_S240	YER177W	BMH1	S240	S	240	0.806817829608917	12.530363307587573	8.256030852427319e-54	HS42	HS42.28_6	1
YER177W_S8	YER177W	BMH1	S8	S	8	0.967584729194641	14.690582825676795	8.256030852427319e-54	HS42	HS42.28_6	1
YER178W_S313	YER178W	PDA1	S313	S	313	0.999999940395355	20.34210327795251	1.05982389260292e-115	HS42	HS42.28_6	4
YER178W_T397	YER178W	PDA1	T397	T	397	0.996043264865875	16.199538291107707	1.05982389260292e-115	HS42	HS42.28_6	1
YER180C-A_S2	YER180C-A	SLO1	S2	S	2	1	18.962232209778236	3.3027502468315e-64	HS42	HS42.28_6	6
YER180C-A_S10	YER180C-A	SLO1	S10	S	10	0.984657168388367	18.798006390790864	3.3027502468315e-64	HS42	HS42.28_6	5
YFL001W_S68	YFL001W	DEG1	S68	S	68	0.999976813793182	12.673472717311387	1.83634503849284e-29	HS42	HS42.28_6	1
YFL002W-A_S1014	YFL002W-A	TY2B-F	S1014	S	1014	0.991104364395142	14.051647518661389	4.26276374913669e-20	HS42	HS42.28_6	2
YGR161W-B_S1014	YGR161W-B	TY2B-GR2	S1014	S	1014	0.991104364395142	14.051647518661389	4.26276374913669e-20	HS42	HS42.28_6	2
YFL004W_S187	YFL004W	VTC2	S187	S	187	0.99999874830246	18.613623796175453	1.0569456439316299e-75	HS42	HS42.28_6	4
YFL004W_S182	YFL004W	VTC2	S182	S	182	1	17.86753772731797	1.0569456439316299e-75	HS42	HS42.28_6	3
YFL004W_S657	YFL004W	VTC2	S657	S	657	1	20.342779332469764	1.0569456439316299e-75	HS42	HS42.28_6	4
YFL004W_S196	YFL004W	VTC2	S196	S	196	1	17.34125336667717	1.0569456439316299e-75	HS42	HS42.28_6	4
YFL004W_S193	YFL004W	VTC2	S193	S	193	0.980018496513367	14.62715061963667	1.0569456439316299e-75	HS42	HS42.28_6	2
YFL004W_S606	YFL004W	VTC2	S606	S	606	0.946874916553497	15.1057513859163	1.0569456439316299e-75	HS42	HS42.28_6	1
YFL004W_T605	YFL004W	VTC2	T605	T	605	0.766830086708069	15.1057513859163	1.0569456439316299e-75	HS42	HS42.28_6	1
YFL004W_T448	YFL004W	VTC2	T448	T	448	1	14.371862351010895	1.0569456439316299e-75	HS42	HS42.28_6	1
YFL004W_S583	YFL004W	VTC2	S583	S	583	1	14.728511677905146	1.0569456439316299e-75	HS42	HS42.28_6	1
YFL004W_S300	YFL004W	VTC2	S300	S	300	0.999781787395477	14.228756814437792	1.0569456439316299e-75	HS42	HS42.28_6	1
YFL004W_S334	YFL004W	VTC2	S334	S	334	0.896821260452271	9.49193739474184	1.0569456439316299e-75	HS42	HS42.28_6	1
YFL005W_S204	YFL005W	SEC4	S204	S	204	1	19.31782365180555	1.18950916143438e-71	HS42	HS42.28_6	3
YFL005W_S201	YFL005W	SEC4	S201	S	201	0.999999940395355	15.732177726585183	1.18950916143438e-71	HS42	HS42.28_6	2
YFL005W_S16	YFL005W	SEC4	S16	S	16	0.755670607089996	10.037833689167556	1.18950916143438e-71	HS42	HS42.28_6	1
YFL007W_T64	YFL007W	BLM10	T64	T	64	1	19.681953927784352	5.2834501038146295e-84	HS42	HS42.28_6	4
YFL007W_S62	YFL007W	BLM10	S62	S	62	1	18.627723483798224	5.2834501038146295e-84	HS42	HS42.28_6	3
YFL007W_S1041	YFL007W	BLM10	S1041	S	1041	1	18.194701656361804	5.2834501038146295e-84	HS42	HS42.28_6	1
YFL007W_S56	YFL007W	BLM10	S56	S	56	1	19.766384792332865	5.2834501038146295e-84	HS42	HS42.28_6	2
YFL007W_S29	YFL007W	BLM10	S29	S	29	0.99949699640274	13.624347176041622	5.2834501038146295e-84	HS42	HS42.28_6	1
YFL007W_S34	YFL007W	BLM10	S34	S	34	0.979888021945953	14.793117718071649	5.2834501038146295e-84	HS42	HS42.28_6	1
YFL007W_S11	YFL007W	BLM10	S11	S	11	1	18.13215505690144	5.2834501038146295e-84	HS42	HS42.28_6	3
YFL009W_S3	YFL009W	CDC4	S3	S	3	1	11.649465907148182	2.5758956169938e-22	HS42	HS42.28_6	1
YFL010C_S77	YFL010C	WWM1	S77	S	77	0.952492475509644	14.069891903080782	1.42014359439666e-32	HS42	HS42.28_6	1
YFL010C_T78	YFL010C	WWM1	T78	T	78	0.969753682613373	15.013471376822704	1.42014359439666e-32	HS42	HS42.28_6	1
YFL010C_T128	YFL010C	WWM1	T128	T	128	0.900527060031891	12.434104087236651	1.42014359439666e-32	HS42	HS42.28_6	1
YFL013C_S27	YFL013C	IES1	S27	S	27	0.999962329864502	12.85526027935096	2.68257708516248e-61	HS42	HS42.28_6	1
YFL013C_S525	YFL013C	IES1	S525	S	525	0.999989688396454	15.76639003239776	2.68257708516248e-61	HS42	HS42.28_6	4
YFL013C_T518	YFL013C	IES1	T518	T	518	0.93319034576416	11.579391012973735	2.68257708516248e-61	HS42	HS42.28_6	1
YFL013C_T516	YFL013C	IES1	T516	T	516	0.990574181079865	13.480750061523056	2.68257708516248e-61	HS42	HS42.28_6	1
YFL013C_S47	YFL013C	IES1	S47	S	47	0.786186039447784	12.557852738349007	2.68257708516248e-61	HS42	HS42.28_6	1
YFL017W-A_S70	YFL017W-A	SMX2	S70	S	70	1	21.47380383003116	1.1278930558777099e-87	HS42	HS42.28_6	1
YFL017W-A_S67	YFL017W-A	SMX2	S67	S	67	1	21.47380383003116	1.1278930558777099e-87	HS42	HS42.28_6	1
YFL017W-A_T4	YFL017W-A	SMX2	T4	T	4	1	15.157685650959966	1.1278930558777099e-87	HS42	HS42.28_6	1
YFL017W-A_S3	YFL017W-A	SMX2	S3	S	3	1	15.157685650959966	1.1278930558777099e-87	HS42	HS42.28_6	1
YFL021W_S399	YFL021W	GAT1	S399	S	399	1	14.50226887901858	6.27403913120797e-65	HS42	HS42.28_6	2
YFL021W_S418	YFL021W	GAT1	S418	S	418	1	19.259140856226676	6.27403913120797e-65	HS42	HS42.28_6	1
YFL021W_S288	YFL021W	GAT1	S288	S	288	0.988532841205597	18.076089858894488	6.27403913120797e-65	HS42	HS42.28_6	1
YFL021W_T297	YFL021W	GAT1	T297	T	297	0.985253632068634	12.590127037569635	6.27403913120797e-65	HS42	HS42.28_6	1
YFL021W_T369	YFL021W	GAT1	T369	T	369	0.980312824249268	15.547923968377804	6.27403913120797e-65	HS42	HS42.28_6	1
YFL021W_S270	YFL021W	GAT1	S270	S	270	0.987300217151642	15.789468183643798	6.27403913120797e-65	HS42	HS42.28_6	3
YFL021W_S262	YFL021W	GAT1	S262	S	262	0.94201797246933	13.301012454359784	6.27403913120797e-65	HS42	HS42.28_6	2
YFL021W_S394	YFL021W	GAT1	S394	S	394	0.75	13.843096802239891	6.27403913120797e-65	HS42	HS42.28_6	1
YFL021W_S390	YFL021W	GAT1	S390	S	390	0.75	13.843096802239891	6.27403913120797e-65	HS42	HS42.28_6	1
YFL021W_T388	YFL021W	GAT1	T388	T	388	0.75	13.843096802239891	6.27403913120797e-65	HS42	HS42.28_6	1
YFL022C_S2	YFL022C	FRS2	S2	S	2	1	12.162105138207616	8.111794006514112e-14	HS42	HS42.28_6	1
YFL022C_S117	YFL022C	FRS2	S117	S	117	1	13.887121564798449	8.111794006514112e-14	HS42	HS42.28_6	1
YFL023W_S580	YFL023W	BUD27	S580	S	580	1	16.563881971232927	9.304450890334259e-54	HS42	HS42.28_6	2
YFL026W_S331	YFL026W	STE2	S331	S	331	0.999990999698639	18.144826488649915	3.52978534863143e-45	HS42	HS42.28_6	4
YFL026W_T329	YFL026W	STE2	T329	T	329	0.999220967292786	13.925473229685387	3.52978534863143e-45	HS42	HS42.28_6	1
YFL026W_S338	YFL026W	STE2	S338	S	338	0.952476620674133	15.03583135879574	3.52978534863143e-45	HS42	HS42.28_6	1
YFL026W_S398	YFL026W	STE2	S398	S	398	0.99999988079071	15.472082420806238	3.52978534863143e-45	HS42	HS42.28_6	1
YFL026W_S366	YFL026W	STE2	S366	S	366	0.99999988079071	15.74509703225722	3.52978534863143e-45	HS42	HS42.28_6	1
YFL026W_S315	YFL026W	STE2	S315	S	315	0.856174647808075	16.13857881295347	3.52978534863143e-45	HS42	HS42.28_6	1
YFL026W_T414	YFL026W	STE2	T414	T	414	0.999800145626068	12.08346546915752	3.52978534863143e-45	HS42	HS42.28_6	1
YFL026W_Y410	YFL026W	STE2	Y410	Y	410	0.999997854232788	12.08346546915752	3.52978534863143e-45	HS42	HS42.28_6	1
YFL026W_Y399	YFL026W	STE2	Y399	Y	399	0.97238302230835	14.913198676046251	3.52978534863143e-45	HS42	HS42.28_6	2
YFL031W_S146	YFL031W	HAC1	S146	S	146	0.999883949756622	16.479205468471022	3.71275827193821e-24	HS42	HS42.28_6	3
YFL031W_S134	YFL031W	HAC1	S134	S	134	0.9999960064888	15.090674326903248	3.71275827193821e-24	HS42	HS42.28_6	1
YFL033C_S1337	YFL033C	RIM15	S1337	S	1337	1	12.810344646060429	2.62539006992331e-52	HS42	HS42.28_6	1
YFL033C_S1568	YFL033C	RIM15	S1568	S	1568	0.978512763977051	16.223811427181353	2.62539006992331e-52	HS42	HS42.28_6	3
YFL033C_S737	YFL033C	RIM15	S737	S	737	0.998559951782227	16.05173945305705	2.62539006992331e-52	HS42	HS42.28_6	1
YFL033C_S733	YFL033C	RIM15	S733	S	733	1	16.263094429477658	2.62539006992331e-52	HS42	HS42.28_6	2
YFL033C_S774	YFL033C	RIM15	S774	S	774	0.998068869113922	9.735395024277256	2.62539006992331e-52	HS42	HS42.28_6	1
YFL033C_S768	YFL033C	RIM15	S768	S	768	0.994475185871124	12.942528815028336	2.62539006992331e-52	HS42	HS42.28_6	1
YFL033C_T767	YFL033C	RIM15	T767	T	767	0.986295402050018	12.942528815028336	2.62539006992331e-52	HS42	HS42.28_6	1
YFL033C_S1557	YFL033C	RIM15	S1557	S	1557	0.989367306232452	14.6815453797086	2.62539006992331e-52	HS42	HS42.28_6	1
YFL033C_S1531	YFL033C	RIM15	S1531	S	1531	0.974038541316986	15.157353340914186	2.62539006992331e-52	HS42	HS42.28_6	1
YFL033C_S632	YFL033C	RIM15	S632	S	632	1	9.440334141795882	2.62539006992331e-52	HS42	HS42.28_6	1
YFL033C_S630	YFL033C	RIM15	S630	S	630	1	9.440334141795882	2.62539006992331e-52	HS42	HS42.28_6	1
YFL033C_S1048	YFL033C	RIM15	S1048	S	1048	0.873854696750641	15.64702052933666	2.62539006992331e-52	HS42	HS42.28_6	2
YFL033C_S1614	YFL033C	RIM15	S1614	S	1614	1	12.508121884297177	2.62539006992331e-52	HS42	HS42.28_6	1
YFL033C_S1610	YFL033C	RIM15	S1610	S	1610	1	12.508121884297177	2.62539006992331e-52	HS42	HS42.28_6	1
YFL033C_T704	YFL033C	RIM15	T704	T	704	0.999989688396454	16.8678523268069	2.62539006992331e-52	HS42	HS42.28_6	3
YFL033C_S702	YFL033C	RIM15	S702	S	702	0.959852874279022	10.129313494985311	2.62539006992331e-52	HS42	HS42.28_6	1
YFL033C_S1764	YFL033C	RIM15	S1764	S	1764	0.996775567531586	13.973358916936032	2.62539006992331e-52	HS42	HS42.28_6	2
YFL033C_S540	YFL033C	RIM15	S540	S	540	1	12.439509204154708	2.62539006992331e-52	HS42	HS42.28_6	1
YFL033C_S1595	YFL033C	RIM15	S1595	S	1595	0.885195195674896	10.818966152610871	2.62539006992331e-52	HS42	HS42.28_6	1
YFL033C_S709	YFL033C	RIM15	S709	S	709	0.999780237674713	13.554386144237164	2.62539006992331e-52	HS42	HS42.28_6	1
YFL034C-B_Y33	YFL034C-B	MOB2	Y33	Y	33	1	15.951190590891994	3.6712685310167e-41	HS42	HS42.28_6	2
YFL034C-B_S44	YFL034C-B	MOB2	S44	S	44	0.99999988079071	13.39333649342862	3.6712685310167e-41	HS42	HS42.28_6	1
YFL034C-B_S41	YFL034C-B	MOB2	S41	S	41	0.999999225139618	13.39333649342862	3.6712685310167e-41	HS42	HS42.28_6	1
YFL034W_S1045	YFL034W	YFL034W	S1045	S	1045	1	15.686494272129307	1.71558290925843e-67	HS42	HS42.28_6	2
YFL034W_S1037	YFL034W	YFL034W	S1037	S	1037	1	18.81399794839433	1.71558290925843e-67	HS42	HS42.28_6	4
YFL034W_S4	YFL034W	YFL034W	S4	S	4	1	16.73745045805092	1.71558290925843e-67	HS42	HS42.28_6	2
YFL034W_S2	YFL034W	YFL034W	S2	S	2	1	15.814273148502425	1.71558290925843e-67	HS42	HS42.28_6	1
YFL034W_S128	YFL034W	YFL034W	S128	S	128	0.959383428096771	14.43623656849619	1.71558290925843e-67	HS42	HS42.28_6	1
YFL034W_T429	YFL034W	YFL034W	T429	T	429	0.999976933002472	15.165174684537275	1.71558290925843e-67	HS42	HS42.28_6	4
YFL034W_S94	YFL034W	YFL034W	S94	S	94	0.868382275104523	12.96484472443898	1.71558290925843e-67	HS42	HS42.28_6	1
YFL037W_T290	YFL037W	TUB2	T290	T	290	0.999999463558197	20.3182766486866	2.23982828152273e-5	HS42	HS42.28_6	1
YFL037W_T285	YFL037W	TUB2	T285	T	285	0.998455107212067	20.3182766486866	2.23982828152273e-5	HS42	HS42.28_6	1
YFL038C_S174	YFL038C	YPT1	S174	S	174	0.999996244907379	13.255162904514334	7.30674726942938e-17	HS42	HS42.28_6	1
YFL038C_S172	YFL038C	YPT1	S172	S	172	0.789316654205322	10.749432000603251	7.30674726942938e-17	HS42	HS42.28_6	1
YFL038C_S17	YFL038C	YPT1	S17	S	17	1	12.08745720384016	7.30674726942938e-17	HS42	HS42.28_6	1
YFL039C_S60	YFL039C	ACT1	S60	S	60	0.998839676380157	11.443493574742469	3.2610336963303787e-87	HS42	HS42.28_6	1
YFL039C_S33	YFL039C	ACT1	S33	S	33	1	11.231667221538563	3.2610336963303787e-87	HS42	HS42.28_6	1
YFL039C_S3	YFL039C	ACT1	S3	S	3	1	15.523150871339649	3.2610336963303787e-87	HS42	HS42.28_6	8
YFL039C_S14	YFL039C	ACT1	S14	S	14	0.999999046325684	10.053681502841076	3.2610336963303787e-87	HS42	HS42.28_6	1
YFL039C_S199	YFL039C	ACT1	S199	S	199	0.999908149242401	15.714614115580202	3.2610336963303787e-87	HS42	HS42.28_6	1
YFL039C_Y198	YFL039C	ACT1	Y198	Y	198	0.979349792003632	11.118944102436334	3.2610336963303787e-87	HS42	HS42.28_6	1
YFL042C_S103	YFL042C	LAM5	S103	S	103	0.999947547912598	14.503834637810622	8.956199354307969e-55	HS42	HS42.28_6	1
YFL042C_S106	YFL042C	LAM5	S106	S	106	0.999999523162842	18.099473039115665	8.956199354307969e-55	HS42	HS42.28_6	2
YFL042C_S113	YFL042C	LAM5	S113	S	113	0.995835065841675	16.46816390800157	8.956199354307969e-55	HS42	HS42.28_6	1
YFL042C_S19	YFL042C	LAM5	S19	S	19	0.996928989887238	18.762267960944065	8.956199354307969e-55	HS42	HS42.28_6	2
YFL042C_S149	YFL042C	LAM5	S149	S	149	1	14.869167435377404	8.956199354307969e-55	HS42	HS42.28_6	2
YFL042C_T143	YFL042C	LAM5	T143	T	143	1	13.007026587169676	8.956199354307969e-55	HS42	HS42.28_6	1
YFL042C_S140	YFL042C	LAM5	S140	S	140	1	13.007026587169676	8.956199354307969e-55	HS42	HS42.28_6	1
YFL042C_T17	YFL042C	LAM5	T17	T	17	0.8200364112854	18.078730374355636	8.956199354307969e-55	HS42	HS42.28_6	1
YFL045C_S240	YFL045C	SEC53	S240	S	240	0.999999821186066	16.04066425116365	1.2805574331098e-53	HS42	HS42.28_6	2
YFL045C_S2	YFL045C	SEC53	S2	S	2	1	16.031107053155903	1.2805574331098e-53	HS42	HS42.28_6	2
YFR002W_S174	YFR002W	NIC96	S174	S	174	0.998980581760406	15.933572295266709	6.361700113766269e-43	HS42	HS42.28_6	1
YFR002W_S176	YFR002W	NIC96	S176	S	176	0.89999794960022	15.758859040486136	6.361700113766269e-43	HS42	HS42.28_6	2
YFR003C_S22	YFR003C	YPI1	S22	S	22	0.99999988079071	16.9995147063636	8.28100463460839e-64	HS42	HS42.28_6	2
YFR003C_T20	YFR003C	YPI1	T20	T	20	0.983643889427185	15.653899899857011	8.28100463460839e-64	HS42	HS42.28_6	2
YFR003C_S133	YFR003C	YPI1	S133	S	133	1	18.454612252745935	8.28100463460839e-64	HS42	HS42.28_6	3
YFR003C_S131	YFR003C	YPI1	S131	S	131	1	18.6752715393404	8.28100463460839e-64	HS42	HS42.28_6	3
YFR003C_S18	YFR003C	YPI1	S18	S	18	0.999750375747681	13.946978878791777	8.28100463460839e-64	HS42	HS42.28_6	3
YFR003C_S2	YFR003C	YPI1	S2	S	2	0.998979091644287	13.140944771911958	8.28100463460839e-64	HS42	HS42.28_6	3
YFR003C_S41	YFR003C	YPI1	S41	S	41	0.949679851531982	11.12308182727696	8.28100463460839e-64	HS42	HS42.28_6	1
YFR009W_S3	YFR009W	GCN20	S3	S	3	0.989263772964478	15.140131739574374	5.4270188294949e-40	HS42	HS42.28_6	1
YFR010W_T389	YFR010W	UBP6	T389	T	389	1	14.102893648835048	8.38588890224465e-14	HS42	HS42.28_6	1
YFR010W_S470	YFR010W	UBP6	S470	S	470	1	14.433990986836218	8.38588890224465e-14	HS42	HS42.28_6	3
YFR013W_S3	YFR013W	IOC3	S3	S	3	0.999999225139618	15.323679840506689	1.40850972172548e-26	HS42	HS42.28_6	2
YFR013W_S5	YFR013W	IOC3	S5	S	5	0.999988675117493	14.320152661905665	1.40850972172548e-26	HS42	HS42.28_6	1
YFR014C_S417	YFR014C	CMK1	S417	S	417	0.998216211795807	17.529111724388937	4.4870810844226e-51	HS42	HS42.28_6	1
YFR014C_S418	YFR014C	CMK1	S418	S	418	0.999958455562592	15.682201937291255	4.4870810844226e-51	HS42	HS42.28_6	1
YFR014C_T371	YFR014C	CMK1	T371	T	371	0.92262190580368	13.554120505378927	4.4870810844226e-51	HS42	HS42.28_6	1
YFR014C_S384	YFR014C	CMK1	S384	S	384	0.999999284744263	15.04584545385844	4.4870810844226e-51	HS42	HS42.28_6	1
YFR014C_S11	YFR014C	CMK1	S11	S	11	0.997425615787506	11.12415564018448	4.4870810844226e-51	HS42	HS42.28_6	1
YFR014C_S429	YFR014C	CMK1	S429	S	429	0.994833409786224	12.956668220559456	4.4870810844226e-51	HS42	HS42.28_6	1
YFR015C_S655	YFR015C	GSY1	S655	S	655	1	19.8592230675778	6.56329758890013e-58	HS42	HS42.28_6	6
YFR015C_S651	YFR015C	GSY1	S651	S	651	1	19.71643679305739	6.56329758890013e-58	HS42	HS42.28_6	4
YFR016C_S673	YFR016C	YFR016C	S673	S	673	1	16.3543762843046	5.789476075842799e-36	HS42	HS42.28_6	3
YFR016C_S101	YFR016C	YFR016C	S101	S	101	0.898517489433289	13.661938333185626	5.789476075842799e-36	HS42	HS42.28_6	1
YFR016C_S180	YFR016C	YFR016C	S180	S	180	0.99970155954361	16.279152828413924	5.789476075842799e-36	HS42	HS42.28_6	1
YFR016C_S202	YFR016C	YFR016C	S202	S	202	0.999979197978973	15.538084688263284	5.789476075842799e-36	HS42	HS42.28_6	1
YFR016C_T670	YFR016C	YFR016C	T670	T	670	1	16.244330335972535	5.789476075842799e-36	HS42	HS42.28_6	1
YFR016C_S628	YFR016C	YFR016C	S628	S	628	0.999939560890198	10.880316511948983	5.789476075842799e-36	HS42	HS42.28_6	1
YFR016C_S668	YFR016C	YFR016C	S668	S	668	1	16.244330335972535	5.789476075842799e-36	HS42	HS42.28_6	1
YFR016C_S659	YFR016C	YFR016C	S659	S	659	1	16.244330335972535	5.789476075842799e-36	HS42	HS42.28_6	1
YFR017C_S164	YFR017C	IGD1	S164	S	164	0.999665558338165	14.279974741953415	1.2732855061469e-74	HS42	HS42.28_6	1
YFR017C_S64	YFR017C	IGD1	S64	S	64	0.998038828372955	15.765839596828608	1.2732855061469e-74	HS42	HS42.28_6	1
YFR017C_Y67	YFR017C	IGD1	Y67	Y	67	0.980362713336945	12.409614123059873	1.2732855061469e-74	HS42	HS42.28_6	1
YFR017C_S14	YFR017C	IGD1	S14	S	14	0.998573780059814	16.914557551213843	1.2732855061469e-74	HS42	HS42.28_6	3
YFR017C_T2	YFR017C	IGD1	T2	T	2	0.955278933048248	15.95784016369635	1.2732855061469e-74	HS42	HS42.28_6	2
YFR017C_T8	YFR017C	IGD1	T8	T	8	0.998177349567413	13.618276853361875	1.2732855061469e-74	HS42	HS42.28_6	2
YFR019W_S774	YFR019W	FAB1	S774	S	774	0.995332181453705	12.898907646459495	3.67356726844969e-42	HS42	HS42.28_6	1
YFR019W_S1713	YFR019W	FAB1	S1713	S	1713	0.953846096992493	15.34257147817901	3.67356726844969e-42	HS42	HS42.28_6	1
YFR019W_S9	YFR019W	FAB1	S9	S	9	0.799538850784302	13.187639045720053	3.67356726844969e-42	HS42	HS42.28_6	1
YFR019W_T1953	YFR019W	FAB1	T1953	T	1953	1	14.11041281736357	3.67356726844969e-42	HS42	HS42.28_6	1
YFR019W_S1629	YFR019W	FAB1	S1629	S	1629	0.837461173534393	14.505262345035234	3.67356726844969e-42	HS42	HS42.28_6	1
YFR019W_S1630	YFR019W	FAB1	S1630	S	1630	0.752943933010101	14.505262345035234	3.67356726844969e-42	HS42	HS42.28_6	1
YFR019W_S1611	YFR019W	FAB1	S1611	S	1611	0.999674201011658	15.164600813395738	3.67356726844969e-42	HS42	HS42.28_6	2
YFR019W_T1608	YFR019W	FAB1	T1608	T	1608	0.917897760868073	14.965084452173867	3.67356726844969e-42	HS42	HS42.28_6	1
YFR019W_T1691	YFR019W	FAB1	T1691	T	1691	0.999916613101959	14.881287387394195	3.67356726844969e-42	HS42	HS42.28_6	1
YFR019W_T2250	YFR019W	FAB1	T2250	T	2250	1	13.91960000451507	3.67356726844969e-42	HS42	HS42.28_6	1
YFR019W_T2247	YFR019W	FAB1	T2247	T	2247	1	13.91960000451507	3.67356726844969e-42	HS42	HS42.28_6	1
YFR019W_S2241	YFR019W	FAB1	S2241	S	2241	1	13.91960000451507	3.67356726844969e-42	HS42	HS42.28_6	1
YFR022W_T549	YFR022W	ROG3	T549	T	549	0.999977111816406	18.671961927006706	1.23191846786126e-51	HS42	HS42.28_6	1
YFR022W_S537	YFR022W	ROG3	S537	S	537	0.999977111816406	18.861349860586756	1.23191846786126e-51	HS42	HS42.28_6	3
YFR022W_S718	YFR022W	ROG3	S718	S	718	0.87990266084671	11.026653199231	1.23191846786126e-51	HS42	HS42.28_6	1
YFR022W_S435	YFR022W	ROG3	S435	S	435	0.93744313716888406	11.85744621402601	1.23191846786126e-51	HS42	HS42.28_6	1
YFR024C-A_S397	YFR024C-A	LSB3	S397	S	397	1	23.832745394603077	4.25392600174179e-115	HS42	HS42.28_6	5
YFR024C-A_T393	YFR024C-A	LSB3	T393	T	393	1	20.390502187849396	4.25392600174179e-115	HS42	HS42.28_6	5
YFR024C-A_T396	YFR024C-A	LSB3	T396	T	396	0.999678492546082	14.9091430586849	4.25392600174179e-115	HS42	HS42.28_6	2
YFR024C-A_S381	YFR024C-A	LSB3	S381	S	381	1	18.13357466073002	4.25392600174179e-115	HS42	HS42.28_6	2
YFR024C-A_T384	YFR024C-A	LSB3	T384	T	384	1	17.15962252297573	4.25392600174179e-115	HS42	HS42.28_6	2
YFR024C-A_S402	YFR024C-A	LSB3	S402	S	402	0.996188461780548	18.718351463645	4.25392600174179e-115	HS42	HS42.28_6	1
YFR024C-A_S300	YFR024C-A	LSB3	S300	S	300	1	21.971673685422275	4.25392600174179e-115	HS42	HS42.28_6	7
YFR024C-A_S303	YFR024C-A	LSB3	S303	S	303	1	22.122759478761026	4.25392600174179e-115	HS42	HS42.28_6	5
YFR024C-A_T298	YFR024C-A	LSB3	T298	T	298	1	17.828466401482746	4.25392600174179e-115	HS42	HS42.28_6	4
YFR024C-A_Y316	YFR024C-A	LSB3	Y316	Y	316	0.999999403953552	14.954688336777188	4.25392600174179e-115	HS42	HS42.28_6	1
YFR024C-A_Y317	YFR024C-A	LSB3	Y317	Y	317	0.999991297721863	14.954688336777188	4.25392600174179e-115	HS42	HS42.28_6	1
YFR024C-A_S375	YFR024C-A	LSB3	S375	S	375	1	16.09239322184174	4.25392600174179e-115	HS42	HS42.28_6	2
YFR024C-A_S371	YFR024C-A	LSB3	S371	S	371	1	13.765525913104202	4.25392600174179e-115	HS42	HS42.28_6	1
YFR027W_S98	YFR027W	ECO1	S98	S	98	0.922842800617218	13.725137762512114	1.94787959217116e-22	HS42	HS42.28_6	1
YFR027W_S99	YFR027W	ECO1	S99	S	99	0.953962445259094	13.93010689668519	1.94787959217116e-22	HS42	HS42.28_6	1
YFR028C_S537	YFR028C	CDC14	S537	S	537	0.999987781047821	16.1736074891758	1.87778723653779e-72	HS42	HS42.28_6	1
YFR028C_S467	YFR028C	CDC14	S467	S	467	1	16.560811878378246	1.87778723653779e-72	HS42	HS42.28_6	2
YFR028C_S408	YFR028C	CDC14	S408	S	408	0.949941158294678	14.04600980996604	1.87778723653779e-72	HS42	HS42.28_6	1
YFR028C_T393	YFR028C	CDC14	T393	T	393	1	18.704985191532742	1.87778723653779e-72	HS42	HS42.28_6	3
YFR031C-A_S249	YFR031C-A	RPL2A	S249	S	249	0.995889842510223	12.109687522911598	1.9695732368438495e-48	HS42	HS42.28_6	1
YIL018W_S249	YIL018W	RPL2B	S249	S	249	0.995889842510223	12.109687522911598	1.9695732368438495e-48	HS42	HS42.28_6	1
YFR031C-A_T243	YFR031C-A	RPL2A	T243	T	243	0.777147650718689	11.628491067326843	1.9695732368438495e-48	HS42	HS42.28_6	1
YIL018W_T243	YIL018W	RPL2B	T243	T	243	0.777147650718689	11.628491067326843	1.9695732368438495e-48	HS42	HS42.28_6	1
YFR034C_S242	YFR034C	PHO4	S242	S	242	1	16.47373506198681	4.11069433067972e-62	HS42	HS42.28_6	1
YFR034C_S152	YFR034C	PHO4	S152	S	152	1	18.8193929079601	4.11069433067972e-62	HS42	HS42.28_6	2
YFR034C_S204	YFR034C	PHO4	S204	S	204	1	16.751360643466615	4.11069433067972e-62	HS42	HS42.28_6	1
YFR034C_S221	YFR034C	PHO4	S221	S	221	0.942917943000793	13.382419522304216	4.11069433067972e-62	HS42	HS42.28_6	1
YFR037C_T4	YFR037C	RSC8	T4	T	4	0.913781046867371	18.863664689404533	1.4005316089405297e-100	HS42	HS42.28_6	5
YFR037C_S15	YFR037C	RSC8	S15	S	15	0.999996483325958	19.15546324594425	1.4005316089405297e-100	HS42	HS42.28_6	2
YFR037C_T19	YFR037C	RSC8	T19	T	19	0.999997913837433	19.15546324594425	1.4005316089405297e-100	HS42	HS42.28_6	2
YFR037C_S543	YFR037C	RSC8	S543	S	543	1	11.834380344428382	1.4005316089405297e-100	HS42	HS42.28_6	1
YFR037C_S485	YFR037C	RSC8	S485	S	485	0.99999326467514	12.008186938037264	1.4005316089405297e-100	HS42	HS42.28_6	1
YFR044C_S2	YFR044C	DUG1	S2	S	2	0.997571349143982	13.54996480125528	7.924987444469869e-25	HS42	HS42.28_6	2
YFR044C_S4	YFR044C	DUG1	S4	S	4	0.99826043844223	12.334262618253804	7.924987444469869e-25	HS42	HS42.28_6	2
YFR048W_T395	YFR048W	RMD8	T395	T	395	0.985856831073761	14.525859504169963	4.0662771910548205e-46	HS42	HS42.28_6	1
YFR048W_S394	YFR048W	RMD8	S394	S	394	0.963529527187347	14.525859504169963	4.0662771910548205e-46	HS42	HS42.28_6	1
YFR048W_S9	YFR048W	RMD8	S9	S	9	1	13.400949720059476	4.0662771910548205e-46	HS42	HS42.28_6	1
YFR051C_T277	YFR051C	RET2	T277	T	277	0.88805615901947	16.07516429379857	1.1240447870913699e-42	HS42	HS42.28_6	1
YFR051C_S274	YFR051C	RET2	S274	S	274	0.953530430793762	15.364545210165105	1.1240447870913699e-42	HS42	HS42.28_6	1
YGL003C_S239	YGL003C	CDH1	S239	S	239	1	14.531380356124508	7.2288049088621104e-37	HS42	HS42.28_6	1
YGL003C_S23	YGL003C	CDH1	S23	S	23	0.915407299995422	8.988360407139627	7.2288049088621104e-37	HS42	HS42.28_6	1
YGL003C_S21	YGL003C	CDH1	S21	S	21	0.997277438640594	8.988360407139627	7.2288049088621104e-37	HS42	HS42.28_6	1
YGL003C_S169	YGL003C	CDH1	S169	S	169	0.999930739402771	15.11197542941408	7.2288049088621104e-37	HS42	HS42.28_6	1
YGL003C_T157	YGL003C	CDH1	T157	T	157	0.953111171722412	15.11197542941408	7.2288049088621104e-37	HS42	HS42.28_6	1
YGL008C_S911	YGL008C	PMA1	S911	S	911	1	20.75576823597467	3.61832352235058e-101	HS42	HS42.28_6	7
YGL008C_T912	YGL008C	PMA1	T912	T	912	1	20.70799603227869	3.61832352235058e-101	HS42	HS42.28_6	6
YGL008C_S15	YGL008C	PMA1	S15	S	15	0.995370328426361	14.493578765218476	3.61832352235058e-101	HS42	HS42.28_6	2
YGL008C_S14	YGL008C	PMA1	S14	S	14	0.999007821083069	11.722945898276295	3.61832352235058e-101	HS42	HS42.28_6	1
YGL008C_S17	YGL008C	PMA1	S17	S	17	0.965337872505188	12.73817723481008	3.61832352235058e-101	HS42	HS42.28_6	1
YGL008C_T22	YGL008C	PMA1	T22	T	22	0.965129733085632	12.73817723481008	3.61832352235058e-101	HS42	HS42.28_6	1
YGL008C_T918	YGL008C	PMA1	T918	T	918	1	11.62078754547513	3.61832352235058e-101	HS42	HS42.28_6	1
YGL008C_T263	YGL008C	PMA1	T263	T	263	0.998594045639038	11.271445695942178	3.61832352235058e-101	HS42	HS42.28_6	1
YGL008C_T261	YGL008C	PMA1	T261	T	261	0.998594045639038	11.271445695942178	3.61832352235058e-101	HS42	HS42.28_6	1
YGL009C_S503	YGL009C	LEU1	S503	S	503	1	16.72837372667611	2.1754351115732796e-141	HS42	HS42.28_6	3
YGL009C_S495	YGL009C	LEU1	S495	S	495	1	25.406965793999127	2.1754351115732796e-141	HS42	HS42.28_6	8
YGL009C_T494	YGL009C	LEU1	T494	T	494	1	15.834209659841775	2.1754351115732796e-141	HS42	HS42.28_6	1
YGL009C_Y506	YGL009C	LEU1	Y506	Y	506	1	19.30308366029573	2.1754351115732796e-141	HS42	HS42.28_6	2
YGL009C_S488	YGL009C	LEU1	S488	S	488	1	21.79088943697179	2.1754351115732796e-141	HS42	HS42.28_6	8
YGL009C_S359	YGL009C	LEU1	S359	S	359	0.997557640075684	15.852707239288812	2.1754351115732796e-141	HS42	HS42.28_6	1
YGL009C_S82	YGL009C	LEU1	S82	S	82	0.999973595142365	14.77240702457263	2.1754351115732796e-141	HS42	HS42.28_6	2
YGL009C_T85	YGL009C	LEU1	T85	T	85	0.999829411506653	13.84921109173774	2.1754351115732796e-141	HS42	HS42.28_6	1
YGL009C_T4	YGL009C	LEU1	T4	T	4	1	17.995634904342086	2.1754351115732796e-141	HS42	HS42.28_6	2
YGL009C_S748	YGL009C	LEU1	S748	S	748	1	17.310202537414	2.1754351115732796e-141	HS42	HS42.28_6	1
YGL009C_S754	YGL009C	LEU1	S754	S	754	1	12.415307511499902	2.1754351115732796e-141	HS42	HS42.28_6	1
YGL009C_S393	YGL009C	LEU1	S393	S	393	1	12.468578523215054	2.1754351115732796e-141	HS42	HS42.28_6	1
YGL009C_S650	YGL009C	LEU1	S650	S	650	0.920642852783203	10.520726216070726	2.1754351115732796e-141	HS42	HS42.28_6	1
YGL009C_T536	YGL009C	LEU1	T536	T	536	0.998257040977478	17.27085436449983	2.1754351115732796e-141	HS42	HS42.28_6	5
YGL009C_T345	YGL009C	LEU1	T345	T	345	1	18.997418579118108	2.1754351115732796e-141	HS42	HS42.28_6	4
YGL009C_S188	YGL009C	LEU1	S188	S	188	0.995442867279053	12.54654630889212	2.1754351115732796e-141	HS42	HS42.28_6	1
YGL009C_S44	YGL009C	LEU1	S44	S	44	1	18.51778589411364	2.1754351115732796e-141	HS42	HS42.28_6	2
YGL009C_S370	YGL009C	LEU1	S370	S	370	1	11.709037717852004	2.1754351115732796e-141	HS42	HS42.28_6	1
YGL009C_S231	YGL009C	LEU1	S231	S	231	1	15.12904726319281	2.1754351115732796e-141	HS42	HS42.28_6	4
YGL009C_S422	YGL009C	LEU1	S422	S	422	0.999999403953552	11.824066796869111	2.1754351115732796e-141	HS42	HS42.28_6	1
YGL011C_S2	YGL011C	SCL1	S2	S	2	0.999999582767487	12.507231052034951	0.00465502167444883	HS42	HS42.28_6	1
YGL011C_Y26	YGL011C	SCL1	Y26	Y	26	0.992239773273468	12.90081879282543	0.00465502167444883	HS42	HS42.28_6	1
YGL013C_S345	YGL013C	PDR1	S345	S	345	0.934379041194916	15.85281558634875	1.22161098994662e-71	HS42	HS42.28_6	1
YGL013C_T343	YGL013C	PDR1	T343	T	343	0.977257192134857	12.05308217402072	1.22161098994662e-71	HS42	HS42.28_6	1
YGL013C_S342	YGL013C	PDR1	S342	S	342	0.97392350435257	12.05308217402072	1.22161098994662e-71	HS42	HS42.28_6	1
YGL013C_S942	YGL013C	PDR1	S942	S	942	0.998962342739105	12.9919115416281	1.22161098994662e-71	HS42	HS42.28_6	1
YGL013C_S948	YGL013C	PDR1	S948	S	948	1	16.818128031342557	1.22161098994662e-71	HS42	HS42.28_6	5
YGL013C_S957	YGL013C	PDR1	S957	S	957	1	9.684158064004462	1.22161098994662e-71	HS42	HS42.28_6	1
YGL013C_S930	YGL013C	PDR1	S930	S	930	1	15.455520069857023	1.22161098994662e-71	HS42	HS42.28_6	1
YGL014W_S254	YGL014W	PUF4	S254	S	254	0.999117791652679	17.784987130322364	2.8186462746048803e-67	HS42	HS42.28_6	1
YGL014W_T260	YGL014W	PUF4	T260	T	260	0.752836644649506	14.422445449052946	2.8186462746048803e-67	HS42	HS42.28_6	1
YGL019W_S2	YGL019W	CKB1	S2	S	2	1	17.397797269684805	1.18577917069961e-45	HS42	HS42.28_6	2
YGL019W_S10	YGL019W	CKB1	S10	S	10	1	16.609472249634653	1.18577917069961e-45	HS42	HS42.28_6	2
YGL019W_S111	YGL019W	CKB1	S111	S	111	1	9.187362582631737	1.18577917069961e-45	HS42	HS42.28_6	1
YGL021W_S443	YGL021W	ALK1	S443	S	443	0.999356687068939	14.621950932681592	3.43628889845992e-47	HS42	HS42.28_6	2
YGL021W_S440	YGL021W	ALK1	S440	S	440	0.980125784873962	14.86170984133918	3.43628889845992e-47	HS42	HS42.28_6	2
YGL021W_Y248	YGL021W	ALK1	Y248	Y	248	0.999998331069946	13.877206791539724	3.43628889845992e-47	HS42	HS42.28_6	1
YGL021W_S175	YGL021W	ALK1	S175	S	175	0.999999582767487	15.6985018593361	3.43628889845992e-47	HS42	HS42.28_6	2
YGL021W_T172	YGL021W	ALK1	T172	T	172	0.998576998710632	15.04474721029582	3.43628889845992e-47	HS42	HS42.28_6	2
YGL021W_S79	YGL021W	ALK1	S79	S	79	1	14.0582967071213	3.43628889845992e-47	HS42	HS42.28_6	1
YGL021W_S76	YGL021W	ALK1	S76	S	76	1	14.0582967071213	3.43628889845992e-47	HS42	HS42.28_6	1
YGL021W_T305	YGL021W	ALK1	T305	T	305	0.999958455562592	13.694075290633505	3.43628889845992e-47	HS42	HS42.28_6	1
YGL021W_S190	YGL021W	ALK1	S190	S	190	1	11.13383793080274	3.43628889845992e-47	HS42	HS42.28_6	1
YGL021W_S291	YGL021W	ALK1	S291	S	291	0.999824941158295	11.709810216980138	3.43628889845992e-47	HS42	HS42.28_6	1
YGL023C_S97	YGL023C	PIB2	S97	S	97	0.926393985748291	14.968819381506092	4.75937180972538e-79	HS42	HS42.28_6	2
YGL023C_S6	YGL023C	PIB2	S6	S	6	0.875973165035248	15.746820922761504	4.75937180972538e-79	HS42	HS42.28_6	3
YGL023C_S8	YGL023C	PIB2	S8	S	8	0.947285711765289	11.77673911305794	4.75937180972538e-79	HS42	HS42.28_6	1
YGL023C_S300	YGL023C	PIB2	S300	S	300	1	18.996294107213608	4.75937180972538e-79	HS42	HS42.28_6	1
YGL023C_T98	YGL023C	PIB2	T98	T	98	0.97852498292923	10.963390174711927	4.75937180972538e-79	HS42	HS42.28_6	1
YGL023C_S434	YGL023C	PIB2	S434	S	434	0.755941689014435	13.513793099179166	4.75937180972538e-79	HS42	HS42.28_6	1
YGL023C_S381	YGL023C	PIB2	S381	S	381	1	14.169397625673652	4.75937180972538e-79	HS42	HS42.28_6	1
YGL023C_S124	YGL023C	PIB2	S124	S	124	1	14.95041995842156	4.75937180972538e-79	HS42	HS42.28_6	1
YGL023C_S53	YGL023C	PIB2	S53	S	53	1	17.950541306267546	4.75937180972538e-79	HS42	HS42.28_6	2
YGL023C_S174	YGL023C	PIB2	S174	S	174	0.999823272228241	16.740804370196436	4.75937180972538e-79	HS42	HS42.28_6	1
YGL023C_S165	YGL023C	PIB2	S165	S	165	0.999998450279236	16.04652804123056	4.75937180972538e-79	HS42	HS42.28_6	2
YGL023C_S113	YGL023C	PIB2	S113	S	113	1	17.717476534136363	4.75937180972538e-79	HS42	HS42.28_6	6
YGL023C_S420	YGL023C	PIB2	S420	S	420	0.913207411766052	14.056280857813992	4.75937180972538e-79	HS42	HS42.28_6	1
YGL025C_T195	YGL025C	PGD1	T195	T	195	0.99999612569809	15.975452384309216	1.87795112848439e-49	HS42	HS42.28_6	2
YGL025C_S191	YGL025C	PGD1	S191	S	191	0.987544119358063	14.285949983883148	1.87795112848439e-49	HS42	HS42.28_6	1
YGL026C_S706	YGL026C	TRP5	S706	S	706	1	16.120725795563352	5.6359839173379885e-28	HS42	HS42.28_6	1
YGL030W_S6	YGL030W	RPL30	S6	S	6	1	14.732517904002975	3.28249750619235e-62	HS42	HS42.28_6	3
YGL030W_S9	YGL030W	RPL30	S9	S	9	1	13.695370599982391	3.28249750619235e-62	HS42	HS42.28_6	2
YGL031C_S7	YGL031C	RPL24A	S7	S	7	0.998356819152832	13.164671530285982	3.6267848717857e-4	HS42	HS42.28_6	1
YGL031C_S9	YGL031C	RPL24A	S9	S	9	0.999204277992249	13.414428326392173	3.6267848717857e-4	HS42	HS42.28_6	2
YGL035C_S278	YGL035C	MIG1	S278	S	278	0.992451608181	18.793017041661365	2.6631930490414193e-87	HS42	HS42.28_6	2
YGL035C_T280	YGL035C	MIG1	T280	T	280	0.970604658126831	16.400428863081807	2.6631930490414193e-87	HS42	HS42.28_6	1
YGL035C_T371	YGL035C	MIG1	T371	T	371	0.999999344348907	19.7576108603304	2.6631930490414193e-87	HS42	HS42.28_6	3
YGL035C_S377	YGL035C	MIG1	S377	S	377	0.999999284744263	18.719214132071436	2.6631930490414193e-87	HS42	HS42.28_6	3
YGL035C_S264	YGL035C	MIG1	S264	S	264	1	16.678832773488676	2.6631930490414193e-87	HS42	HS42.28_6	2
YGL035C_S314	YGL035C	MIG1	S314	S	314	1	15.703041737046703	2.6631930490414193e-87	HS42	HS42.28_6	2
YGL035C_S311	YGL035C	MIG1	S311	S	311	1	16.195590893932703	2.6631930490414193e-87	HS42	HS42.28_6	2
YGL035C_S179	YGL035C	MIG1	S179	S	179	0.985843777656555	17.42847854710283	2.6631930490414193e-87	HS42	HS42.28_6	5
YGL035C_Y175	YGL035C	MIG1	Y175	Y	175	1	15.677186645980573	2.6631930490414193e-87	HS42	HS42.28_6	1
YGL035C_Y5	YGL035C	MIG1	Y5	Y	5	0.999562919139862	11.866154303967134	2.6631930490414193e-87	HS42	HS42.28_6	1
YGL035C_S3	YGL035C	MIG1	S3	S	3	0.992746412754059	14.953545280434856	2.6631930490414193e-87	HS42	HS42.28_6	1
YGL036W_T837	YGL036W	YGL036W	T837	T	837	0.981797456741333	14.91057981952576	1.07928718110115e-14	HS42	HS42.28_6	1
YGL036W_T833	YGL036W	YGL036W	T833	T	833	0.96881103515625	14.91057981952576	1.07928718110115e-14	HS42	HS42.28_6	1
YGL037C_S174	YGL037C	PNC1	S174	S	174	0.997121691703796	18.519319660542465	4.7819010803310894e-11	HS42	HS42.28_6	1
YGL043W_S62	YGL043W	DST1	S62	S	62	0.999896347522736	20.460291105783952	4.67695275843501e-15	HS42	HS42.28_6	1
YGL043W_T224	YGL043W	DST1	T224	T	224	0.991469323635101	10.951368396038331	4.67695275843501e-15	HS42	HS42.28_6	1
YGL045W_S484	YGL045W	RIM8	S484	S	484	0.994657933712006	15.13602145193078	1.8094327892662397e-30	HS42	HS42.28_6	1
YGL045W_Y234	YGL045W	RIM8	Y234	Y	234	0.998555779457092	12.256358428221825	1.8094327892662397e-30	HS42	HS42.28_6	1
YGL049C_S913	YGL049C	TIF4632	S913	S	913	1	18.274965714733028	3.08872951244901e-61	HS42	HS42.28_6	3
YGL049C_S855	YGL049C	TIF4632	S855	S	855	0.998582601547241	12.254604796541646	3.08872951244901e-61	HS42	HS42.28_6	2
YGL049C_T355	YGL049C	TIF4632	T355	T	355	0.8590207695961	15.11086450420768	3.08872951244901e-61	HS42	HS42.28_6	1
YGL049C_T196	YGL049C	TIF4632	T196	T	196	1	15.885961576320522	3.08872951244901e-61	HS42	HS42.28_6	2
YGL049C_S74	YGL049C	TIF4632	S74	S	74	1	14.526930105385626	3.08872951244901e-61	HS42	HS42.28_6	2
YGL049C_S845	YGL049C	TIF4632	S845	S	845	0.81786972284317	12.082782606380364	3.08872951244901e-61	HS42	HS42.28_6	1
YGL049C_S474	YGL049C	TIF4632	S474	S	474	0.897869110107422	16.287637869554995	3.08872951244901e-61	HS42	HS42.28_6	1
YGL050W_S268	YGL050W	TYW3	S268	S	268	1	14.190519326902198	0.00273843567299048	HS42	HS42.28_6	1
YGL056C_S400	YGL056C	SDS23	S400	S	400	0.840262174606323	14.970359565612943	1.21507379091753e-81	HS42	HS42.28_6	1
YGL056C_T405	YGL056C	SDS23	T405	T	405	0.996447861194611	16.41057432211943	1.21507379091753e-81	HS42	HS42.28_6	1
YGL056C_S430	YGL056C	SDS23	S430	S	430	1	20.20985007596756	1.21507379091753e-81	HS42	HS42.28_6	4
YGL056C_S450	YGL056C	SDS23	S450	S	450	0.950052320957184	12.957245457586072	1.21507379091753e-81	HS42	HS42.28_6	2
YGL061C_T11	YGL061C	DUO1	T11	T	11	0.977231562137604	14.486360783183986	7.424476095561851e-15	HS42	HS42.28_6	1
YGL061C_S10	YGL061C	DUO1	S10	S	10	0.977231562137604	14.486360783183986	7.424476095561851e-15	HS42	HS42.28_6	1
YGL062W_S512	YGL062W	PYC1	S512	S	512	0.999863803386688	12.721069506054455	2.35974888349757e-41	HS42	HS42.28_6	1
YGL066W_T202	YGL066W	SGF73	T202	T	202	0.986207783222198	15.433782984620278	9.58591544268224e-52	HS42	HS42.28_6	2
YGL066W_S184	YGL066W	SGF73	S184	S	184	0.990599036216736	14.649547352909568	9.58591544268224e-52	HS42	HS42.28_6	2
YGL071W_S56	YGL071W	AFT1	S56	S	56	0.999749958515167	14.935032563457428	1.2394957861534398e-35	HS42	HS42.28_6	3
YGL071W_T60	YGL071W	AFT1	T60	T	60	0.940372407436371	14.881721787760718	1.2394957861534398e-35	HS42	HS42.28_6	1
YGL073W_T555	YGL073W	HSF1	T555	T	555	0.999988734722137	15.222030495948188	3.82742015762674e-56	HS42	HS42.28_6	2
YGL073W_S471	YGL073W	HSF1	S471	S	471	1	17.050460752520195	3.82742015762674e-56	HS42	HS42.28_6	1
YGL073W_S655	YGL073W	HSF1	S655	S	655	0.999999940395355	16.36029374745203	3.82742015762674e-56	HS42	HS42.28_6	2
YGL073W_T97	YGL073W	HSF1	T97	T	97	1	16.05941992197425	3.82742015762674e-56	HS42	HS42.28_6	1
YGL073W_S458	YGL073W	HSF1	S458	S	458	0.825396537780762	11.2265412872686	3.82742015762674e-56	HS42	HS42.28_6	1
YGL073W_S26	YGL073W	HSF1	S26	S	26	1	12.571760068289738	3.82742015762674e-56	HS42	HS42.28_6	1
YGL075C_T141	YGL075C	MPS2	T141	T	141	0.995583653450012	16.197550859875527	4.955500698722518e-35	HS42	HS42.28_6	1
YGL075C_S232	YGL075C	MPS2	S232	S	232	0.999999940395355	14.910750734960835	4.955500698722518e-35	HS42	HS42.28_6	2
YGL075C_S149	YGL075C	MPS2	S149	S	149	0.99943208694458	13.447620725551216	4.955500698722518e-35	HS42	HS42.28_6	1
YGL076C_S11	YGL076C	RPL7A	S11	S	11	1	16.907518315539328	9.9518879703196e-58	HS42	HS42.28_6	5
YGL076C_T8	YGL076C	RPL7A	T8	T	8	1	19.63375235623684	9.9518879703196e-58	HS42	HS42.28_6	5
YGL076C_S228	YGL076C	RPL7A	S228	S	228	1	13.578615038586472	9.9518879703196e-58	HS42	HS42.28_6	1
YGL077C_S42	YGL077C	HNM1	S42	S	42	1	19.41257778866845	3.43398580134826e-61	HS42	HS42.28_6	7
YGL077C_S549	YGL077C	HNM1	S549	S	549	1	10.36130748359182	3.43398580134826e-61	HS42	HS42.28_6	1
YGL077C_S545	YGL077C	HNM1	S545	S	545	1	10.36130748359182	3.43398580134826e-61	HS42	HS42.28_6	1
YGL077C_S22	YGL077C	HNM1	S22	S	22	0.999994695186615	13.679530053625868	3.43398580134826e-61	HS42	HS42.28_6	3
YGL077C_S19	YGL077C	HNM1	S19	S	19	0.998492360115051	13.452583856556837	3.43398580134826e-61	HS42	HS42.28_6	2
YGL077C_Y12	YGL077C	HNM1	Y12	Y	12	0.999999642372131	11.279984005699747	3.43398580134826e-61	HS42	HS42.28_6	2
YGL077C_S2	YGL077C	HNM1	S2	S	2	0.974608302116394	9.437813887599784	3.43398580134826e-61	HS42	HS42.28_6	1
YGL082W_S187	YGL082W	YGL082W	S187	S	187	0.9956915974617	13.393631669405831	2.9237677220837394e-11	HS42	HS42.28_6	1
YGL083W_S791	YGL083W	SCY1	S791	S	791	0.999542593955994	14.33546805389546	1.23194480624639e-68	HS42	HS42.28_6	2
YGL083W_S704	YGL083W	SCY1	S704	S	704	1	19.48737056462632	1.23194480624639e-68	HS42	HS42.28_6	3
YGL083W_T708	YGL083W	SCY1	T708	T	708	0.999699890613556	15.931263436936002	1.23194480624639e-68	HS42	HS42.28_6	1
YGL087C_S71	YGL087C	MMS2	S71	S	71	0.993830978870392	12.030310837305716	1.5375851689888402e-14	HS42	HS42.28_6	1
YGL092W_S679	YGL092W	NUP145	S679	S	679	1	19.13628379318662	1.98584491200971e-59	HS42	HS42.28_6	3
YGL092W_S689	YGL092W	NUP145	S689	S	689	0.999996364116669	13.18789058389236	1.98584491200971e-59	HS42	HS42.28_6	1
YGL092W_Y674	YGL092W	NUP145	Y674	Y	674	1	18.10706616868152	1.98584491200971e-59	HS42	HS42.28_6	1
YGL092W_S279	YGL092W	NUP145	S279	S	279	0.898334622383118	11.83914611303481	1.98584491200971e-59	HS42	HS42.28_6	1
YGL092W_S277	YGL092W	NUP145	S277	S	277	0.832514762878418	11.83914611303481	1.98584491200971e-59	HS42	HS42.28_6	1
YGL092W_T17	YGL092W	NUP145	T17	T	17	0.927033841609955	14.064189587557165	1.98584491200971e-59	HS42	HS42.28_6	1
YGL092W_S18	YGL092W	NUP145	S18	S	18	0.952868819236755	14.064189587557165	1.98584491200971e-59	HS42	HS42.28_6	1
YGL092W_S667	YGL092W	NUP145	S667	S	667	1	18.81923631736155	1.98584491200971e-59	HS42	HS42.28_6	3
YGL093W_S144	YGL093W	SPC105	S144	S	144	1	15.384062611956285	1.69196608861081e-41	HS42	HS42.28_6	1
YGL093W_T149	YGL093W	SPC105	T149	T	149	0.999998807907104	15.518683418721576	1.69196608861081e-41	HS42	HS42.28_6	1
YGL093W_S380	YGL093W	SPC105	S380	S	380	1	17.146004122006943	1.69196608861081e-41	HS42	HS42.28_6	2
YGL094C_S399	YGL094C	PAN2	S399	S	399	0.764528214931488	14.057745272305034	2.32781205457289e-25	HS42	HS42.28_6	1
YGL099W_S103	YGL099W	LSG1	S103	S	103	0.999884784221649	15.39279316006002	1.01688641354978e-28	HS42	HS42.28_6	3
YGL100W_S254	YGL100W	SEH1	S254	S	254	0.84185391664505	13.895671480889922	3.08258608366569e-10	HS42	HS42.28_6	1
YGL103W_Y109	YGL103W	RPL28	Y109	Y	109	0.999714851379395	17.08808305422208	3.71771918536876e-32	HS42	HS42.28_6	1
YGL103W_T104	YGL103W	RPL28	T104	T	104	0.990022659301758	17.08808305422208	3.71771918536876e-32	HS42	HS42.28_6	1
YGL103W_T98	YGL103W	RPL28	T98	T	98	0.999985337257385	17.08808305422208	3.71771918536876e-32	HS42	HS42.28_6	1
YGL103W_S95	YGL103W	RPL28	S95	S	95	0.991877377033234	17.08808305422208	3.71771918536876e-32	HS42	HS42.28_6	1
YGL103W_S93	YGL103W	RPL28	S93	S	93	0.999994039535522	17.08808305422208	3.71771918536876e-32	HS42	HS42.28_6	1
YGL104C_S15	YGL104C	VPS73	S15	S	15	0.997044622898102	12.518759113028024	1.1975499359052e-4	HS42	HS42.28_6	1
YGL104C_S12	YGL104C	VPS73	S12	S	12	0.997044622898102	12.518759113028024	1.1975499359052e-4	HS42	HS42.28_6	1
YGL104C_S9	YGL104C	VPS73	S9	S	9	0.99329274892807	12.518759113028024	1.1975499359052e-4	HS42	HS42.28_6	1
YGL104C_S7	YGL104C	VPS73	S7	S	7	0.924503743648529	12.518759113028024	1.1975499359052e-4	HS42	HS42.28_6	1
YGL105W_S369	YGL105W	ARC1	S369	S	369	1	10.18421703407332	6.2316827718855894e-30	HS42	HS42.28_6	1
YGL113W_S466	YGL113W	SLD3	S466	S	466	0.832659125328064	14.716308403495024	1.11427272438693e-21	HS42	HS42.28_6	1
YGL113W_S463	YGL113W	SLD3	S463	S	463	0.999753832817078	15.550985077655154	1.11427272438693e-21	HS42	HS42.28_6	1
YGL113W_S467	YGL113W	SLD3	S467	S	467	0.999885380268097	15.550985077655154	1.11427272438693e-21	HS42	HS42.28_6	1
YGL113W_S485	YGL113W	SLD3	S485	S	485	0.994520366191864	13.22376808468428	1.11427272438693e-21	HS42	HS42.28_6	1
YGL113W_T600	YGL113W	SLD3	T600	T	600	0.993018269538879	12.422116989110846	1.11427272438693e-21	HS42	HS42.28_6	1
YGL113W_S482	YGL113W	SLD3	S482	S	482	0.820221841335297	10.369848467745976	1.11427272438693e-21	HS42	HS42.28_6	1
YGL114W_T5	YGL114W	YGL114W	T5	T	5	0.999009609222412	14.636920607154975	3.44746649325739e-36	HS42	HS42.28_6	1
YGL116W_S24	YGL116W	CDC20	S24	S	24	0.96530669927597	13.6348775957241	9.0950616510413e-4	HS42	HS42.28_6	1
YGL120C_S414	YGL120C	PRP43	S414	S	414	0.984171032905579	11.09960891809301	1.31583721589338e-56	HS42	HS42.28_6	1
YGL122C_S2	YGL122C	NAB2	S2	S	2	1	17.518098172136618	2.0637795423435997e-56	HS42	HS42.28_6	1
YGL122C_T254	YGL122C	NAB2	T254	T	254	0.999155640602112	17.448420509949848	2.0637795423435997e-56	HS42	HS42.28_6	4
YGL123W_S2	YGL123W	RPS2	S2	S	2	1	18.612535013188197	9.76597499885862e-65	HS42	HS42.28_6	3
YGL123W_S181	YGL123W	RPS2	S181	S	181	0.999513566493988	15.185688323043092	9.76597499885862e-65	HS42	HS42.28_6	2
YGL124C_S82	YGL124C	MON1	S82	S	82	0.999553382396698	13.7413480628497	1.76586537200397e-11	HS42	HS42.28_6	1
YGL127C_T11	YGL127C	SOH1	T11	T	11	0.999999463558197	17.51956706150848	1.8200287362645902e-52	HS42	HS42.28_6	3
YGL133W_S288	YGL133W	ITC1	S288	S	288	0.977995693683624	14.053077673766932	1.86040279572859e-45	HS42	HS42.28_6	1
YGL133W_S283	YGL133W	ITC1	S283	S	283	0.988695859909058	14.63739628897154	1.86040279572859e-45	HS42	HS42.28_6	1
YGL134W_T62	YGL134W	PCL10	T62	T	62	0.999754548072815	15.509649109603794	7.9101030523188e-5	HS42	HS42.28_6	1
YGL135W_S129	YGL135W	RPL1B	S129	S	129	1	14.895218098033482	2.41213537025961e-37	HS42	HS42.28_6	1
YPL220W_S129	YPL220W	RPL1A	S129	S	129	1	14.895218098033482	2.41213537025961e-37	HS42	HS42.28_6	1
YGL135W_S2	YGL135W	RPL1B	S2	S	2	0.999997854232788	15.52099289846788	2.41213537025961e-37	HS42	HS42.28_6	1
YPL220W_S2	YPL220W	RPL1A	S2	S	2	0.999997854232788	15.52099289846788	2.41213537025961e-37	HS42	HS42.28_6	1
YGL135W_S79	YGL135W	RPL1B	S79	S	79	0.999999940395355	11.960654750363432	2.41213537025961e-37	HS42	HS42.28_6	1
YPL220W_S79	YPL220W	RPL1A	S79	S	79	0.999999940395355	11.960654750363432	2.41213537025961e-37	HS42	HS42.28_6	1
YGL135W_S86	YGL135W	RPL1B	S86	S	86	1	11.783516280005676	2.41213537025961e-37	HS42	HS42.28_6	1
YPL220W_S86	YPL220W	RPL1A	S86	S	86	1	11.783516280005676	2.41213537025961e-37	HS42	HS42.28_6	1
YGL137W_T669	YGL137W	SEC27	T669	T	669	1	11.962970649091828	4.77258587711422e-60	HS42	HS42.28_6	1
YGL137W_S361	YGL137W	SEC27	S361	S	361	0.998205423355103	11.770484684279635	4.77258587711422e-60	HS42	HS42.28_6	1
YGL137W_S50	YGL137W	SEC27	S50	S	50	0.996899545192719	11.465560292627428	4.77258587711422e-60	HS42	HS42.28_6	1
YGL139W_S687	YGL139W	FLC3	S687	S	687	1	19.18417015069488	4.97649423219569e-74	HS42	HS42.28_6	3
YGL139W_S616	YGL139W	FLC3	S616	S	616	1	12.56753937901276	4.97649423219569e-74	HS42	HS42.28_6	1
YGL139W_S782	YGL139W	FLC3	S782	S	782	1	17.01173744805424	4.97649423219569e-74	HS42	HS42.28_6	5
YGL139W_S779	YGL139W	FLC3	S779	S	779	1	16.97813191102895	4.97649423219569e-74	HS42	HS42.28_6	5
YGL139W_Y774	YGL139W	FLC3	Y774	Y	774	1	14.778945804676518	4.97649423219569e-74	HS42	HS42.28_6	1
YGL139W_S771	YGL139W	FLC3	S771	S	771	1	14.778945804676518	4.97649423219569e-74	HS42	HS42.28_6	1
YGL139W_S709	YGL139W	FLC3	S709	S	709	0.969741404056549	16.605171725630733	4.97649423219569e-74	HS42	HS42.28_6	1
YGL139W_T706	YGL139W	FLC3	T706	T	706	0.85872083902359	12.2086373134317	4.97649423219569e-74	HS42	HS42.28_6	1
YGL139W_S635	YGL139W	FLC3	S635	S	635	0.946253657341003	12.537092978888518	4.97649423219569e-74	HS42	HS42.28_6	1
YGL140C_S1170	YGL140C	YGL140C	S1170	S	1170	0.980338156223297	13.996660342732278	8.98865573537651e-78	HS42	HS42.28_6	1
YGL140C_S1167	YGL140C	YGL140C	S1167	S	1167	1	16.975395178909142	8.98865573537651e-78	HS42	HS42.28_6	3
YGL147C_T188	YGL147C	RPL9A	T188	T	188	1	10.860322218322649	1.92034474035257e-21	HS42	HS42.28_6	1
YGL147C_S73	YGL147C	RPL9A	S73	S	73	1	13.827775236302344	1.92034474035257e-21	HS42	HS42.28_6	1
YGL148W_S135	YGL148W	ARO2	S135	S	135	1	15.14390289712196	3.9368080340217596e-20	HS42	HS42.28_6	1
YGL148W_T12	YGL148W	ARO2	T12	T	12	0.987145066261292	13.265078507353593	3.9368080340217596e-20	HS42	HS42.28_6	1
YGL148W_S259	YGL148W	ARO2	S259	S	259	0.957479774951935	13.559395785557223	3.9368080340217596e-20	HS42	HS42.28_6	1
YGL150C_S133	YGL150C	INO80	S133	S	133	1	13.5028640256221	1.01553215725622e-14	HS42	HS42.28_6	1
YGL150C_S616	YGL150C	INO80	S616	S	616	0.87775707244873	12.804735642100542	1.01553215725622e-14	HS42	HS42.28_6	1
YGL150C_S115	YGL150C	INO80	S115	S	115	1	10.143562593742203	1.01553215725622e-14	HS42	HS42.28_6	1
YGL151W_S268	YGL151W	NUT1	S268	S	268	0.999530911445618	16.009891624189354	1.11554294818544e-45	HS42	HS42.28_6	2
YGL151W_Y265	YGL151W	NUT1	Y265	Y	265	0.983318865299225	15.938974971964772	1.11554294818544e-45	HS42	HS42.28_6	1
YGL151W_S838	YGL151W	NUT1	S838	S	838	0.955435395240784	15.166683000733242	1.11554294818544e-45	HS42	HS42.28_6	1
YGL164C_S320	YGL164C	YRB30	S320	S	320	1	18.85685949716213	1.04007159474406e-34	HS42	HS42.28_6	1
YGL164C_S319	YGL164C	YRB30	S319	S	319	1	18.85685949716213	1.04007159474406e-34	HS42	HS42.28_6	1
YGL164C_S312	YGL164C	YRB30	S312	S	312	1	18.85685949716213	1.04007159474406e-34	HS42	HS42.28_6	1
YGL167C_S2	YGL167C	PMR1	S2	S	2	0.99999988079071	13.600459203016737	1.13486346049795e-8	HS42	HS42.28_6	3
YGL167C_S9	YGL167C	PMR1	S9	S	9	0.997545063495636	11.959777541170542	1.13486346049795e-8	HS42	HS42.28_6	1
YGL171W_S73	YGL171W	ROK1	S73	S	73	0.999207973480225	11.497521094941956	6.90091862477749e-11	HS42	HS42.28_6	2
YGL173C_S1329	YGL173C	XRN1	S1329	S	1329	0.753659546375275	17.775290576655454	2.33396022184046e-74	HS42	HS42.28_6	1
YGL173C_S1510	YGL173C	XRN1	S1510	S	1510	1	17.83466417889021	2.33396022184046e-74	HS42	HS42.28_6	3
YGL173C_S1480	YGL173C	XRN1	S1480	S	1480	0.992566645145416	11.010926570623878	2.33396022184046e-74	HS42	HS42.28_6	1
YGL178W_S176	YGL178W	MPT5	S176	S	176	0.999993443489075	13.610870488993614	1.1621081333050399e-42	HS42	HS42.28_6	1
YGL178W_S675	YGL178W	MPT5	S675	S	675	0.980794668197632	12.411570898693038	1.1621081333050399e-42	HS42	HS42.28_6	1
YGL178W_S681	YGL178W	MPT5	S681	S	681	0.997310698032379	12.995108389811229	1.1621081333050399e-42	HS42	HS42.28_6	1
YGL178W_S838	YGL178W	MPT5	S838	S	838	1	15.38253348274344	1.1621081333050399e-42	HS42	HS42.28_6	2
YGL178W_S834	YGL178W	MPT5	S834	S	834	1	13.660799512672492	1.1621081333050399e-42	HS42	HS42.28_6	1
YGL180W_S677	YGL180W	ATG1	S677	S	677	0.999369025230408	10.720308810486271	9.529903110548448e-55	HS42	HS42.28_6	2
YGL180W_T675	YGL180W	ATG1	T675	T	675	0.995586156845093	8.723673205735434	9.529903110548448e-55	HS42	HS42.28_6	1
YGL180W_S517	YGL180W	ATG1	S517	S	517	0.754526793956757	11.63813692685105	9.529903110548448e-55	HS42	HS42.28_6	1
YGL180W_S515	YGL180W	ATG1	S515	S	515	0.999468922615051	15.034698425878789	9.529903110548448e-55	HS42	HS42.28_6	2
YGL180W_S647	YGL180W	ATG1	S647	S	647	1	13.757154631242845	9.529903110548448e-55	HS42	HS42.28_6	2
YGL180W_S390	YGL180W	ATG1	S390	S	390	0.995755970478058	13.15161065450304	9.529903110548448e-55	HS42	HS42.28_6	1
YGL180W_S365	YGL180W	ATG1	S365	S	365	0.796489953994751	12.385895170334583	9.529903110548448e-55	HS42	HS42.28_6	1
YGL181W_T249	YGL181W	GTS1	T249	T	249	0.999943554401398	18.39438282742626	1.05660986922778e-58	HS42	HS42.28_6	2
YGL181W_S193	YGL181W	GTS1	S193	S	193	0.980714499950409	13.634074841420706	1.05660986922778e-58	HS42	HS42.28_6	1
YGL181W_S153	YGL181W	GTS1	S153	S	153	1	11.990961952921172	1.05660986922778e-58	HS42	HS42.28_6	1
YGL189C_S54	YGL189C	RPS26A	S54	S	54	0.999999940395355	15.896669584629237	1.3433544346846298e-56	HS42	HS42.28_6	2
YGL189C_S110	YGL189C	RPS26A	S110	S	110	1	8.582078832549312	1.3433544346846298e-56	HS42	HS42.28_6	1
YGL190C_S155	YGL190C	CDC55	S155	S	155	1	15.207118293621594	6.55169165060773e-30	HS42	HS42.28_6	1
YGL194C_S399	YGL194C	HOS2	S399	S	399	0.992503106594086	11.491410940322478	0.00193067511378871	HS42	HS42.28_6	1
YGL195W_T2310	YGL195W	GCN1	T2310	T	2310	0.909573554992676	21.62084330130385	4.91510495722984e-8	HS42	HS42.28_6	1
YGL197W_S637	YGL197W	MDS3	S637	S	637	0.938598573207855	11.83711176251295	6.5553821022052e-61	HS42	HS42.28_6	1
YGL197W_S1387	YGL197W	MDS3	S1387	S	1387	1	19.645952330113374	6.5553821022052e-61	HS42	HS42.28_6	1
YGL197W_S618	YGL197W	MDS3	S618	S	618	0.995830953121185	12.93339128298637	6.5553821022052e-61	HS42	HS42.28_6	1
YGL197W_S693	YGL197W	MDS3	S693	S	693	1	16.72554056956509	6.5553821022052e-61	HS42	HS42.28_6	2
YGL197W_S1486	YGL197W	MDS3	S1486	S	1486	0.995176374912262	14.877527260254215	6.5553821022052e-61	HS42	HS42.28_6	2
YGL197W_S781	YGL197W	MDS3	S781	S	781	0.999926269054413	13.798128078287387	6.5553821022052e-61	HS42	HS42.28_6	1
YGL197W_S934	YGL197W	MDS3	S934	S	934	1	11.731588901083144	6.5553821022052e-61	HS42	HS42.28_6	1
YGL197W_S1207	YGL197W	MDS3	S1207	S	1207	0.999992787837982	16.942355770221123	6.5553821022052e-61	HS42	HS42.28_6	1
YGL197W_T920	YGL197W	MDS3	T920	T	920	0.978267669677734	13.810422459424238	6.5553821022052e-61	HS42	HS42.28_6	1
YGL197W_S919	YGL197W	MDS3	S919	S	919	0.976780951023102	15.81178925702784	6.5553821022052e-61	HS42	HS42.28_6	2
YGL197W_S918	YGL197W	MDS3	S918	S	918	0.91975861787796	15.397207109634278	6.5553821022052e-61	HS42	HS42.28_6	1
YGL197W_T930	YGL197W	MDS3	T930	T	930	0.999955594539642	15.042794427469325	6.5553821022052e-61	HS42	HS42.28_6	1
YGL197W_S928	YGL197W	MDS3	S928	S	928	0.999955773353577	15.042794427469325	6.5553821022052e-61	HS42	HS42.28_6	1
YGL197W_T923	YGL197W	MDS3	T923	T	923	0.96905928850174	15.042794427469325	6.5553821022052e-61	HS42	HS42.28_6	1
YGL197W_T658	YGL197W	MDS3	T658	T	658	0.950377404689789	13.310783351472388	6.5553821022052e-61	HS42	HS42.28_6	1
YGL197W_S1295	YGL197W	MDS3	S1295	S	1295	1	13.5551216710352	6.5553821022052e-61	HS42	HS42.28_6	1
YGL201C_S249	YGL201C	MCM6	S249	S	249	0.99926882982254	13.79925975629672	1.28951615898888e-60	HS42	HS42.28_6	1
YGL203C_T444	YGL203C	KEX1	T444	T	444	0.97646427154541	18.67648955988961	2.35845343013132e-58	HS42	HS42.28_6	1
YGL203C_S443	YGL203C	KEX1	S443	S	443	0.975834131240845	18.67648955988961	2.35845343013132e-58	HS42	HS42.28_6	1
YGL206C_T229	YGL206C	CHC1	T229	T	229	1	17.184025008027707	1.66795258043372e-25	HS42	HS42.28_6	1
YGL206C_T228	YGL206C	CHC1	T228	T	228	1	17.184025008027707	1.66795258043372e-25	HS42	HS42.28_6	1
YGL206C_T1651	YGL206C	CHC1	T1651	T	1651	0.999994218349457	13.98205879080779	1.66795258043372e-25	HS42	HS42.28_6	1
YGL206C_S895	YGL206C	CHC1	S895	S	895	0.976207733154297	12.28573978411664	1.66795258043372e-25	HS42	HS42.28_6	1
YGL207W_S598	YGL207W	SPT16	S598	S	598	0.999983966350555	15.990020393507525	9.64816539531886e-45	HS42	HS42.28_6	1
YGL207W_S473	YGL207W	SPT16	S473	S	473	0.9735426902771	8.722026534287949	9.64816539531886e-45	HS42	HS42.28_6	1
YGL207W_S765	YGL207W	SPT16	S765	S	765	0.990673363208771	11.61759967180435	9.64816539531886e-45	HS42	HS42.28_6	1
YGL207W_S768	YGL207W	SPT16	S768	S	768	0.918889462947845	10.760903756141424	9.64816539531886e-45	HS42	HS42.28_6	1
YGL207W_S235	YGL207W	SPT16	S235	S	235	0.999999284744263	13.56233236361344	9.64816539531886e-45	HS42	HS42.28_6	1
YGL210W_S2	YGL210W	YPT32	S2	S	2	0.999999940395355	13.703663958643435	4.0982302353419e-23	HS42	HS42.28_6	1
YGL211W_S218	YGL211W	NCS6	S218	S	218	0.945235669612885	13.292106417695694	8.3299513404503e-29	HS42	HS42.28_6	1
YGL222C_S82	YGL222C	EDC1	S82	S	82	0.999784648418427	15.590238404785758	2.250097500538e-72	HS42	HS42.28_6	2
YGL222C_S86	YGL222C	EDC1	S86	S	86	0.887527465820313	14.387769199761324	2.250097500538e-72	HS42	HS42.28_6	1
YGL223C_S305	YGL223C	COG1	S305	S	305	0.985726237297058	10.838395243807126	0.0022512306720498	HS42	HS42.28_6	1
YGL227W_S228	YGL227W	VID30	S228	S	228	0.999163448810577	10.7878647250195	2.45410628270233e-53	HS42	HS42.28_6	1
YGL227W_S147	YGL227W	VID30	S147	S	147	1	11.06740062809881	2.45410628270233e-53	HS42	HS42.28_6	1
YGL232W_S72	YGL232W	TAN1	S72	S	72	1	15.579729855832928	1.0582351749099301e-15	HS42	HS42.28_6	2
YGL232W_S81	YGL232W	TAN1	S81	S	81	1	14.245851502005529	1.0582351749099301e-15	HS42	HS42.28_6	1
YGL234W_T25	YGL234W	ADE5,7	T25	T	25	0.999844908714294	18.930569601780046	6.944455774400479e-45	HS42	HS42.28_6	1
YGL237C_S52	YGL237C	HAP2	S52	S	52	1	10.504791286034797	5.82971642439755e-26	HS42	HS42.28_6	1
YGL237C_S35	YGL237C	HAP2	S35	S	35	0.861839413642883	12.70284735183389	5.82971642439755e-26	HS42	HS42.28_6	1
YGL244W_S90	YGL244W	RTF1	S90	S	90	0.992376625537872	14.891938298052663	8.338954593710368e-95	HS42	HS42.28_6	2
YGL245W_T472	YGL245W	GUS1	T472	T	472	1	11.864887485434355	1.53347404450672e-46	HS42	HS42.28_6	1
YGL246C_S198	YGL246C	RAI1	S198	S	198	0.82227748632431	11.282644694437332	0.00356501167672509	HS42	HS42.28_6	1
YGL252C_S7	YGL252C	RTG2	S7	S	7	0.999996185302734	17.841712348649327	2.04723179561873e-42	HS42	HS42.28_6	3
YGL252C_S2	YGL252C	RTG2	S2	S	2	0.947821795940399	17.338038941306618	2.04723179561873e-42	HS42	HS42.28_6	3
YGL252C_S5	YGL252C	RTG2	S5	S	5	0.999995946884155	16.95373386221388	2.04723179561873e-42	HS42	HS42.28_6	3
YGL252C_T3	YGL252C	RTG2	T3	T	3	0.906145393848419	14.341604109957236	2.04723179561873e-42	HS42	HS42.28_6	1
YGL253W_S15	YGL253W	HXK2	S15	S	15	1	24.959353034381937	7.21758075492272e-149	HS42	HS42.28_6	11
YGL253W_S460	YGL253W	HXK2	S460	S	460	1	11.572509340861124	7.21758075492272e-149	HS42	HS42.28_6	1
YGL253W_S419	YGL253W	HXK2	S419	S	419	0.999779760837555	14.023282618722352	7.21758075492272e-149	HS42	HS42.28_6	1
YGL255W_S179	YGL255W	ZRT1	S179	S	179	1	17.22669219026542	4.06790622888444e-68	HS42	HS42.28_6	1
YGL255W_T194	YGL255W	ZRT1	T194	T	194	0.999773681163788	10.596876690854971	4.06790622888444e-68	HS42	HS42.28_6	1
YGL255W_S191	YGL255W	ZRT1	S191	S	191	0.99967747926712	10.596876690854971	4.06790622888444e-68	HS42	HS42.28_6	1
YGL256W_S154	YGL256W	ADH4	S154	S	154	1	17.128022142001658	8.80127818265477e-62	HS42	HS42.28_6	1
YGL256W_T151	YGL256W	ADH4	T151	T	151	1	17.128022142001658	8.80127818265477e-62	HS42	HS42.28_6	1
YGR001C_S210	YGR001C	EFM5	S210	S	210	1	19.182502371836147	2.09341117262812e-45	HS42	HS42.28_6	1
YGR001C_S206	YGR001C	EFM5	S206	S	206	1	19.182502371836147	2.09341117262812e-45	HS42	HS42.28_6	1
YGR001C_Y40	YGR001C	EFM5	Y40	Y	40	0.913705348968506	13.908031750740443	2.09341117262812e-45	HS42	HS42.28_6	1
YGR001C_S230	YGR001C	EFM5	S230	S	230	0.75	16.36960916203551	2.09341117262812e-45	HS42	HS42.28_6	1
YGR001C_S226	YGR001C	EFM5	S226	S	226	0.75	16.36960916203551	2.09341117262812e-45	HS42	HS42.28_6	1
YGR001C_T220	YGR001C	EFM5	T220	T	220	0.75	16.36960916203551	2.09341117262812e-45	HS42	HS42.28_6	1
YGR002C_S354	YGR002C	SWC4	S354	S	354	1	14.276618402613414	8.03068188247682e-11	HS42	HS42.28_6	3
YGR002C_S347	YGR002C	SWC4	S347	S	347	1	11.668690898209553	8.03068188247682e-11	HS42	HS42.28_6	1
YGR004W_S432	YGR004W	PEX31	S432	S	432	0.973284184932709	13.656250571201909	6.20686682300699e-10	HS42	HS42.28_6	1
YGR005C_S5	YGR005C	TFG2	S5	S	5	0.828491270542145	14.261920760110794	1.01941814835858e-14	HS42	HS42.28_6	1
YGR008C_S69	YGR008C	STF2	S69	S	69	0.999999225139618	14.34315513465427	4.12225172504614e-68	HS42	HS42.28_6	1
YGR009C_S190	YGR009C	SEC9	S190	S	190	1	20.73997281746547	3.0959626245995e-94	HS42	HS42.28_6	5
YGR009C_T193	YGR009C	SEC9	T193	T	193	0.999992787837982	19.57173522386008	3.0959626245995e-94	HS42	HS42.28_6	2
YGR009C_S192	YGR009C	SEC9	S192	S	192	0.999963104724884	16.40121666674584	3.0959626245995e-94	HS42	HS42.28_6	1
YGR009C_S213	YGR009C	SEC9	S213	S	213	0.99894905090332	15.559367846998478	3.0959626245995e-94	HS42	HS42.28_6	2
YGR009C_S304	YGR009C	SEC9	S304	S	304	0.999477028846741	14.436616555638196	3.0959626245995e-94	HS42	HS42.28_6	1
YGR009C_Y66	YGR009C	SEC9	Y66	Y	66	0.983529150485992	12.057876575719389	3.0959626245995e-94	HS42	HS42.28_6	1
YGR009C_S315	YGR009C	SEC9	S315	S	315	1	17.737737852877355	3.0959626245995e-94	HS42	HS42.28_6	3
YGR009C_S220	YGR009C	SEC9	S220	S	220	1	14.28139568201802	3.0959626245995e-94	HS42	HS42.28_6	1
YGR009C_S273	YGR009C	SEC9	S273	S	273	0.999971032142639	14.091728015411652	3.0959626245995e-94	HS42	HS42.28_6	1
YGR009C_T539	YGR009C	SEC9	T539	T	539	0.954078614711761	12.283954245215504	3.0959626245995e-94	HS42	HS42.28_6	1
YGR010W_S85	YGR010W	NMA2	S85	S	85	1	16.993042205511056	8.96350128240811e-17	HS42	HS42.28_6	3
YGR012W_S137	YGR012W	YGR012W	S137	S	137	0.822554349899292	15.86960491917288	0.00157023327948413	HS42	HS42.28_6	1
YGR014W_S1252	YGR014W	MSB2	S1252	S	1252	0.999829232692719	11.141246630445837	3.00414989490609e-48	HS42	HS42.28_6	1
YGR017W_T282	YGR017W	YGR017W	T282	T	282	1	17.11339314535055	1.41116687141633e-27	HS42	HS42.28_6	1
YGR027C_S93	YGR027C	RPS25A	S93	S	93	1	13.058382614123762	2.42034144446218e-24	HS42	HS42.28_6	1
YLR333C_S93	YLR333C	RPS25B	S93	S	93	1	13.058382614123762	2.42034144446218e-24	HS42	HS42.28_6	1
YGR038W_S32	YGR038W	ORM1	S32	S	32	0.98703271150589	14.462100891738295	2.3620403539798398e-42	HS42	HS42.28_6	1
YGR038W_S29	YGR038W	ORM1	S29	S	29	0.990397095680237	14.462100891738295	2.3620403539798398e-42	HS42	HS42.28_6	1
YGR041W_S48	YGR041W	BUD9	S48	S	48	0.995305716991425	14.409974352465817	5.2119151733514e-26	HS42	HS42.28_6	2
YGR041W_S46	YGR041W	BUD9	S46	S	46	0.992901861667633	12.769609570451484	5.2119151733514e-26	HS42	HS42.28_6	1
YGR041W_S133	YGR041W	BUD9	S133	S	133	1	15.218752834996964	5.2119151733514e-26	HS42	HS42.28_6	1
YGR041W_S244	YGR041W	BUD9	S244	S	244	1	14.90433771289783	5.2119151733514e-26	HS42	HS42.28_6	2
YGR041W_Y238	YGR041W	BUD9	Y238	Y	238	1	14.744370060186728	5.2119151733514e-26	HS42	HS42.28_6	1
YGR041W_T431	YGR041W	BUD9	T431	T	431	1	16.053529367866656	5.2119151733514e-26	HS42	HS42.28_6	1
YGR042W_S188	YGR042W	YGR042W	S188	S	188	0.824139773845673	14.659084823517873	1.3393216022293e-4	HS42	HS42.28_6	1
YGR042W_T178	YGR042W	YGR042W	T178	T	178	0.99917072057724	14.659084823517873	1.3393216022293e-4	HS42	HS42.28_6	1
YGR042W_S177	YGR042W	YGR042W	S177	S	177	0.99917072057724	14.659084823517873	1.3393216022293e-4	HS42	HS42.28_6	1
YGR044C_S2	YGR044C	RME1	S2	S	2	0.999999940395355	15.451112341637744	2.60352205874361e-13	HS42	HS42.28_6	1
YGR048W_S354	YGR048W	UFD1	S354	S	354	1	19.20003368222096	6.58362510591841e-70	HS42	HS42.28_6	5
YGR054W_S564	YGR054W	YGR054W	S564	S	564	0.999920666217804	20.13734001362428	2.00481673655808e-72	HS42	HS42.28_6	3
YGR055W_S42	YGR055W	MUP1	S42	S	42	0.994738340377808	13.511089989547896	3.65740808992409e-36	HS42	HS42.28_6	1
YGR056W_S607	YGR056W	RSC1	S607	S	607	0.999483525753021	14.094077364761668	2.41251883697037e-44	HS42	HS42.28_6	1
YGR056W_T200	YGR056W	RSC1	T200	T	200	0.97136926651001	10.18417650152062	2.41251883697037e-44	HS42	HS42.28_6	1
YGR056W_T208	YGR056W	RSC1	T208	T	208	0.8998621106147772	10.18417650152062	2.41251883697037e-44	HS42	HS42.28_6	1
YGR056W_T633	YGR056W	RSC1	T633	T	633	0.875135481357574	13.209012825307	2.41251883697037e-44	HS42	HS42.28_6	1
YGR058W_S55	YGR058W	PEF1	S55	S	55	0.99993884563446	13.999796924503611	2.9887301304352897e-35	HS42	HS42.28_6	1
YGR058W_T51	YGR058W	PEF1	T51	T	51	1	11.910261754545418	2.9887301304352897e-35	HS42	HS42.28_6	1
YGR058W_T48	YGR058W	PEF1	T48	T	48	1	11.910261754545418	2.9887301304352897e-35	HS42	HS42.28_6	1
YGR058W_T44	YGR058W	PEF1	T44	T	44	1	11.910261754545418	2.9887301304352897e-35	HS42	HS42.28_6	1
YGR061C_T1035	YGR061C	ADE6	T1035	T	1035	0.984275043010712	14.204643961009236	3.73065274320503e-6	HS42	HS42.28_6	1
YGR068C_S158	YGR068C	ART5	S158	S	158	1	17.476074847738136	1.04492944935723e-69	HS42	HS42.28_6	1
YGR068C_S159	YGR068C	ART5	S159	S	159	0.999442219734192	14.719802745764216	1.04492944935723e-69	HS42	HS42.28_6	1
YGR080W_S308	YGR080W	TWF1	S308	S	308	1	10.2387695098143	3.40750870429039e-17	HS42	HS42.28_6	1
YGR080W_S303	YGR080W	TWF1	S303	S	303	1	10.2387695098143	3.40750870429039e-17	HS42	HS42.28_6	1
YGR080W_T298	YGR080W	TWF1	T298	T	298	1	10.2387695098143	3.40750870429039e-17	HS42	HS42.28_6	1
YGR080W_S293	YGR080W	TWF1	S293	S	293	1	10.2387695098143	3.40750870429039e-17	HS42	HS42.28_6	1
YGR080W_S172	YGR080W	TWF1	S172	S	172	0.996542632579803	12.8482365349518	3.40750870429039e-17	HS42	HS42.28_6	1
YGR080W_S170	YGR080W	TWF1	S170	S	170	0.787089467048645	11.38887776569184	3.40750870429039e-17	HS42	HS42.28_6	1
YGR082W_S172	YGR082W	TOM20	S172	S	172	1	14.382095174188162	6.224246843176021e-47	HS42	HS42.28_6	1
YGR082W_S87	YGR082W	TOM20	S87	S	87	1	15.197622200660629	6.224246843176021e-47	HS42	HS42.28_6	1
YGR082W_S84	YGR082W	TOM20	S84	S	84	1	15.197622200660629	6.224246843176021e-47	HS42	HS42.28_6	1
YGR083C_S131	YGR083C	GCD2	S131	S	131	0.999922573566437	18.85938871297748	1.50538135458797e-38	HS42	HS42.28_6	2
YGR083C_S127	YGR083C	GCD2	S127	S	127	0.999888122081757	18.77798162779622	1.50538135458797e-38	HS42	HS42.28_6	1
YGR083C_T126	YGR083C	GCD2	T126	T	126	0.999967396259308	18.77798162779622	1.50538135458797e-38	HS42	HS42.28_6	1
YGR083C_T121	YGR083C	GCD2	T121	T	121	0.999929845333099	18.77798162779622	1.50538135458797e-38	HS42	HS42.28_6	1
YGR085C_S2	YGR085C	RPL11B	S2	S	2	0.999181747436523	12.615938076110629	2.0089685784531594e-42	HS42	HS42.28_6	1
YGR085C_T44	YGR085C	RPL11B	T44	T	44	1	16.31568595789373	2.0089685784531594e-42	HS42	HS42.28_6	2
YGR086C_S59	YGR086C	PIL1	S59	S	59	1	17.598229849744396	1.7098557398735295e-43	HS42	HS42.28_6	1
YGR086C_S41	YGR086C	PIL1	S41	S	41	0.995873987674713	14.257328551816578	1.7098557398735295e-43	HS42	HS42.28_6	1
YGR086C_S16	YGR086C	PIL1	S16	S	16	0.999769032001495	17.234897311936468	1.7098557398735295e-43	HS42	HS42.28_6	2
YGR086C_T14	YGR086C	PIL1	T14	T	14	0.999801099300385	17.23688702628241	1.7098557398735295e-43	HS42	HS42.28_6	2
YGR086C_S45	YGR086C	PIL1	S45	S	45	1	16.879020532606987	1.7098557398735295e-43	HS42	HS42.28_6	1
YGR086C_T233	YGR086C	PIL1	T233	T	233	0.999979615211487	16.16961292984569	1.7098557398735295e-43	HS42	HS42.28_6	3
YGR086C_S230	YGR086C	PIL1	S230	S	230	0.929019689559937	12.951581733291995	1.7098557398735295e-43	HS42	HS42.28_6	1
YGR086C_S163	YGR086C	PIL1	S163	S	163	1	16.29216586680508	1.7098557398735295e-43	HS42	HS42.28_6	2
YGR086C_S138	YGR086C	PIL1	S138	S	138	0.847717821598053	11.582642522808868	1.7098557398735295e-43	HS42	HS42.28_6	1
YGR086C_S180	YGR086C	PIL1	S180	S	180	0.999997437000275	12.665559751832165	1.7098557398735295e-43	HS42	HS42.28_6	2
YGR090W_S58	YGR090W	UTP22	S58	S	58	0.999174356460571	20.579666666114463	1.38483647364427e-72	HS42	HS42.28_6	1
YGR090W_S10	YGR090W	UTP22	S10	S	10	0.999982416629791	13.00479023066486	1.38483647364427e-72	HS42	HS42.28_6	1
YGR092W_T544	YGR092W	DBF2	T544	T	544	1	14.278421611992869	2.7605190744031e-22	HS42	HS42.28_6	1
YGR092W_Y371	YGR092W	DBF2	Y371	Y	371	0.999809801578522	12.271002813674995	2.7605190744031e-22	HS42	HS42.28_6	2
YGR094W_S602	YGR094W	VAS1	S602	S	602	1	13.31333947245542	2.85952965331306e-25	HS42	HS42.28_6	1
YGR094W_Y596	YGR094W	VAS1	Y596	Y	596	1	13.31333947245542	2.85952965331306e-25	HS42	HS42.28_6	1
YGR094W_S294	YGR094W	VAS1	S294	S	294	0.962129831314087	14.465031809926334	2.85952965331306e-25	HS42	HS42.28_6	1
YGR094W_S707	YGR094W	VAS1	S707	S	707	0.999998331069946	11.531069471532554	2.85952965331306e-25	HS42	HS42.28_6	1
YGR094W_S73	YGR094W	VAS1	S73	S	73	1	12.226582460685682	2.85952965331306e-25	HS42	HS42.28_6	1
YGR095C_S218	YGR095C	RRP46	S218	S	218	1	13.659280357495549	2.6355186850319e-4	HS42	HS42.28_6	1
YGR097W_S1045	YGR097W	ASK10	S1045	S	1045	0.994726240634918	19.84194324239423	4.39675555347074e-67	HS42	HS42.28_6	4
YGR097W_S989	YGR097W	ASK10	S989	S	989	0.989937245845795	14.200612654756975	4.39675555347074e-67	HS42	HS42.28_6	1
YGR097W_S985	YGR097W	ASK10	S985	S	985	0.998049318790436	16.356162860428906	4.39675555347074e-67	HS42	HS42.28_6	2
YGR097W_S1070	YGR097W	ASK10	S1070	S	1070	1	19.482685808290967	4.39675555347074e-67	HS42	HS42.28_6	2
YGR097W_S1021	YGR097W	ASK10	S1021	S	1021	0.992910504341125	12.82251059573596	4.39675555347074e-67	HS42	HS42.28_6	1
YGR097W_T1029	YGR097W	ASK10	T1029	T	1029	0.906910359859467	14.14682698325906	4.39675555347074e-67	HS42	HS42.28_6	1
YGR097W_S1027	YGR097W	ASK10	S1027	S	1027	0.917145907878876	14.14682698325906	4.39675555347074e-67	HS42	HS42.28_6	1
YGR097W_S1026	YGR097W	ASK10	S1026	S	1026	0.977276504039764	14.14682698325906	4.39675555347074e-67	HS42	HS42.28_6	1
YGR097W_T1030	YGR097W	ASK10	T1030	T	1030	0.902063965797424	14.14682698325906	4.39675555347074e-67	HS42	HS42.28_6	1
YGR097W_S944	YGR097W	ASK10	S944	S	944	0.999999582767487	14.661456856118171	4.39675555347074e-67	HS42	HS42.28_6	2
YGR097W_S948	YGR097W	ASK10	S948	S	948	0.995991110801697	14.552210020757624	4.39675555347074e-67	HS42	HS42.28_6	2
YGR097W_T808	YGR097W	ASK10	T808	T	808	1	15.881226093121809	4.39675555347074e-67	HS42	HS42.28_6	2
YGR097W_S804	YGR097W	ASK10	S804	S	804	1	14.820201087758004	4.39675555347074e-67	HS42	HS42.28_6	1
YGR097W_S969	YGR097W	ASK10	S969	S	969	1	13.497737242609569	4.39675555347074e-67	HS42	HS42.28_6	1
YGR097W_S973	YGR097W	ASK10	S973	S	973	0.999779224395752	14.983297465645505	4.39675555347074e-67	HS42	HS42.28_6	1
YGR097W_Y630	YGR097W	ASK10	Y630	Y	630	0.981969594955444	14.863743644612429	4.39675555347074e-67	HS42	HS42.28_6	1
YGR097W_Y534	YGR097W	ASK10	Y534	Y	534	0.937806248664856	17.363523190332433	4.39675555347074e-67	HS42	HS42.28_6	1
YGR100W_S862	YGR100W	MDR1	S862	S	862	1	12.883587380601744	1.3244874289589499e-33	HS42	HS42.28_6	1
YGR100W_S871	YGR100W	MDR1	S871	S	871	0.935149610042572	12.385052313569856	1.3244874289589499e-33	HS42	HS42.28_6	1
YGR100W_T877	YGR100W	MDR1	T877	T	877	0.933398485183716	12.385052313569856	1.3244874289589499e-33	HS42	HS42.28_6	1
YGR103W_T308	YGR103W	NOP7	T308	T	308	0.999993622303009	14.456869283609786	9.18333876134095e-25	HS42	HS42.28_6	1
YGR113W_S257	YGR113W	DAM1	S257	S	257	0.999999642372131	14.112941660888604	3.06312024514209e-39	HS42	HS42.28_6	1
YGR113W_S23	YGR113W	DAM1	S23	S	23	0.999967217445374	14.778367969788947	3.06312024514209e-39	HS42	HS42.28_6	1
YGR113W_S265	YGR113W	DAM1	S265	S	265	0.988914430141449	12.19423494420259	3.06312024514209e-39	HS42	HS42.28_6	1
YGR113W_S31	YGR113W	DAM1	S31	S	31	0.955968856811523	13.288481289638671	3.06312024514209e-39	HS42	HS42.28_6	2
YGR113W_S30	YGR113W	DAM1	S30	S	30	0.991034507751465	12.604845365216637	3.06312024514209e-39	HS42	HS42.28_6	1
YGR116W_S94	YGR116W	SPT6	S94	S	94	1	17.01522894873543	3.60398208400492e-72	HS42	HS42.28_6	5
YGR116W_S155	YGR116W	SPT6	S155	S	155	1	15.251010253766086	3.60398208400492e-72	HS42	HS42.28_6	3
YGR116W_S134	YGR116W	SPT6	S134	S	134	1	18.891442784176817	3.60398208400492e-72	HS42	HS42.28_6	3
YGR116W_S136	YGR116W	SPT6	S136	S	136	0.999805212020874	14.538061303291755	3.60398208400492e-72	HS42	HS42.28_6	2
YGR116W_S1353	YGR116W	SPT6	S1353	S	1353	0.777992427349091	15.095135028775742	3.60398208400492e-72	HS42	HS42.28_6	1
YGR118W_S40	YGR118W	RPS23A	S40	S	40	0.963751196861267	16.021931927677667	4.29169915920051e-58	HS42	HS42.28_6	1
YPR132W_S40	YPR132W	RPS23B	S40	S	40	0.963751196861267	16.021931927677667	4.29169915920051e-58	HS42	HS42.28_6	1
YGR119C_T347	YGR119C	NUP57	T347	T	347	0.899376392364502	14.758493029587676	1.8687271896803998e-44	HS42	HS42.28_6	1
YGR123C_S191	YGR123C	PPT1	S191	S	191	0.862794697284698	11.019117742032403	0.00161748788057301	HS42	HS42.28_6	1
YGR124W_T205	YGR124W	ASN2	T205	T	205	0.883560061454773	12.565102615813206	3.93171460516583e-57	HS42	HS42.28_6	1
YGR124W_S502	YGR124W	ASN2	S502	S	502	1	8.935426002220153	3.93171460516583e-57	HS42	HS42.28_6	1
YGR125W_T847	YGR125W	YGR125W	T847	T	847	1	20.212415608158043	3.190926048470419e-82	HS42	HS42.28_6	4
YGR125W_S842	YGR125W	YGR125W	S842	S	842	1	19.127899498007977	3.190926048470419e-82	HS42	HS42.28_6	3
YGR125W_T845	YGR125W	YGR125W	T845	T	845	0.935259163379669	14.372144900158451	3.190926048470419e-82	HS42	HS42.28_6	1
YGR125W_S832	YGR125W	YGR125W	S832	S	832	0.985442459583282	15.218669674099218	3.190926048470419e-82	HS42	HS42.28_6	2
YGR125W_S42	YGR125W	YGR125W	S42	S	42	1	17.455502426741546	3.190926048470419e-82	HS42	HS42.28_6	2
YGR125W_S149	YGR125W	YGR125W	S149	S	149	1	13.08342330671027	3.190926048470419e-82	HS42	HS42.28_6	1
YGR125W_Y49	YGR125W	YGR125W	Y49	Y	49	0.906199812889099	11.850338375724636	3.190926048470419e-82	HS42	HS42.28_6	1
YGR126W_S85	YGR126W	YGR126W	S85	S	85	0.920541346073151	13.50881291537887	1.09222743187887e-29	HS42	HS42.28_6	1
YGR126W_S155	YGR126W	YGR126W	S155	S	155	1	16.718679054707607	1.09222743187887e-29	HS42	HS42.28_6	2
YGR126W_T152	YGR126W	YGR126W	T152	T	152	1	15.846600581255382	1.09222743187887e-29	HS42	HS42.28_6	1
YGR126W_T93	YGR126W	YGR126W	T93	T	93	0.999999523162842	11.593432813945768	1.09222743187887e-29	HS42	HS42.28_6	1
YGR128C_S148	YGR128C	UTP8	S148	S	148	0.989738285541534	14.906205108375165	1.49442545412176e-22	HS42	HS42.28_6	1
YGR128C_T95	YGR128C	UTP8	T95	T	95	1	15.113751328455216	1.49442545412176e-22	HS42	HS42.28_6	2
YGR129W_S61	YGR129W	SYF2	S61	S	61	0.99468070268631	14.942943728802708	1.1361837433178e-19	HS42	HS42.28_6	2
YGR129W_T59	YGR129W	SYF2	T59	T	59	0.989604532718658	14.487235221032162	1.1361837433178e-19	HS42	HS42.28_6	1
YGR130C_S44	YGR130C	YGR130C	S44	S	44	1	12.925138649724204	1.59306963517096e-52	HS42	HS42.28_6	1
YGR130C_S347	YGR130C	YGR130C	S347	S	347	0.999022126197815	15.291164437742983	1.59306963517096e-52	HS42	HS42.28_6	2
YGR135W_S14	YGR135W	PRE9	S14	S	14	1	16.81564209223043	3.9600097053781486e-40	HS42	HS42.28_6	1
YGR136W_T112	YGR136W	LSB1	T112	T	112	1	15.247205234814114	3.5151462615048904e-15	HS42	HS42.28_6	1
YGR138C_S50	YGR138C	TPO2	S50	S	50	0.998703479766846	15.71080624957086	1.58377104587902e-9	HS42	HS42.28_6	2
YGR142W_S310	YGR142W	BTN2	S310	S	310	1	14.544399209563736	3.40340764643086e-13	HS42	HS42.28_6	1
YGR142W_S400	YGR142W	BTN2	S400	S	400	0.857014656066895	14.204227244878345	3.40340764643086e-13	HS42	HS42.28_6	1
YGR142W_S405	YGR142W	BTN2	S405	S	405	1	13.641078263262411	3.40340764643086e-13	HS42	HS42.28_6	2
YGR142W_S30	YGR142W	BTN2	S30	S	30	0.997433543205261	18.15038816239197	3.40340764643086e-13	HS42	HS42.28_6	1
YGR142W_Y25	YGR142W	BTN2	Y25	Y	25	0.756077468395233	15.153518870117946	3.40340764643086e-13	HS42	HS42.28_6	1
YGR143W_S125	YGR143W	SKN1	S125	S	125	0.977067172527313	13.13571492439048	1.99660171082545e-15	HS42	HS42.28_6	1
YGR145W_T524	YGR145W	ENP2	T524	T	524	0.986135900020599	18.646740100231572	1.15515278686739e-74	HS42	HS42.28_6	1
YGR145W_S529	YGR145W	ENP2	S529	S	529	1	20.910119579291734	1.15515278686739e-74	HS42	HS42.28_6	2
YGR146C_S19	YGR146C	ECL1	S19	S	19	0.992051482200623	13.9015408274529	2.66197448599314e-5	HS42	HS42.28_6	1
YGR148C_S95	YGR148C	RPL24B	S95	S	95	1	17.61828832827645	1.97908017491523e-52	HS42	HS42.28_6	1
YGR148C_S26	YGR148C	RPL24B	S26	S	26	1	16.63872534693149	1.97908017491523e-52	HS42	HS42.28_6	2
YGR148C_S7	YGR148C	RPL24B	S7	S	7	0.962652087211609	15.131826788221169	1.97908017491523e-52	HS42	HS42.28_6	2
YGR148C_S9	YGR148C	RPL24B	S9	S	9	0.932418584823608	13.069115497975163	1.97908017491523e-52	HS42	HS42.28_6	1
YGR148C_S86	YGR148C	RPL24B	S86	S	86	0.999998390674591	13.273019873718724	1.97908017491523e-52	HS42	HS42.28_6	1
YGR148C_T83	YGR148C	RPL24B	T83	T	83	0.99289870262146	11.201578815409384	1.97908017491523e-52	HS42	HS42.28_6	1
YGR149W_S78	YGR149W	YGR149W	S78	S	78	1	15.17532166108545	2.73731759600352e-10	HS42	HS42.28_6	3
YGR152C_S182	YGR152C	RSR1	S182	S	182	1	14.271114492263033	8.787968048549478e-31	HS42	HS42.28_6	1
YGR152C_S190	YGR152C	RSR1	S190	S	190	0.99722546339035	13.570102835768434	8.787968048549478e-31	HS42	HS42.28_6	1
YGR155W_S350	YGR155W	CYS4	S350	S	350	0.999999165534973	16.200966167203006	1.78835108673009e-32	HS42	HS42.28_6	2
YGR155W_S51	YGR155W	CYS4	S51	S	51	0.992400944232941	12.210760377566334	1.78835108673009e-32	HS42	HS42.28_6	1
YGR155W_S424	YGR155W	CYS4	S424	S	424	0.999995052814484	11.1073425946948	1.78835108673009e-32	HS42	HS42.28_6	1
YGR156W_S272	YGR156W	PTI1	S272	S	272	0.999944031238556	17.738957943215365	1.0386982948157799e-75	HS42	HS42.28_6	2
YGR156W_T276	YGR156W	PTI1	T276	T	276	0.999955236911774	16.61057849586276	1.0386982948157799e-75	HS42	HS42.28_6	1
YGR159C_S344	YGR159C	NSR1	S344	S	344	0.998566925525665	14.723808137631176	1.1495280667125e-45	HS42	HS42.28_6	1
YGR159C_S405	YGR159C	NSR1	S405	S	405	0.99877917766571	13.042536260607005	1.1495280667125e-45	HS42	HS42.28_6	1
YGR159C_S409	YGR159C	NSR1	S409	S	409	0.993369400501251	12.868284629268077	1.1495280667125e-45	HS42	HS42.28_6	1
YGR161C_S172	YGR161C	RTS3	S172	S	172	0.9999840259552	14.6472285456797	1.5063416160731898e-30	HS42	HS42.28_6	2
YGR161C_S261	YGR161C	RTS3	S261	S	261	1	10.176769470824338	1.5063416160731898e-30	HS42	HS42.28_6	1
YGR161C_T259	YGR161C	RTS3	T259	T	259	1	10.176769470824338	1.5063416160731898e-30	HS42	HS42.28_6	1
YGR161C_S219	YGR161C	RTS3	S219	S	219	0.96159291267395	13.743611922008313	1.5063416160731898e-30	HS42	HS42.28_6	2
YGR161C_S216	YGR161C	RTS3	S216	S	216	0.992194592952728	14.82324242924635	1.5063416160731898e-30	HS42	HS42.28_6	2
YGR161C_S51	YGR161C	RTS3	S51	S	51	0.999926626682281	16.58905211356498	1.5063416160731898e-30	HS42	HS42.28_6	2
YGR162W_S948	YGR162W	TIF4631	S948	S	948	1	20.59712657660693	1.63753318623323e-104	HS42	HS42.28_6	7
YGR162W_S942	YGR162W	TIF4631	S942	S	942	0.999994397163391	16.544147007285662	1.63753318623323e-104	HS42	HS42.28_6	1
YGR162W_S163	YGR162W	TIF4631	S163	S	163	1	17.666335954731046	1.63753318623323e-104	HS42	HS42.28_6	2
YGR162W_T181	YGR162W	TIF4631	T181	T	181	0.999873995780945	14.548048221264494	1.63753318623323e-104	HS42	HS42.28_6	1
YGR162W_S502	YGR162W	TIF4631	S502	S	502	1	14.444858754745802	1.63753318623323e-104	HS42	HS42.28_6	1
YGR162W_S503	YGR162W	TIF4631	S503	S	503	1	14.444858754745802	1.63753318623323e-104	HS42	HS42.28_6	1
YGR162W_S512	YGR162W	TIF4631	S512	S	512	0.999723553657532	14.956273642382817	1.63753318623323e-104	HS42	HS42.28_6	2
YGR162W_S908	YGR162W	TIF4631	S908	S	908	0.986230969429016	15.76143041345089	1.63753318623323e-104	HS42	HS42.28_6	2
YGR162W_S892	YGR162W	TIF4631	S892	S	892	0.970978736877441	14.129049591963748	1.63753318623323e-104	HS42	HS42.28_6	1
YGR162W_S896	YGR162W	TIF4631	S896	S	896	0.996905505657196	14.129049591963748	1.63753318623323e-104	HS42	HS42.28_6	1
YGR162W_S553	YGR162W	TIF4631	S553	S	553	0.974705219268799	9.54037005502232	1.63753318623323e-104	HS42	HS42.28_6	1
YGR162W_S195	YGR162W	TIF4631	S195	S	195	0.998451054096222	14.360779715742108	1.63753318623323e-104	HS42	HS42.28_6	1
YGR162W_S920	YGR162W	TIF4631	S920	S	920	1	13.950694596285384	1.63753318623323e-104	HS42	HS42.28_6	1
YGR162W_S916	YGR162W	TIF4631	S916	S	916	0.999963045120239	13.950694596285384	1.63753318623323e-104	HS42	HS42.28_6	1
YGR162W_S522	YGR162W	TIF4631	S522	S	522	1	13.094570070507828	1.63753318623323e-104	HS42	HS42.28_6	1
YGR162W_S80	YGR162W	TIF4631	S80	S	80	0.996123254299164	12.345685317520816	1.63753318623323e-104	HS42	HS42.28_6	1
YGR162W_T389	YGR162W	TIF4631	T389	T	389	0.99999988079071	17.91064337895132	1.63753318623323e-104	HS42	HS42.28_6	1
YGR166W_S401	YGR166W	TRS65	S401	S	401	0.999740839004517	13.078619645442966	5.6282456536921e-18	HS42	HS42.28_6	1
YGR166W_S398	YGR166W	TRS65	S398	S	398	0.99129456281662	12.637109888902916	5.6282456536921e-18	HS42	HS42.28_6	1
YGR167W_Y161	YGR167W	CLC1	Y161	Y	161	1	12.610006846560944	8.285435635806e-5	HS42	HS42.28_6	1
YGR167W_S160	YGR167W	CLC1	S160	S	160	1	12.610006846560944	8.285435635806e-5	HS42	HS42.28_6	1
YGR167W_Y158	YGR167W	CLC1	Y158	Y	158	1	12.610006846560944	8.285435635806e-5	HS42	HS42.28_6	1
YGR170W_S1108	YGR170W	PSD2	S1108	S	1108	1	17.526365729689537	1.30003992096016e-66	HS42	HS42.28_6	1
YGR170W_T96	YGR170W	PSD2	T96	T	96	0.800455629825592	11.265542896693118	1.30003992096016e-66	HS42	HS42.28_6	1
YGR173W_S364	YGR173W	RBG2	S364	S	364	1	16.41069709590541	2.76792245511472e-10	HS42	HS42.28_6	1
YGR175C_T168	YGR175C	ERG1	T168	T	168	1	13.77414439954252	0.00163215362189936	HS42	HS42.28_6	1
YGR178C_S436	YGR178C	PBP1	S436	S	436	1	20.917092219750977	8.3188336677598e-79	HS42	HS42.28_6	1
YGR178C_S106	YGR178C	PBP1	S106	S	106	0.999835789203644	18.484901803558273	8.3188336677598e-79	HS42	HS42.28_6	1
YGR178C_T150	YGR178C	PBP1	T150	T	150	0.996122598648071	13.594624082799914	8.3188336677598e-79	HS42	HS42.28_6	1
YGR178C_S453	YGR178C	PBP1	S453	S	453	0.987621486186981	14.106181269067068	8.3188336677598e-79	HS42	HS42.28_6	2
YGR178C_S456	YGR178C	PBP1	S456	S	456	0.999998688697815	10.789410965482276	8.3188336677598e-79	HS42	HS42.28_6	1
YGR178C_S284	YGR178C	PBP1	S284	S	284	0.998294293880463	12.665581961612864	8.3188336677598e-79	HS42	HS42.28_6	2
YGR179C_S70	YGR179C	OKP1	S70	S	70	0.99786764383316	13.379644739830251	1.98980235751205e-29	HS42	HS42.28_6	1
YGR180C_T334	YGR180C	RNR4	T334	T	334	1	20.49121180958206	9.98499691805468e-68	HS42	HS42.28_6	2
YGR180C_S330	YGR180C	RNR4	S330	S	330	0.815466701984406	13.307656793984265	9.98499691805468e-68	HS42	HS42.28_6	1
YGR180C_S332	YGR180C	RNR4	S332	S	332	0.997477054595947	16.580797414605314	9.98499691805468e-68	HS42	HS42.28_6	2
YGR184C_S296	YGR184C	UBR1	S296	S	296	0.999745011329651	15.084709157617109	8.14578382507756e-53	HS42	HS42.28_6	1
YGR184C_S292	YGR184C	UBR1	S292	S	292	0.961217641830444	15.084709157617109	8.14578382507756e-53	HS42	HS42.28_6	1
YGR184C_S300	YGR184C	UBR1	S300	S	300	0.982997953891754	14.67920484837363	8.14578382507756e-53	HS42	HS42.28_6	1
YGR184C_S2	YGR184C	UBR1	S2	S	2	0.999999642372131	14.60873901238537	8.14578382507756e-53	HS42	HS42.28_6	1
YGR185C_T387	YGR185C	TYS1	T387	T	387	1	19.74238409210476	5.71153206009316e-56	HS42	HS42.28_6	1
YGR185C_T382	YGR185C	TYS1	T382	T	382	1	19.74238409210476	5.71153206009316e-56	HS42	HS42.28_6	1
YGR185C_T359	YGR185C	TYS1	T359	T	359	1	19.20466900618838	5.71153206009316e-56	HS42	HS42.28_6	1
YGR185C_S363	YGR185C	TYS1	S363	S	363	0.998519241809845	14.724495451869354	5.71153206009316e-56	HS42	HS42.28_6	1
YGR185C_S111	YGR185C	TYS1	S111	S	111	1	9.2607554346322285	5.71153206009316e-56	HS42	HS42.28_6	1
YGR185C_S235	YGR185C	TYS1	S235	S	235	0.999995172023773	13.843459710019966	5.71153206009316e-56	HS42	HS42.28_6	1
YGR186W_S515	YGR186W	TFG1	S515	S	515	1	19.11413638398103	3.68587632562132e-41	HS42	HS42.28_6	9
YGR186W_T200	YGR186W	TFG1	T200	T	200	0.999999821186066	18.632516042391863	3.68587632562132e-41	HS42	HS42.28_6	2
YGR186W_S655	YGR186W	TFG1	S655	S	655	0.999996781349182	16.790916790432263	3.68587632562132e-41	HS42	HS42.28_6	2
YGR186W_S19	YGR186W	TFG1	S19	S	19	1	14.232980693354598	3.68587632562132e-41	HS42	HS42.28_6	2
YGR186W_T673	YGR186W	TFG1	T673	T	673	0.976456165313721	14.241673000613549	3.68587632562132e-41	HS42	HS42.28_6	2
YGR187C_S367	YGR187C	HGH1	S367	S	367	1	12.088444382142432	3.8406241614269e-4	HS42	HS42.28_6	1
YGR188C_Y12	YGR188C	BUB1	Y12	Y	12	0.944318294525146	13.545964118931984	1.11555143473396e-25	HS42	HS42.28_6	1
YGR188C_T566	YGR188C	BUB1	T566	T	566	1	14.436617653268703	1.11555143473396e-25	HS42	HS42.28_6	1
YGR188C_T558	YGR188C	BUB1	T558	T	558	0.977118790149689	14.436617653268703	1.11555143473396e-25	HS42	HS42.28_6	1
YGR191W_S66	YGR191W	HIP1	S66	S	66	0.958114326000214	14.20861353078234	2.06060779699479e-39	HS42	HS42.28_6	1
YGR191W_S67	YGR191W	HIP1	S67	S	67	0.891568720340729	15.1093237060407	2.06060779699479e-39	HS42	HS42.28_6	1
YGR191W_T76	YGR191W	HIP1	T76	T	76	1	13.547224701191968	2.06060779699479e-39	HS42	HS42.28_6	2
YGR196C_T167	YGR196C	FYV8	T167	T	167	1	17.901292349234065	5.50271677547087e-69	HS42	HS42.28_6	2
YGR196C_S112	YGR196C	FYV8	S112	S	112	1	14.331908578302777	5.50271677547087e-69	HS42	HS42.28_6	2
YGR196C_S100	YGR196C	FYV8	S100	S	100	1	17.966851880121887	5.50271677547087e-69	HS42	HS42.28_6	5
YGR196C_S92	YGR196C	FYV8	S92	S	92	0.99999064207077	16.899635984521627	5.50271677547087e-69	HS42	HS42.28_6	2
YGR196C_Y98	YGR196C	FYV8	Y98	Y	98	0.933051943778992	13.96526229245548	5.50271677547087e-69	HS42	HS42.28_6	1
YGR196C_S666	YGR196C	FYV8	S666	S	666	0.760759651660919	11.058779778342258	5.50271677547087e-69	HS42	HS42.28_6	1
YGR196C_S669	YGR196C	FYV8	S669	S	669	0.989331364631653	11.058779778342258	5.50271677547087e-69	HS42	HS42.28_6	1
YGR196C_S280	YGR196C	FYV8	S280	S	280	0.797346174716949	11.857390223793848	5.50271677547087e-69	HS42	HS42.28_6	1
YGR196C_S139	YGR196C	FYV8	S139	S	139	0.996803462505341	14.266647383675249	5.50271677547087e-69	HS42	HS42.28_6	1
YGR196C_S137	YGR196C	FYV8	S137	S	137	0.997002124786377	15.84172880845231	5.50271677547087e-69	HS42	HS42.28_6	2
YGR196C_S56	YGR196C	FYV8	S56	S	56	0.999999821186066	14.794782513946052	5.50271677547087e-69	HS42	HS42.28_6	1
YGR196C_S163	YGR196C	FYV8	S163	S	163	1	14.33194263674496	5.50271677547087e-69	HS42	HS42.28_6	2
YGR196C_S675	YGR196C	FYV8	S675	S	675	0.998132288455963	13.762524809863288	5.50271677547087e-69	HS42	HS42.28_6	1
YGR196C_T227	YGR196C	FYV8	T227	T	227	0.859691321849823	11.621742687299855	5.50271677547087e-69	HS42	HS42.28_6	1
YGR197C_T91	YGR197C	SNG1	T91	T	91	1	19.271285510824445	7.41823487523135e-52	HS42	HS42.28_6	2
YGR197C_S95	YGR197C	SNG1	S95	S	95	1	17.56681617501728	7.41823487523135e-52	HS42	HS42.28_6	1
YGR199W_S32	YGR199W	PMT6	S32	S	32	1	10.91918426952878	3.9553849026467e-4	HS42	HS42.28_6	1
YGR202C_S346	YGR202C	PCT1	S346	S	346	0.99996018409729	17.819042299443932	1.8806468637884198e-55	HS42	HS42.28_6	2
YGR202C_T59	YGR202C	PCT1	T59	T	59	0.999934494495392	15.093802461823223	1.8806468637884198e-55	HS42	HS42.28_6	2
YGR202C_S16	YGR202C	PCT1	S16	S	16	0.999997615814209	14.973091262978318	1.8806468637884198e-55	HS42	HS42.28_6	2
YGR204W_T318	YGR204W	ADE3	T318	T	318	1	15.957945484832525	4.7334245102587494e-49	HS42	HS42.28_6	2
YGR204W_S322	YGR204W	ADE3	S322	S	322	0.999950408935547	16.06088827608581	4.7334245102587494e-49	HS42	HS42.28_6	2
YGR204W_S176	YGR204W	ADE3	S176	S	176	0.999930143356323	13.46629766204558	4.7334245102587494e-49	HS42	HS42.28_6	1
YGR204W_T894	YGR204W	ADE3	T894	T	894	0.999097406864166	12.771552967321927	4.7334245102587494e-49	HS42	HS42.28_6	1
YGR206W_S94	YGR206W	MVB12	S94	S	94	0.999017655849457	16.73756628836241	3.96374960182251e-28	HS42	HS42.28_6	2
YGR206W_T91	YGR206W	MVB12	T91	T	91	0.980375111103058	14.354235507169031	3.96374960182251e-28	HS42	HS42.28_6	1
YGR210C_S240	YGR210C	YGR210C	S240	S	240	1	12.808257489014576	2.80256226811956e-19	HS42	HS42.28_6	1
YGR214W_T103	YGR214W	RPS0A	T103	T	103	1	15.200865357126109	2.12003401849315e-32	HS42	HS42.28_6	1
YGR217W_S110	YGR217W	CCH1	S110	S	110	0.999816954135895	16.25908047387708	1.05899281134481e-46	HS42	HS42.28_6	2
YGR217W_S146	YGR217W	CCH1	S146	S	146	0.999349236488342	14.38211292403836	1.05899281134481e-46	HS42	HS42.28_6	1
YGR217W_S176	YGR217W	CCH1	S176	S	176	1	11.7537128253118	1.05899281134481e-46	HS42	HS42.28_6	3
YGR221C_S537	YGR221C	TOS2	S537	S	537	0.974484086036682	12.883320143901008	1.1828390380535e-26	HS42	HS42.28_6	1
YGR221C_S524	YGR221C	TOS2	S524	S	524	0.978378415107727	17.434500496967278	1.1828390380535e-26	HS42	HS42.28_6	1
YGR221C_T521	YGR221C	TOS2	T521	T	521	0.994115769863129	17.434500496967278	1.1828390380535e-26	HS42	HS42.28_6	1
YGR221C_S517	YGR221C	TOS2	S517	S	517	0.978378415107727	17.434500496967278	1.1828390380535e-26	HS42	HS42.28_6	1
YGR229C_S400	YGR229C	SMI1	S400	S	400	1	16.833245758087177	8.97423521002415e-53	HS42	HS42.28_6	3
YGR229C_S381	YGR229C	SMI1	S381	S	381	0.999987423419952	15.925342714736033	8.97423521002415e-53	HS42	HS42.28_6	3
YGR229C_S394	YGR229C	SMI1	S394	S	394	1	19.01271974465032	8.97423521002415e-53	HS42	HS42.28_6	7
YGR229C_S387	YGR229C	SMI1	S387	S	387	0.970913589000702	15.090118285234729	8.97423521002415e-53	HS42	HS42.28_6	1
YGR229C_S389	YGR229C	SMI1	S389	S	389	0.998095095157623	15.733940593294763	8.97423521002415e-53	HS42	HS42.28_6	1
YGR229C_S203	YGR229C	SMI1	S203	S	203	0.975621461868286	14.220217668486608	8.97423521002415e-53	HS42	HS42.28_6	1
YGR229C_S200	YGR229C	SMI1	S200	S	200	0.999724686145782	14.220217668486608	8.97423521002415e-53	HS42	HS42.28_6	1
YGR229C_S188	YGR229C	SMI1	S188	S	188	0.976542353630066	13.312846310683414	8.97423521002415e-53	HS42	HS42.28_6	1
YGR229C_T198	YGR229C	SMI1	T198	T	198	0.999999463558197	11.847374322508644	8.97423521002415e-53	HS42	HS42.28_6	1
YGR229C_S197	YGR229C	SMI1	S197	S	197	0.999999046325684	11.847374322508644	8.97423521002415e-53	HS42	HS42.28_6	1
YGR229C_T196	YGR229C	SMI1	T196	T	196	0.999999046325684	11.847374322508644	8.97423521002415e-53	HS42	HS42.28_6	1
YGR229C_S355	YGR229C	SMI1	S355	S	355	0.868802547454834	13.222178869593892	8.97423521002415e-53	HS42	HS42.28_6	1
YGR234W_S255	YGR234W	YHB1	S255	S	255	1	9.284340892945416	6.8846421187447e-5	HS42	HS42.28_6	1
YGR234W_S210	YGR234W	YHB1	S210	S	210	0.988950848579407	11.788856224591411	6.8846421187447e-5	HS42	HS42.28_6	1
YGR237C_S708	YGR237C	YGR237C	S708	S	708	0.999999284744263	14.5573399932796	1.4865197854286598e-30	HS42	HS42.28_6	2
YGR237C_S712	YGR237C	YGR237C	S712	S	712	0.99999988079071	12.44850184811972	1.4865197854286598e-30	HS42	HS42.28_6	1
YGR237C_S398	YGR237C	YGR237C	S398	S	398	0.988127946853638	14.804132435661492	1.4865197854286598e-30	HS42	HS42.28_6	2
YGR237C_S127	YGR237C	YGR237C	S127	S	127	0.992500305175781	13.825807152932418	1.4865197854286598e-30	HS42	HS42.28_6	1
YGR237C_T638	YGR237C	YGR237C	T638	T	638	0.999995648860931	13.436112027616316	1.4865197854286598e-30	HS42	HS42.28_6	1
YGR237C_S642	YGR237C	YGR237C	S642	S	642	0.935245633125305	12.434138329775925	1.4865197854286598e-30	HS42	HS42.28_6	1
YGR237C_S215	YGR237C	YGR237C	S215	S	215	1	14.813250539406672	1.4865197854286598e-30	HS42	HS42.28_6	2
YGR238C_S509	YGR238C	KEL2	S509	S	509	0.934152603149414	11.138298088514548	3.3942956698785395e-23	HS42	HS42.28_6	1
YGR238C_T512	YGR238C	KEL2	T512	T	512	0.788273811340332	13.095020187078887	3.3942956698785395e-23	HS42	HS42.28_6	1
YGR238C_T455	YGR238C	KEL2	T455	T	455	0.999983131885529	10.457012144083	3.3942956698785395e-23	HS42	HS42.28_6	1
YGR239C_S244	YGR239C	PEX21	S244	S	244	0.889047801494598	13.485557966158025	1.79352601899908e-6	HS42	HS42.28_6	1
YGR240C_S189	YGR240C	PFK1	S189	S	189	0.99999076128006	17.505989268528555	3.1968519462514395e-75	HS42	HS42.28_6	2
YGR240C_S188	YGR240C	PFK1	S188	S	188	0.983669459819794	15.25977068585669	3.1968519462514395e-75	HS42	HS42.28_6	1
YGR240C_S192	YGR240C	PFK1	S192	S	192	1	15.959746771355553	3.1968519462514395e-75	HS42	HS42.28_6	2
YGR240C_S895	YGR240C	PFK1	S895	S	895	0.983625650405884	15.933276263383862	3.1968519462514395e-75	HS42	HS42.28_6	1
YGR240C_S179	YGR240C	PFK1	S179	S	179	0.99999612569809	17.446191491041276	3.1968519462514395e-75	HS42	HS42.28_6	2
YGR240C_S166	YGR240C	PFK1	S166	S	166	0.999849617481232	13.967826472094083	3.1968519462514395e-75	HS42	HS42.28_6	1
YGR240C_S3	YGR240C	PFK1	S3	S	3	0.999907493591309	13.03460436311871	3.1968519462514395e-75	HS42	HS42.28_6	1
YGR240C_S6	YGR240C	PFK1	S6	S	6	0.994389116764069	11.645972538199032	3.1968519462514395e-75	HS42	HS42.28_6	1
YGR240C_S50	YGR240C	PFK1	S50	S	50	0.992838740348816	12.816183858248316	3.1968519462514395e-75	HS42	HS42.28_6	1
YGR240C_S970	YGR240C	PFK1	S970	S	970	1	10.943011066510309	3.1968519462514395e-75	HS42	HS42.28_6	1
YGR240C_S217	YGR240C	PFK1	S217	S	217	0.997533559799194	14.675976519860892	3.1968519462514395e-75	HS42	HS42.28_6	1
YGR244C_S263	YGR244C	LSC2	S263	S	263	1	12.99685071018262	7.58180820908218e-14	HS42	HS42.28_6	1
YGR245C_S278	YGR245C	SDA1	S278	S	278	1	16.111426261906207	2.15384538423906e-62	HS42	HS42.28_6	2
YGR245C_T643	YGR245C	SDA1	T643	T	643	1	13.897422295270893	2.15384538423906e-62	HS42	HS42.28_6	1
YGR246C_S371	YGR246C	BRF1	S371	S	371	0.845180451869965	12.292972693849055	4.5614434274695e-4	HS42	HS42.28_6	1
YGR249W_S455	YGR249W	MGA1	S455	S	455	0.999821901321411	10.80322642314312	0.00200313985354033	HS42	HS42.28_6	1
YGR250C_T486	YGR250C	YGR250C	T486	T	486	0.896611869335175	14.882456434181773	2.74652435080516e-33	HS42	HS42.28_6	2
YGR250C_S482	YGR250C	YGR250C	S482	S	482	0.98323267698288	14.59413422525606	2.74652435080516e-33	HS42	HS42.28_6	1
YGR250C_S651	YGR250C	YGR250C	S651	S	651	0.999962449073792	11.064312288477408	2.74652435080516e-33	HS42	HS42.28_6	1
YGR251W_Y162	YGR251W	NOP19	Y162	Y	162	0.998500049114227	14.920603670536485	4.9795713436246e-33	HS42	HS42.28_6	2
YGR253C_S16	YGR253C	PUP2	S16	S	16	1	17.403527121834628	8.36007107472786e-74	HS42	HS42.28_6	1
YGR253C_S128	YGR253C	PUP2	S128	S	128	1	15.363260230456676	8.36007107472786e-74	HS42	HS42.28_6	1
YGR253C_S251	YGR253C	PUP2	S251	S	251	1	17.86270335187702	8.36007107472786e-74	HS42	HS42.28_6	6
YGR253C_S56	YGR253C	PUP2	S56	S	56	1	19.09793003409342	8.36007107472786e-74	HS42	HS42.28_6	1
YGR254W_S104	YGR254W	ENO1	S104	S	104	0.987223565578461	14.74946217126406	8.86991364980403e-53	HS42	HS42.28_6	2
YGR254W_Y259	YGR254W	ENO1	Y259	Y	259	0.999991476535797	17.098099765149733	8.86991364980403e-53	HS42	HS42.28_6	1
YGR258C_S118	YGR258C	RAD2	S118	S	118	1	10.16504030008818	1.57090461622e-4	HS42	HS42.28_6	1
YGR260W_S9	YGR260W	TNA1	S9	S	9	1	15.711165762678007	2.7792488369556902e-14	HS42	HS42.28_6	3
YGR260W_S2	YGR260W	TNA1	S2	S	2	1	13.3808320945084	2.7792488369556902e-14	HS42	HS42.28_6	1
YGR260W_T6	YGR260W	TNA1	T6	T	6	1	14.530068958317788	2.7792488369556902e-14	HS42	HS42.28_6	1
YGR261C_S726	YGR261C	APL6	S726	S	726	0.999994218349457	16.618917373389863	2.44643172099523e-45	HS42	HS42.28_6	1
YGR261C_T717	YGR261C	APL6	T717	T	717	0.97889107465744	11.126757330467656	2.44643172099523e-45	HS42	HS42.28_6	1
YGR261C_S10	YGR261C	APL6	S10	S	10	0.999999821186066	15.92287109504995	2.44643172099523e-45	HS42	HS42.28_6	1
YGR261C_S728	YGR261C	APL6	S728	S	728	0.867896735668182	11.487447919747794	2.44643172099523e-45	HS42	HS42.28_6	1
YGR264C_S2	YGR264C	MES1	S2	S	2	0.985406756401062	10.379099488126156	5.72804931634677e-6	HS42	HS42.28_6	1
YGR264C_T260	YGR264C	MES1	T260	T	260	1	12.708804537055006	5.72804931634677e-6	HS42	HS42.28_6	1
YGR267C_S23	YGR267C	FOL2	S23	S	23	0.822673857212067	16.045764039771324	8.05069297155905e-50	HS42	HS42.28_6	1
YGR267C_Y25	YGR267C	FOL2	Y25	Y	25	0.999774932861328	16.378185378538436	8.05069297155905e-50	HS42	HS42.28_6	1
YGR267C_T15	YGR267C	FOL2	T15	T	15	1	15.572994754232347	8.05069297155905e-50	HS42	HS42.28_6	1
YGR267C_T22	YGR267C	FOL2	T22	T	22	0.997483015060425	15.572994754232347	8.05069297155905e-50	HS42	HS42.28_6	1
YGR267C_T84	YGR267C	FOL2	T84	T	84	1	13.176787306968835	8.05069297155905e-50	HS42	HS42.28_6	1
YGR270W_S1301	YGR270W	YTA7	S1301	S	1301	1	18.005301594838095	4.585742089579719e-87	HS42	HS42.28_6	1
YGR270W_S259	YGR270W	YTA7	S259	S	259	1	18.038808196165533	4.585742089579719e-87	HS42	HS42.28_6	4
YGR270W_S11	YGR270W	YTA7	S11	S	11	1	15.993103619983165	4.585742089579719e-87	HS42	HS42.28_6	2
YGR270W_S1142	YGR270W	YTA7	S1142	S	1142	1	17.037223706178906	4.585742089579719e-87	HS42	HS42.28_6	4
YGR270W_T940	YGR270W	YTA7	T940	T	940	0.919570505619049	13.967332474560008	4.585742089579719e-87	HS42	HS42.28_6	1
YGR270W_S241	YGR270W	YTA7	S241	S	241	0.986789882183075	13.245963354965031	4.585742089579719e-87	HS42	HS42.28_6	1
YGR270W_S304	YGR270W	YTA7	S304	S	304	0.999997854232788	12.498554192649628	4.585742089579719e-87	HS42	HS42.28_6	1
YGR270W_S1256	YGR270W	YTA7	S1256	S	1256	0.998663187026978	11.850090573606405	4.585742089579719e-87	HS42	HS42.28_6	1
YGR274C_S1064	YGR274C	TAF1	S1064	S	1064	0.988507926464081	12.23241222002129	1.21552744781766e-23	HS42	HS42.28_6	1
YGR274C_Y1056	YGR274C	TAF1	Y1056	Y	1056	0.992979049682617	12.23241222002129	1.21552744781766e-23	HS42	HS42.28_6	1
YGR277C_S295	YGR277C	CAB4	S295	S	295	1	17.247051455336663	2.8590079002021992e-43	HS42	HS42.28_6	2
YGR277C_T299	YGR277C	CAB4	T299	T	299	1	9.550362071750447	2.8590079002021992e-43	HS42	HS42.28_6	1
YGR277C_T297	YGR277C	CAB4	T297	T	297	1	9.550362071750447	2.8590079002021992e-43	HS42	HS42.28_6	1
YGR277C_S293	YGR277C	CAB4	S293	S	293	1	9.550362071750447	2.8590079002021992e-43	HS42	HS42.28_6	1
YGR277C_S292	YGR277C	CAB4	S292	S	292	1	9.550362071750447	2.8590079002021992e-43	HS42	HS42.28_6	1
YGR278W_T5	YGR278W	CWC22	T5	T	5	1	15.56328160243116	1.6729779010813198e-45	HS42	HS42.28_6	1
YGR278W_T3	YGR278W	CWC22	T3	T	3	1	15.56328160243116	1.6729779010813198e-45	HS42	HS42.28_6	1
YGR278W_S2	YGR278W	CWC22	S2	S	2	1	15.56328160243116	1.6729779010813198e-45	HS42	HS42.28_6	1
YGR278W_S540	YGR278W	CWC22	S540	S	540	0.99468320608139	14.55703075856389	1.6729779010813198e-45	HS42	HS42.28_6	2
YGR280C_S230	YGR280C	PXR1	S230	S	230	0.792741298675537	13.378122022342511	2.5426830994805203e-47	HS42	HS42.28_6	1
YGR281W_S49	YGR281W	YOR1	S49	S	49	0.939249455928802	13.26339362079406	2.13035021719511e-47	HS42	HS42.28_6	1
YGR281W_S24	YGR281W	YOR1	S24	S	24	1	16.166980278411195	2.13035021719511e-47	HS42	HS42.28_6	1
YGR281W_S18	YGR281W	YOR1	S18	S	18	1	9.821785594626864	2.13035021719511e-47	HS42	HS42.28_6	1
YGR281W_T12	YGR281W	YOR1	T12	T	12	0.999942004680634	9.821785594626864	2.13035021719511e-47	HS42	HS42.28_6	1
YGR281W_S10	YGR281W	YOR1	S10	S	10	0.999942362308502	15.1392451219561	2.13035021719511e-47	HS42	HS42.28_6	2
YGR281W_S851	YGR281W	YOR1	S851	S	851	0.99368703365325906	11.126911556942945	2.13035021719511e-47	HS42	HS42.28_6	1
YGR284C_S2	YGR284C	ERV29	S2	S	2	1	14.439500910143105	8.906646383497788e-19	HS42	HS42.28_6	1
YGR285C_S50	YGR285C	ZUO1	S50	S	50	1	18.13531442828921	9.07480311129738e-104	HS42	HS42.28_6	2
YGR285C_T202	YGR285C	ZUO1	T202	T	202	0.872989654541016	10.401340239425128	9.07480311129738e-104	HS42	HS42.28_6	1
YGR285C_S206	YGR285C	ZUO1	S206	S	206	0.992273986339569	13.626867125733437	9.07480311129738e-104	HS42	HS42.28_6	2
YGR285C_S114	YGR285C	ZUO1	S114	S	114	0.99999988079071	15.013933329019876	9.07480311129738e-104	HS42	HS42.28_6	1
YGR285C_S138	YGR285C	ZUO1	S138	S	138	0.999411880970001	13.158715392472129	9.07480311129738e-104	HS42	HS42.28_6	1
YGR285C_S281	YGR285C	ZUO1	S281	S	281	1	14.261365614924772	9.07480311129738e-104	HS42	HS42.28_6	1
YGR285C_S158	YGR285C	ZUO1	S158	S	158	0.889092445373535	11.33458982097786	9.07480311129738e-104	HS42	HS42.28_6	1
YGR286C_S231	YGR286C	BIO2	S231	S	231	1	15.5324383595431	0.00494187047668838	HS42	HS42.28_6	1
YGR286C_T224	YGR286C	BIO2	T224	T	224	1	15.5324383595431	0.00494187047668838	HS42	HS42.28_6	1
YGR295C_S16	YGR295C	COS6	S16	S	16	1	13.982435854036906	2.35648565715232e-5	HS42	HS42.28_6	1
YHL002W_S162	YHL002W	HSE1	S162	S	162	1	14.488583548253953	3.59218665844755e-45	HS42	HS42.28_6	2
YHL003C_S24	YHL003C	LAG1	S24	S	24	1	18.76984233882916	2.78964887192763e-45	HS42	HS42.28_6	6
YHL003C_S23	YHL003C	LAG1	S23	S	23	1	18.008177758535723	2.78964887192763e-45	HS42	HS42.28_6	3
YHL007C_S289	YHL007C	STE20	S289	S	289	0.889956593513489	14.290004453148432	1.18720386654001e-63	HS42	HS42.28_6	1
YHL007C_T512	YHL007C	STE20	T512	T	512	0.966581881046295	12.435017519178208	1.18720386654001e-63	HS42	HS42.28_6	1
YHL007C_T511	YHL007C	STE20	T511	T	511	0.998822569847107	14.508898227003549	1.18720386654001e-63	HS42	HS42.28_6	1
YHL007C_S517	YHL007C	STE20	S517	S	517	0.999997675418854	15.014622146075862	1.18720386654001e-63	HS42	HS42.28_6	2
YHL007C_T516	YHL007C	STE20	T516	T	516	0.99999862909317	13.256794727092828	1.18720386654001e-63	HS42	HS42.28_6	1
YHL007C_T507	YHL007C	STE20	T507	T	507	0.965788960456848	14.508898227003549	1.18720386654001e-63	HS42	HS42.28_6	1
YHL007C_S169	YHL007C	STE20	S169	S	169	0.979569613933563	15.065173945587778	1.18720386654001e-63	HS42	HS42.28_6	1
YHL007C_T423	YHL007C	STE20	T423	T	423	0.999739766120911	17.77619732151066	1.18720386654001e-63	HS42	HS42.28_6	1
YHL007C_S418	YHL007C	STE20	S418	S	418	1	18.938714701345233	1.18720386654001e-63	HS42	HS42.28_6	2
YHL007C_S562	YHL007C	STE20	S562	S	562	1	17.69194012832365	1.18720386654001e-63	HS42	HS42.28_6	4
YHL007C_S547	YHL007C	STE20	S547	S	547	0.998399555683136	18.07235859854674	1.18720386654001e-63	HS42	HS42.28_6	6
YHL007C_T555	YHL007C	STE20	T555	T	555	0.999997437000275	15.439765512554493	1.18720386654001e-63	HS42	HS42.28_6	4
YHL007C_S551	YHL007C	STE20	S551	S	551	0.999999821186066	15.910820269395936	1.18720386654001e-63	HS42	HS42.28_6	3
YHL007C_T546	YHL007C	STE20	T546	T	546	0.999713897705078	16.674525926039006	1.18720386654001e-63	HS42	HS42.28_6	3
YHL007C_T552	YHL007C	STE20	T552	T	552	0.99999988079071	15.749049700096185	1.18720386654001e-63	HS42	HS42.28_6	2
YHL007C_S214	YHL007C	STE20	S214	S	214	0.752938687801361	15.1682027736201	1.18720386654001e-63	HS42	HS42.28_6	1
YHL007C_T203	YHL007C	STE20	T203	T	203	1	18.750842151505108	1.18720386654001e-63	HS42	HS42.28_6	8
YHL007C_T218	YHL007C	STE20	T218	T	218	0.840501010417938	17.810125100198203	1.18720386654001e-63	HS42	HS42.28_6	1
YHL007C_S211	YHL007C	STE20	S211	S	211	1	14.844670792084756	1.18720386654001e-63	HS42	HS42.28_6	2
YHL007C_T207	YHL007C	STE20	T207	T	207	1	14.625253461703748	1.18720386654001e-63	HS42	HS42.28_6	2
YHL007C_S206	YHL007C	STE20	S206	S	206	1	16.326779686133403	1.18720386654001e-63	HS42	HS42.28_6	2
YHL007C_S16	YHL007C	STE20	S16	S	16	0.999999940395355	16.061940455624356	1.18720386654001e-63	HS42	HS42.28_6	2
YHL007C_T573	YHL007C	STE20	T573	T	573	0.999984562397003	17.344746941328488	1.18720386654001e-63	HS42	HS42.28_6	3
YHL007C_S522	YHL007C	STE20	S522	S	522	0.978659629821777	13.58510475511199	1.18720386654001e-63	HS42	HS42.28_6	1
YHL007C_S492	YHL007C	STE20	S492	S	492	0.989184200763702	14.332361557253098	1.18720386654001e-63	HS42	HS42.28_6	2
YHL007C_S502	YHL007C	STE20	S502	S	502	1	15.550851661122351	1.18720386654001e-63	HS42	HS42.28_6	3
YHL007C_S585	YHL007C	STE20	S585	S	585	1	17.867144061504394	1.18720386654001e-63	HS42	HS42.28_6	1
YHL007C_Y779	YHL007C	STE20	Y779	Y	779	0.999989986419678	13.376088902027597	1.18720386654001e-63	HS42	HS42.28_6	1
YHL007C_T339	YHL007C	STE20	T339	T	339	0.999497413635254	15.428324316644987	1.18720386654001e-63	HS42	HS42.28_6	1
YHL007C_S338	YHL007C	STE20	S338	S	338	0.999873638153076	14.189736463301156	1.18720386654001e-63	HS42	HS42.28_6	1
YHL007C_S456	YHL007C	STE20	S456	S	456	0.999979257583618	16.217934786670472	1.18720386654001e-63	HS42	HS42.28_6	2
YHL007C_T448	YHL007C	STE20	T448	T	448	0.963976562023163	10.919876870288745	1.18720386654001e-63	HS42	HS42.28_6	1
YHL007C_S451	YHL007C	STE20	S451	S	451	0.999992609024048	13.992354846138229	1.18720386654001e-63	HS42	HS42.28_6	2
YHL007C_T446	YHL007C	STE20	T446	T	446	0.93860650062561	10.919876870288745	1.18720386654001e-63	HS42	HS42.28_6	1
YHL007C_S486	YHL007C	STE20	S486	S	486	0.969645619392395	14.74723453726856	1.18720386654001e-63	HS42	HS42.28_6	1
YHL008C_S546	YHL008C	YHL008C	S546	S	546	0.999992430210114	14.342876889817394	5.37288767061198e-27	HS42	HS42.28_6	1
YHL008C_T426	YHL008C	YHL008C	T426	T	426	0.9999920129776	13.887424810248229	5.37288767061198e-27	HS42	HS42.28_6	2
YHL008C_T511	YHL008C	YHL008C	T511	T	511	1	12.490423924449544	5.37288767061198e-27	HS42	HS42.28_6	1
YHL008C_T499	YHL008C	YHL008C	T499	T	499	1	12.267908783660886	5.37288767061198e-27	HS42	HS42.28_6	2
YHL008C_S506	YHL008C	YHL008C	S506	S	506	1	12.267908783660886	5.37288767061198e-27	HS42	HS42.28_6	2
YHL008C_T588	YHL008C	YHL008C	T588	T	588	1	13.71012976425794	5.37288767061198e-27	HS42	HS42.28_6	3
YHL009C_S128	YHL009C	YAP3	S128	S	128	0.819531261920929	15.393570441915235	8.351854365088441e-46	HS42	HS42.28_6	1
YHL009C_S133	YHL009C	YAP3	S133	S	133	0.925388157367706	12.047832916726255	8.351854365088441e-46	HS42	HS42.28_6	1
YHL009C_T2	YHL009C	YAP3	T2	T	2	0.999946653842926	12.10811032009429	8.351854365088441e-46	HS42	HS42.28_6	1
YHL015W_S2	YHL015W	RPS20	S2	S	2	1	18.982320489597807	1.57538022542642e-49	HS42	HS42.28_6	3
YHL023C_S76	YHL023C	NPR3	S76	S	76	1	17.529591523378656	8.093422864654041e-61	HS42	HS42.28_6	1
YHL023C_S458	YHL023C	NPR3	S458	S	458	0.999760210514069	15.936898253320646	8.093422864654041e-61	HS42	HS42.28_6	1
YHL023C_S486	YHL023C	NPR3	S486	S	486	1	15.40562049902641	8.093422864654041e-61	HS42	HS42.28_6	2
YHL023C_S987	YHL023C	NPR3	S987	S	987	0.974132716655731	12.801366781009188	8.093422864654041e-61	HS42	HS42.28_6	1
YHL023C_S250	YHL023C	NPR3	S250	S	250	1	12.422177492172969	8.093422864654041e-61	HS42	HS42.28_6	1
YHL024W_S535	YHL024W	RIM4	S535	S	535	1	19.464514976311907	2.0062083619772095e-42	HS42	HS42.28_6	1
YHL024W_S534	YHL024W	RIM4	S534	S	534	0.999999582767487	19.464514976311907	2.0062083619772095e-42	HS42	HS42.28_6	1
YHL024W_S532	YHL024W	RIM4	S532	S	532	0.999999582767487	19.464514976311907	2.0062083619772095e-42	HS42	HS42.28_6	1
YHL024W_S531	YHL024W	RIM4	S531	S	531	0.999999582767487	19.464514976311907	2.0062083619772095e-42	HS42	HS42.28_6	1
YHL025W_T165	YHL025W	SNF6	T165	T	165	0.999987781047821	13.28830343464248	6.1103655986614e-8	HS42	HS42.28_6	1
YHL027W_S42	YHL027W	RIM101	S42	S	42	0.996540486812592	18.06139254755947	3.86823934101788e-60	HS42	HS42.28_6	4
YHL028W_S541	YHL028W	WSC4	S541	S	541	0.999305546283722	12.613875513175593	8.25927159347008e-11	HS42	HS42.28_6	1
YHL031C_S170	YHL031C	GOS1	S170	S	170	0.989358186721802	14.741770736897983	1.0072151497024298e-31	HS42	HS42.28_6	1
YHL032C_S96	YHL032C	GUT1	S96	S	96	0.942331373691559	13.085433014292413	6.2427819256324e-9	HS42	HS42.28_6	1
YHL034C_S2	YHL034C	SBP1	S2	S	2	0.991957068443298	11.702761949646687	1.67123775894102e-44	HS42	HS42.28_6	1
YHL034C_T91	YHL034C	SBP1	T91	T	91	1	15.88347579833028	1.67123775894102e-44	HS42	HS42.28_6	4
YHL034C_T230	YHL034C	SBP1	T230	T	230	0.999320566654205	15.47663666789779	1.67123775894102e-44	HS42	HS42.28_6	1
YHL034C_T119	YHL034C	SBP1	T119	T	119	1	13.061819077718711	1.67123775894102e-44	HS42	HS42.28_6	1
YHL041W_S5	YHL041W	YHL041W	S5	S	5	1	17.113030948684873	5.96586258245803e-10	HS42	HS42.28_6	1
YHL041W_Y4	YHL041W	YHL041W	Y4	Y	4	1	17.113030948684873	5.96586258245803e-10	HS42	HS42.28_6	1
YHR005C_S200	YHR005C	GPA1	S200	S	200	1	12.096951113223122	4.08458395581306e-48	HS42	HS42.28_6	1
YHR007C_S458	YHR007C	ERG11	S458	S	458	1	17.06547544966797	1.0311816337624499e-20	HS42	HS42.28_6	1
YHR009C_S306	YHR009C	TDA3	S306	S	306	1	15.02466573984249	1.6121583371672e-62	HS42	HS42.28_6	1
YHR009C_S204	YHR009C	TDA3	S204	S	204	0.906885266304016	14.422435947887006	1.6121583371672e-62	HS42	HS42.28_6	1
YHR009C_T202	YHR009C	TDA3	T202	T	202	0.903862297534943	16.41732825782575	1.6121583371672e-62	HS42	HS42.28_6	2
YHR009C_S210	YHR009C	TDA3	S210	S	210	0.999932110309601	13.908196409474296	1.6121583371672e-62	HS42	HS42.28_6	1
YHR009C_S212	YHR009C	TDA3	S212	S	212	1	14.926747476465566	1.6121583371672e-62	HS42	HS42.28_6	1
YHR010W_T98	YHR010W	RPL27A	T98	T	98	0.876366555690765	14.347838918024772	1.23487336782683e-32	HS42	HS42.28_6	1
YHR010W_S105	YHR010W	RPL27A	S105	S	105	1	15.32723681539805	1.23487336782683e-32	HS42	HS42.28_6	2
YHR010W_S35	YHR010W	RPL27A	S35	S	35	1	13.551615778140054	1.23487336782683e-32	HS42	HS42.28_6	1
YHR012W_T207	YHR012W	VPS29	T207	T	207	1	16.64013066677749	1.1414437268998699e-34	HS42	HS42.28_6	1
YHR012W_S205	YHR012W	VPS29	S205	S	205	1	15.51767308984754	1.1414437268998699e-34	HS42	HS42.28_6	1
YHR012W_T212	YHR012W	VPS29	T212	T	212	0.951796889305115	12.521777277194618	1.1414437268998699e-34	HS42	HS42.28_6	1
YHR016C_S311	YHR016C	YSC84	S311	S	311	0.998761296272278	13.688376638229858	1.9589830142760298e-45	HS42	HS42.28_6	1
YHR016C_S301	YHR016C	YSC84	S301	S	301	1	16.539126250385003	1.9589830142760298e-45	HS42	HS42.28_6	4
YHR016C_Y296	YHR016C	YSC84	Y296	Y	296	0.845419943332672	11.052440132343811	1.9589830142760298e-45	HS42	HS42.28_6	1
YHR016C_S374	YHR016C	YSC84	S374	S	374	0.999992251396179	17.13890632002233	1.9589830142760298e-45	HS42	HS42.28_6	3
YHR016C_S274	YHR016C	YSC84	S274	S	274	0.999626338481903	14.191198512366755	1.9589830142760298e-45	HS42	HS42.28_6	3
YHR018C_T46	YHR018C	ARG4	T46	T	46	1	14.98089475196898	1.9756689569488e-10	HS42	HS42.28_6	1
YHR018C_Y45	YHR018C	ARG4	Y45	Y	45	1	14.98089475196898	1.9756689569488e-10	HS42	HS42.28_6	1
YHR019C_S467	YHR019C	DED81	S467	S	467	1	16.2073502832621	2.96034999459634e-17	HS42	HS42.28_6	1
YHR019C_T465	YHR019C	DED81	T465	T	465	1	16.2073502832621	2.96034999459634e-17	HS42	HS42.28_6	1
YHR019C_S229	YHR019C	DED81	S229	S	229	0.96147233247757	12.59743855734986	2.96034999459634e-17	HS42	HS42.28_6	1
YHR019C_S232	YHR019C	DED81	S232	S	232	0.9058957695961	13.110599464907729	2.96034999459634e-17	HS42	HS42.28_6	1
YHR020W_T170	YHR020W	YHR020W	T170	T	170	1	20.84004289426676	3.60899649565933e-50	HS42	HS42.28_6	1
YHR020W_S633	YHR020W	YHR020W	S633	S	633	1	13.61419179607432	3.60899649565933e-50	HS42	HS42.28_6	1
YHR020W_S632	YHR020W	YHR020W	S632	S	632	1	13.61419179607432	3.60899649565933e-50	HS42	HS42.28_6	1
YHR020W_S280	YHR020W	YHR020W	S280	S	280	0.984404683113098	14.344244173699067	3.60899649565933e-50	HS42	HS42.28_6	1
YHR020W_S655	YHR020W	YHR020W	S655	S	655	1	13.337691528443903	3.60899649565933e-50	HS42	HS42.28_6	2
YHR020W_S4	YHR020W	YHR020W	S4	S	4	1	11.613413512936663	3.60899649565933e-50	HS42	HS42.28_6	1
YHR021C_S78	YHR021C	RPS27B	S78	S	78	0.962309241294861	15.866352100263446	3.5597159244566503e-51	HS42	HS42.28_6	1
YKL156W_S78	YKL156W	RPS27A	S78	S	78	0.962309241294861	15.866352100263446	3.5597159244566503e-51	HS42	HS42.28_6	1
YHR021C_S74	YHR021C	RPS27B	S74	S	74	0.997129261493683	12.28222862253013	3.5597159244566503e-51	HS42	HS42.28_6	1
YKL156W_S74	YKL156W	RPS27A	S74	S	74	0.997129261493683	12.28222862253013	3.5597159244566503e-51	HS42	HS42.28_6	1
YHR021C_S14	YHR021C	RPS27B	S14	S	14	0.999851524829865	15.95847426863022	3.5597159244566503e-51	HS42	HS42.28_6	1
YKL156W_S14	YKL156W	RPS27A	S14	S	14	0.999851524829865	15.95847426863022	3.5597159244566503e-51	HS42	HS42.28_6	1
YHR021C_S30	YHR021C	RPS27B	S30	S	30	0.97111451625824	12.54006008010948	3.5597159244566503e-51	HS42	HS42.28_6	1
YKL156W_S30	YKL156W	RPS27A	S30	S	30	0.97111451625824	12.54006008010948	3.5597159244566503e-51	HS42	HS42.28_6	1
YHR021C_Y31	YHR021C	RPS27B	Y31	Y	31	0.99993485212326	12.82459762011233	3.5597159244566503e-51	HS42	HS42.28_6	1
YKL156W_Y31	YKL156W	RPS27A	Y31	Y	31	0.99993485212326	12.82459762011233	3.5597159244566503e-51	HS42	HS42.28_6	1
YHR021C_T23	YHR021C	RPS27B	T23	T	23	1	12.695898276502222	3.5597159244566503e-51	HS42	HS42.28_6	1
YKL156W_T23	YKL156W	RPS27A	T23	T	23	1	12.695898276502222	3.5597159244566503e-51	HS42	HS42.28_6	1
YHR023W_T1068	YHR023W	MYO1	T1068	T	1068	0.988191425800323	19.33873955738651	1.3201575081599e-79	HS42	HS42.28_6	1
YHR023W_S1171	YHR023W	MYO1	S1171	S	1171	0.994454383850098	13.377340781629544	1.3201575081599e-79	HS42	HS42.28_6	1
YHR025W_T167	YHR025W	THR1	T167	T	167	1	11.876838291617442	0.00125960755577558	HS42	HS42.28_6	1
YHR027C_S19	YHR027C	RPN1	S19	S	19	1	18.0443548071538	1.9570504837141593e-43	HS42	HS42.28_6	8
YHR027C_T24	YHR027C	RPN1	T24	T	24	1	17.966967293844725	1.9570504837141593e-43	HS42	HS42.28_6	5
YHR027C_S187	YHR027C	RPN1	S187	S	187	0.990515947341919	13.151838180556943	1.9570504837141593e-43	HS42	HS42.28_6	2
YHR027C_S703	YHR027C	RPN1	S703	S	703	0.999531745910645	9.413112288761504	1.9570504837141593e-43	HS42	HS42.28_6	1
YHR036W_S40	YHR036W	BRL1	S40	S	40	1	18.703793999548676	3.5497157935694496e-33	HS42	HS42.28_6	2
YHR036W_T38	YHR036W	BRL1	T38	T	38	1	18.58419327042562	3.5497157935694496e-33	HS42	HS42.28_6	1
YHR036W_S151	YHR036W	BRL1	S151	S	151	0.999997317790985	14.823844773570915	3.5497157935694496e-33	HS42	HS42.28_6	1
YHR036W_S3	YHR036W	BRL1	S3	S	3	0.999994874000549	13.734760070775392	3.5497157935694496e-33	HS42	HS42.28_6	1
YHR039C-A_S2	YHR039C-A	VMA10	S2	S	2	0.999925374984741	13.84667870571666	1.88632004065e-17	HS42	HS42.28_6	2
YHR039C-A_S22	YHR039C-A	VMA10	S22	S	22	1	14.89797270489976	1.88632004065e-17	HS42	HS42.28_6	1
YHR040W_S330	YHR040W	BCD1	S330	S	330	0.995501458644867	13.700905060651	1.49115706501815e-13	HS42	HS42.28_6	3
YHR042W_T41	YHR042W	NCP1	T41	T	41	0.992758214473724	11.03822538969406	1.50329414140229e-21	HS42	HS42.28_6	1
YHR042W_S610	YHR042W	NCP1	S610	S	610	1	12.609035969674505	1.50329414140229e-21	HS42	HS42.28_6	1
YHR042W_S602	YHR042W	NCP1	S602	S	602	1	12.609035969674505	1.50329414140229e-21	HS42	HS42.28_6	1
YHR052W_S14	YHR052W	CIC1	S14	S	14	0.993905484676361	13.839542985550102	6.183412620495019e-81	HS42	HS42.28_6	2
YHR052W_T11	YHR052W	CIC1	T11	T	11	0.996812462806702	16.36780512630663	6.183412620495019e-81	HS42	HS42.28_6	5
YHR052W_S17	YHR052W	CIC1	S17	S	17	0.837869346141815	14.505764489031256	6.183412620495019e-81	HS42	HS42.28_6	1
YHR052W_S10	YHR052W	CIC1	S10	S	10	0.873823225498199	12.444516177302098	6.183412620495019e-81	HS42	HS42.28_6	1
YHR052W_S7	YHR052W	CIC1	S7	S	7	0.999985754489899	14.831401417297055	6.183412620495019e-81	HS42	HS42.28_6	2
YHR052W_S366	YHR052W	CIC1	S366	S	366	0.999998688697815	13.9754543270943	6.183412620495019e-81	HS42	HS42.28_6	1
YHR056C_S152	YHR056C	RSC30	S152	S	152	0.996942222118378	20.55772975958944	8.92559027638438e-73	HS42	HS42.28_6	1
YHR056C_S135	YHR056C	RSC30	S135	S	135	0.996371388435364	12.135554777929384	8.92559027638438e-73	HS42	HS42.28_6	1
YHR058C_S225	YHR058C	MED6	S225	S	225	1	16.021155935998575	8.90014806224377e-41	HS42	HS42.28_6	2
YHR061C_S253	YHR061C	GIC1	S253	S	253	0.986321985721588	14.869162090888974	5.18953693921863e-14	HS42	HS42.28_6	1
YHR061C_S173	YHR061C	GIC1	S173	S	173	0.873031854629517	11.064533306484869	5.18953693921863e-14	HS42	HS42.28_6	1
YHR064C_S480	YHR064C	SSZ1	S480	S	480	1	14.502252547599175	5.03246403777855e-99	HS42	HS42.28_6	2
YHR064C_S477	YHR064C	SSZ1	S477	S	477	1	14.502252547599175	5.03246403777855e-99	HS42	HS42.28_6	2
YHR065C_S45	YHR065C	RRP3	S45	S	45	0.998888671398163	13.862168038607775	2.62495928308774e-22	HS42	HS42.28_6	2
YHR066W_T301	YHR066W	SSF1	T301	T	301	1	12.230283536000371	6.48881019717857e-45	HS42	HS42.28_6	1
YHR068W_S2	YHR068W	DYS1	S2	S	2	1	15.668606787719073	1.16773691018666e-49	HS42	HS42.28_6	2
YHR069C_Y38	YHR069C	RRP4	Y38	Y	38	0.915487825870514	12.883612456666828	3.79101438672907e-27	HS42	HS42.28_6	1
YHR069C_S96	YHR069C	RRP4	S96	S	96	1	10.271078879163964	3.79101438672907e-27	HS42	HS42.28_6	1
YHR073W_S196	YHR073W	OSH3	S196	S	196	0.942998588085175	13.938347851497571	1.00332748037087e-38	HS42	HS42.28_6	1
YHR073W_T210	YHR073W	OSH3	T210	T	210	0.998822569847107	15.859293375610765	1.00332748037087e-38	HS42	HS42.28_6	1
YHR073W_S608	YHR073W	OSH3	S608	S	608	0.982390522956848	12.49659811981037	1.00332748037087e-38	HS42	HS42.28_6	1
YHR073W_S193	YHR073W	OSH3	S193	S	193	0.994360029697418	12.20192443429058	1.00332748037087e-38	HS42	HS42.28_6	1
YHR073W_S190	YHR073W	OSH3	S190	S	190	0.999983370304108	12.20192443429058	1.00332748037087e-38	HS42	HS42.28_6	1
YHR073W_S52	YHR073W	OSH3	S52	S	52	0.931232273578644	11.416623456977096	1.00332748037087e-38	HS42	HS42.28_6	1
YHR074W_S712	YHR074W	QNS1	S712	S	712	0.969207465648651	11.024422879065094	8.38135020099576e-6	HS42	HS42.28_6	1
YHR080C_S401	YHR080C	LAM4	S401	S	401	0.973237156867981	11.318812706984104	1.09052874793199e-36	HS42	HS42.28_6	1
YHR080C_S456	YHR080C	LAM4	S456	S	456	0.930838644504547	14.94263492860307	1.09052874793199e-36	HS42	HS42.28_6	1
YHR080C_T109	YHR080C	LAM4	T109	T	109	0.983910739421844	10.12704759685822	1.09052874793199e-36	HS42	HS42.28_6	1
YHR082C_S827	YHR082C	KSP1	S827	S	827	1	11.605895482772674	5.02070153112274e-57	HS42	HS42.28_6	1
YHR082C_S116	YHR082C	KSP1	S116	S	116	0.86609423160553	13.715466354979446	5.02070153112274e-57	HS42	HS42.28_6	1
YHR082C_S973	YHR082C	KSP1	S973	S	973	0.999493539333344	11.169314401340532	5.02070153112274e-57	HS42	HS42.28_6	1
YHR082C_S529	YHR082C	KSP1	S529	S	529	1	16.25958136696485	5.02070153112274e-57	HS42	HS42.28_6	2
YHR082C_T526	YHR082C	KSP1	T526	T	526	1	17.61361797079931	5.02070153112274e-57	HS42	HS42.28_6	4
YHR082C_S631	YHR082C	KSP1	S631	S	631	0.996773898601532	17.224079812725538	5.02070153112274e-57	HS42	HS42.28_6	3
YHR082C_S646	YHR082C	KSP1	S646	S	646	1	16.04977582072318	5.02070153112274e-57	HS42	HS42.28_6	1
YHR082C_S416	YHR082C	KSP1	S416	S	416	0.998757541179657	12.566851849549014	5.02070153112274e-57	HS42	HS42.28_6	1
YHR082C_S419	YHR082C	KSP1	S419	S	419	0.999817728996277	13.547622000873664	5.02070153112274e-57	HS42	HS42.28_6	1
YHR082C_S845	YHR082C	KSP1	S845	S	845	0.901631474494934	12.635833701180166	5.02070153112274e-57	HS42	HS42.28_6	1
YHR084W_S400	YHR084W	STE12	S400	S	400	1	20.2527914123379	3.3302163229269488e-87	HS42	HS42.28_6	3
YHR084W_S226	YHR084W	STE12	S226	S	226	0.999992311000824	16.33853028103309	3.3302163229269488e-87	HS42	HS42.28_6	1
YHR084W_T279	YHR084W	STE12	T279	T	279	0.991099059581757	9.504184814139276	3.3302163229269488e-87	HS42	HS42.28_6	1
YHR086W_S376	YHR086W	NAM8	S376	S	376	1	16.95902141751142	3.3635765972877396e-30	HS42	HS42.28_6	1
YHR086W_S360	YHR086W	NAM8	S360	S	360	1	16.95902141751142	3.3635765972877396e-30	HS42	HS42.28_6	1
YHR090C_S188	YHR090C	YNG2	S188	S	188	1	17.099388653017535	9.08912785763107e-38	HS42	HS42.28_6	2
YHR090C_S128	YHR090C	YNG2	S128	S	128	0.999890744686127	12.348679126567296	9.08912785763107e-38	HS42	HS42.28_6	1
YHR094C_S44	YHR094C	HXT1	S44	S	44	1	23.28292773621684	7.669140231102369e-98	HS42	HS42.28_6	9
YHR094C_S38	YHR094C	HXT1	S38	S	38	1	22.680363405262273	7.669140231102369e-98	HS42	HS42.28_6	6
YHR094C_S46	YHR094C	HXT1	S46	S	46	1	22.530468071442733	7.669140231102369e-98	HS42	HS42.28_6	6
YHR094C_T31	YHR094C	HXT1	T31	T	31	1	17.094534790537267	7.669140231102369e-98	HS42	HS42.28_6	2
YHR094C_S3	YHR094C	HXT1	S3	S	3	1	22.469563580849464	7.669140231102369e-98	HS42	HS42.28_6	10
YHR094C_T4	YHR094C	HXT1	T4	T	4	1	18.12478815821066	7.669140231102369e-98	HS42	HS42.28_6	4
YHR094C_S9	YHR094C	HXT1	S9	S	9	1	18.58946429534442	7.669140231102369e-98	HS42	HS42.28_6	5
YHR094C_S18	YHR094C	HXT1	S18	S	18	0.884056031703949	10.653112386894865	7.669140231102369e-98	HS42	HS42.28_6	1
YHR094C_S13	YHR094C	HXT1	S13	S	13	1	18.171462542147655	7.669140231102369e-98	HS42	HS42.28_6	4
YHR094C_S15	YHR094C	HXT1	S15	S	15	0.999980390071869	18.095098967878013	7.669140231102369e-98	HS42	HS42.28_6	3
YHR094C_S16	YHR094C	HXT1	S16	S	16	0.999950170516968	16.733081964401492	7.669140231102369e-98	HS42	HS42.28_6	2
YHR094C_Y19	YHR094C	HXT1	Y19	Y	19	1	10.653112386894865	7.669140231102369e-98	HS42	HS42.28_6	1
YHR097C_T225	YHR097C	YHR097C	T225	T	225	0.995625436306	16.84942547658326	4.24994649040668e-47	HS42	HS42.28_6	2
YHR097C_S222	YHR097C	YHR097C	S222	S	222	0.969216406345367	17.6277846033539	4.24994649040668e-47	HS42	HS42.28_6	4
YHR097C_T17	YHR097C	YHR097C	T17	T	17	0.998634219169617	12.333853342083057	4.24994649040668e-47	HS42	HS42.28_6	1
YHR097C_S315	YHR097C	YHR097C	S315	S	315	1	14.427037316286114	4.24994649040668e-47	HS42	HS42.28_6	1
YHR097C_T313	YHR097C	YHR097C	T313	T	313	1	14.427037316286114	4.24994649040668e-47	HS42	HS42.28_6	1
YHR097C_T76	YHR097C	YHR097C	T76	T	76	1	15.527205362832584	4.24994649040668e-47	HS42	HS42.28_6	1
YHR097C_T205	YHR097C	YHR097C	T205	T	205	0.81617134809494	12.764614557776904	4.24994649040668e-47	HS42	HS42.28_6	1
YHR098C_Y107	YHR098C	SFB3	Y107	Y	107	1	16.39274305060411	7.802045318297491e-79	HS42	HS42.28_6	5
YHR098C_S101	YHR098C	SFB3	S101	S	101	1	18.19435940317677	7.802045318297491e-79	HS42	HS42.28_6	6
YHR098C_S104	YHR098C	SFB3	S104	S	104	0.941817402839661	13.84391439876735	7.802045318297491e-79	HS42	HS42.28_6	1
YHR098C_S105	YHR098C	SFB3	S105	S	105	0.998930871486664	17.960932353068902	7.802045318297491e-79	HS42	HS42.28_6	3
YHR098C_Y54	YHR098C	SFB3	Y54	Y	54	0.998281180858612	12.642566261868083	7.802045318297491e-79	HS42	HS42.28_6	1
YHR098C_S85	YHR098C	SFB3	S85	S	85	0.999902486801147	13.62109831534942	7.802045318297491e-79	HS42	HS42.28_6	1
YHR098C_S83	YHR098C	SFB3	S83	S	83	0.999394237995148	15.349785987635997	7.802045318297491e-79	HS42	HS42.28_6	2
YHR099W_S172	YHR099W	TRA1	S172	S	172	0.999999284744263	14.33636121674916	3.97147513500766e-34	HS42	HS42.28_6	2
YHR099W_S1259	YHR099W	TRA1	S1259	S	1259	0.997386872768402	17.44937326288501	3.97147513500766e-34	HS42	HS42.28_6	2
YHR099W_T1257	YHR099W	TRA1	T1257	T	1257	0.998607099056244	10.234918771731474	3.97147513500766e-34	HS42	HS42.28_6	1
YHR099W_S542	YHR099W	TRA1	S542	S	542	1	13.667203421937211	3.97147513500766e-34	HS42	HS42.28_6	2
YHR102W_T1073	YHR102W	KIC1	T1073	T	1073	0.999999821186066	16.42667358626034	1.23413091778833e-48	HS42	HS42.28_6	2
YHR102W_Y634	YHR102W	KIC1	Y634	Y	634	0.99999988079071	15.337060127753258	1.23413091778833e-48	HS42	HS42.28_6	1
YHR102W_T625	YHR102W	KIC1	T625	T	625	0.999992370605469	14.7048758293847	1.23413091778833e-48	HS42	HS42.28_6	1
YHR102W_S735	YHR102W	KIC1	S735	S	735	0.978113830089569	16.206526661483327	1.23413091778833e-48	HS42	HS42.28_6	3
YHR102W_S724	YHR102W	KIC1	S724	S	724	0.999750316143036	16.90913831229241	1.23413091778833e-48	HS42	HS42.28_6	2
YHR102W_T734	YHR102W	KIC1	T734	T	734	0.931930601596832	10.734915902509728	1.23413091778833e-48	HS42	HS42.28_6	1
YHR102W_S511	YHR102W	KIC1	S511	S	511	0.822983205318451	14.142731332072634	1.23413091778833e-48	HS42	HS42.28_6	1
YHR102W_T645	YHR102W	KIC1	T645	T	645	0.88697338104248	12.410595237507914	1.23413091778833e-48	HS42	HS42.28_6	1
YHR103W_S459	YHR103W	SBE22	S459	S	459	0.999977350234985	18.265962131283807	4.6190827942356e-56	HS42	HS42.28_6	3
YHR103W_S201	YHR103W	SBE22	S201	S	201	1	18.784644690203393	4.6190827942356e-56	HS42	HS42.28_6	3
YHR103W_T244	YHR103W	SBE22	T244	T	244	0.824049830436707	16.063770661369542	4.6190827942356e-56	HS42	HS42.28_6	1
YHR103W_S520	YHR103W	SBE22	S520	S	520	1	16.954862426875053	4.6190827942356e-56	HS42	HS42.28_6	3
YHR103W_S517	YHR103W	SBE22	S517	S	517	0.999999940395355	16.722466096293648	4.6190827942356e-56	HS42	HS42.28_6	3
YHR103W_S180	YHR103W	SBE22	S180	S	180	0.999805331230164	15.86879699222279	4.6190827942356e-56	HS42	HS42.28_6	2
YHR103W_T183	YHR103W	SBE22	T183	T	183	0.99851930141449	13.45973183294033	4.6190827942356e-56	HS42	HS42.28_6	1
YHR103W_S305	YHR103W	SBE22	S305	S	305	1	13.075220396402967	4.6190827942356e-56	HS42	HS42.28_6	2
YHR103W_T210	YHR103W	SBE22	T210	T	210	1	18.600144514848488	4.6190827942356e-56	HS42	HS42.28_6	1
YHR103W_T205	YHR103W	SBE22	T205	T	205	1	18.600144514848488	4.6190827942356e-56	HS42	HS42.28_6	1
YHR103W_S199	YHR103W	SBE22	S199	S	199	1	18.600144514848488	4.6190827942356e-56	HS42	HS42.28_6	1
YHR114W_S476	YHR114W	BZZ1	S476	S	476	0.99999874830246	15.632708503519051	6.76909367465487e-35	HS42	HS42.28_6	3
YHR114W_S472	YHR114W	BZZ1	S472	S	472	1	17.160444776276428	6.76909367465487e-35	HS42	HS42.28_6	3
YHR114W_T557	YHR114W	BZZ1	T557	T	557	0.997302532196045	13.237448338955126	6.76909367465487e-35	HS42	HS42.28_6	1
YHR114W_S554	YHR114W	BZZ1	S554	S	554	0.997302532196045	13.237448338955126	6.76909367465487e-35	HS42	HS42.28_6	1
YHR115C_T14	YHR115C	DMA1	T14	T	14	0.910371840000153	17.7742116571559	1.1962304915385502e-58	HS42	HS42.28_6	2
YHR115C_S9	YHR115C	DMA1	S9	S	9	0.999295115470886	21.204720752571024	1.1962304915385502e-58	HS42	HS42.28_6	6
YHR115C_S8	YHR115C	DMA1	S8	S	8	0.999993801116943	16.035801444484335	1.1962304915385502e-58	HS42	HS42.28_6	2
YHR115C_T5	YHR115C	DMA1	T5	T	5	0.999541103839874	14.320100984728592	1.1962304915385502e-58	HS42	HS42.28_6	1
YHR117W_S73	YHR117W	TOM71	S73	S	73	0.997856736183167	11.435291577277493	1.0262903772025e-13	HS42	HS42.28_6	1
YHR118C_T146	YHR118C	ORC6	T146	T	146	0.978199422359467	18.974850858604395	6.33721940436883e-57	HS42	HS42.28_6	1
YHR118C_S106	YHR118C	ORC6	S106	S	106	0.928705096244812	14.008588352213351	6.33721940436883e-57	HS42	HS42.28_6	1
YHR118C_T114	YHR118C	ORC6	T114	T	114	1	12.996585252349355	6.33721940436883e-57	HS42	HS42.28_6	1
YHR118C_S116	YHR118C	ORC6	S116	S	116	1	12.996585252349355	6.33721940436883e-57	HS42	HS42.28_6	1
YHR118C_S172	YHR118C	ORC6	S172	S	172	0.837304472923279	13.433998527138767	6.33721940436883e-57	HS42	HS42.28_6	1
YHR120W_S71	YHR120W	MSH1	S71	S	71	0.999857604503632	15.77653991402344	7.50401277371169e-39	HS42	HS42.28_6	1
YHR127W_T199	YHR127W	YHR127W	T199	T	199	1	14.287704631122274	3.2988287830320902e-24	HS42	HS42.28_6	1
YHR127W_S197	YHR127W	YHR127W	S197	S	197	1	14.287704631122274	3.2988287830320902e-24	HS42	HS42.28_6	1
YHR127W_S195	YHR127W	YHR127W	S195	S	195	1	14.287704631122274	3.2988287830320902e-24	HS42	HS42.28_6	1
YHR131C_S511	YHR131C	YHR131C	S511	S	511	1	13.968263896346834	1.7016348831513598e-22	HS42	HS42.28_6	1
YHR131C_S430	YHR131C	YHR131C	S430	S	430	0.997548699378967	15.735972359846505	1.7016348831513598e-22	HS42	HS42.28_6	1
YHR131C_S428	YHR131C	YHR131C	S428	S	428	0.997548699378967	15.735972359846505	1.7016348831513598e-22	HS42	HS42.28_6	1
YHR131C_S425	YHR131C	YHR131C	S425	S	425	0.989012777805328	15.735972359846505	1.7016348831513598e-22	HS42	HS42.28_6	1
YHR131C_T382	YHR131C	YHR131C	T382	T	382	0.90135794878006	10.134905703327176	1.7016348831513598e-22	HS42	HS42.28_6	1
YHR131C_S523	YHR131C	YHR131C	S523	S	523	1	10.955483943255889	1.7016348831513598e-22	HS42	HS42.28_6	1
YHR132W-A_S63	YHR132W-A	IGO2	S63	S	63	1	18.92615622920901	6.63075193947484e-102	HS42	HS42.28_6	3
YHR132W-A_S128	YHR132W-A	IGO2	S128	S	128	1	18.085961472353723	6.63075193947484e-102	HS42	HS42.28_6	2
YHR132W-A_S6	YHR132W-A	IGO2	S6	S	6	1	23.273120244413494	6.63075193947484e-102	HS42	HS42.28_6	5
YHR132W-A_S2	YHR132W-A	IGO2	S2	S	2	1	22.23809967399974	6.63075193947484e-102	HS42	HS42.28_6	3
YHR132W-A_S9	YHR132W-A	IGO2	S9	S	9	0.899398565292358	18.11086381636743	6.63075193947484e-102	HS42	HS42.28_6	2
YHR132W-A_S106	YHR132W-A	IGO2	S106	S	106	0.999922871589661	16.205432123197486	6.63075193947484e-102	HS42	HS42.28_6	4
YHR132W-A_S109	YHR132W-A	IGO2	S109	S	109	0.999029099941254	12.649905686697226	6.63075193947484e-102	HS42	HS42.28_6	1
YHR132W-A_S115	YHR132W-A	IGO2	S115	S	115	0.998694598674774	13.51842845819215	6.63075193947484e-102	HS42	HS42.28_6	1
YHR132W-A_S85	YHR132W-A	IGO2	S85	S	85	0.936213135719299	13.342216115214365	6.63075193947484e-102	HS42	HS42.28_6	1
YHR132W-A_S31	YHR132W-A	IGO2	S31	S	31	0.999989449977875	13.16516200372273	6.63075193947484e-102	HS42	HS42.28_6	1
YHR133C_S39	YHR133C	NSG1	S39	S	39	0.999997794628143	14.61526755394283	2.3727598192863207e-15	HS42	HS42.28_6	1
YHR135C_S493	YHR135C	YCK1	S493	S	493	0.972886681556702	15.052429490622854	8.969449994989858e-48	HS42	HS42.28_6	1
YHR135C_S485	YHR135C	YCK1	S485	S	485	0.999952554702759	14.681328225306668	8.969449994989858e-48	HS42	HS42.28_6	1
YHR135C_S507	YHR135C	YCK1	S507	S	507	1	16.160461391256945	8.969449994989858e-48	HS42	HS42.28_6	2
YHR140W_T8	YHR140W	YHR140W	T8	T	8	0.99228572845459	14.12119280245969	5.968217000111699e-26	HS42	HS42.28_6	1
YHR143W-A_S2	YHR143W-A	RPC10	S2	S	2	1	16.303013220155833	2.23306308526008e-46	HS42	HS42.28_6	2
YHR143W-A_T10	YHR143W-A	RPC10	T10	T	10	1	12.734570550583149	2.23306308526008e-46	HS42	HS42.28_6	1
YHR146W_S271	YHR146W	CRP1	S271	S	271	0.999902188777924	16.060422395572914	8.83111788870534e-76	HS42	HS42.28_6	2
YHR146W_S156	YHR146W	CRP1	S156	S	156	0.999986886978149	18.866625757189595	8.83111788870534e-76	HS42	HS42.28_6	2
YHR146W_S178	YHR146W	CRP1	S178	S	178	0.803489029407501	13.668713727353708	8.83111788870534e-76	HS42	HS42.28_6	1
YHR146W_T182	YHR146W	CRP1	T182	T	182	1	18.294452537240733	8.83111788870534e-76	HS42	HS42.28_6	2
YHR146W_S343	YHR146W	CRP1	S343	S	343	0.999999940395355	19.674961722592705	8.83111788870534e-76	HS42	HS42.28_6	5
YHR146W_T344	YHR146W	CRP1	T344	T	344	0.99902480840683	14.66322836627358	8.83111788870534e-76	HS42	HS42.28_6	1
YHR146W_S351	YHR146W	CRP1	S351	S	351	0.997758865356445	15.694173931865135	8.83111788870534e-76	HS42	HS42.28_6	1
YHR146W_S394	YHR146W	CRP1	S394	S	394	1	18.23183123373282	8.83111788870534e-76	HS42	HS42.28_6	3
YHR146W_S390	YHR146W	CRP1	S390	S	390	1	18.98113182772346	8.83111788870534e-76	HS42	HS42.28_6	6
YHR146W_S266	YHR146W	CRP1	S266	S	266	0.791197776794434	13.840690881432344	8.83111788870534e-76	HS42	HS42.28_6	1
YHR146W_S335	YHR146W	CRP1	S335	S	335	1	16.746970652008674	8.83111788870534e-76	HS42	HS42.28_6	4
YHR146W_S332	YHR146W	CRP1	S332	S	332	1	16.746970652008674	8.83111788870534e-76	HS42	HS42.28_6	4
YHR146W_S191	YHR146W	CRP1	S191	S	191	0.957286775112152	14.483895451553613	8.83111788870534e-76	HS42	HS42.28_6	1
YHR146W_S440	YHR146W	CRP1	S440	S	440	0.99988454580307	14.420592329914928	8.83111788870534e-76	HS42	HS42.28_6	3
YHR149C_T169	YHR149C	SKG6	T169	T	169	1	20.533678118659875	1.5199908255073102e-67	HS42	HS42.28_6	1
YHR149C_S137	YHR149C	SKG6	S137	S	137	0.984671950340271	15.843283827069303	1.5199908255073102e-67	HS42	HS42.28_6	1
YHR149C_Y371	YHR149C	SKG6	Y371	Y	371	0.987103402614594	11.352936987419332	1.5199908255073102e-67	HS42	HS42.28_6	1
YHR149C_S151	YHR149C	SKG6	S151	S	151	0.97509503364563	13.2452558508161	1.5199908255073102e-67	HS42	HS42.28_6	1
YHR149C_Y163	YHR149C	SKG6	Y163	Y	163	0.999996364116669	13.2452558508161	1.5199908255073102e-67	HS42	HS42.28_6	1
YHR149C_S251	YHR149C	SKG6	S251	S	251	0.998137056827545	14.166648117397145	1.5199908255073102e-67	HS42	HS42.28_6	1
YHR149C_S222	YHR149C	SKG6	S222	S	222	0.995771050453186	14.600028029223887	1.5199908255073102e-67	HS42	HS42.28_6	1
YHR149C_S219	YHR149C	SKG6	S219	S	219	0.998085737228394	14.600028029223887	1.5199908255073102e-67	HS42	HS42.28_6	1
YHR149C_S215	YHR149C	SKG6	S215	S	215	0.998768091201782	12.07115027202149	1.5199908255073102e-67	HS42	HS42.28_6	1
YHR152W_T120	YHR152W	SPO12	T120	T	120	0.995567739009857	14.285847803639756	1.96571021911829e-47	HS42	HS42.28_6	1
YHR152W_S118	YHR152W	SPO12	S118	S	118	0.999999642372131	14.285847803639756	1.96571021911829e-47	HS42	HS42.28_6	1
YHR152W_S125	YHR152W	SPO12	S125	S	125	1	15.683346064725416	1.96571021911829e-47	HS42	HS42.28_6	1
YHR154W_S575	YHR154W	RTT107	S575	S	575	0.992661237716675	14.846722250596784	2.11014443914548e-42	HS42	HS42.28_6	1
YHR154W_S552	YHR154W	RTT107	S552	S	552	0.994684219360352	15.703327856760485	2.11014443914548e-42	HS42	HS42.28_6	1
YHR154W_S806	YHR154W	RTT107	S806	S	806	1	15.41915795577501	2.11014443914548e-42	HS42	HS42.28_6	3
YHR154W_S540	YHR154W	RTT107	S540	S	540	1	12.923392076619864	2.11014443914548e-42	HS42	HS42.28_6	1
YHR154W_T532	YHR154W	RTT107	T532	T	532	1	12.229894248315231	2.11014443914548e-42	HS42	HS42.28_6	1
YHR154W_S184	YHR154W	RTT107	S184	S	184	0.911447823047638	11.185665465226249	2.11014443914548e-42	HS42	HS42.28_6	1
YHR158C_S1161	YHR158C	KEL1	S1161	S	1161	1	14.805820025859145	6.76542488665458e-69	HS42	HS42.28_6	1
YHR158C_S67	YHR158C	KEL1	S67	S	67	0.997363984584808	20.012304749116193	6.76542488665458e-69	HS42	HS42.28_6	2
YHR158C_S23	YHR158C	KEL1	S23	S	23	0.999995350837708	15.918189947103585	6.76542488665458e-69	HS42	HS42.28_6	2
YHR158C_S20	YHR158C	KEL1	S20	S	20	0.999637365341187	14.697557489431064	6.76542488665458e-69	HS42	HS42.28_6	1
YHR158C_S689	YHR158C	KEL1	S689	S	689	0.9999880194664	17.460546216470497	6.76542488665458e-69	HS42	HS42.28_6	2
YHR158C_S613	YHR158C	KEL1	S613	S	613	1	20.022656631933472	6.76542488665458e-69	HS42	HS42.28_6	4
YHR158C_S1003	YHR158C	KEL1	S1003	S	1003	0.999933958053589	16.19794730711479	6.76542488665458e-69	HS42	HS42.28_6	2
YHR158C_S503	YHR158C	KEL1	S503	S	503	1	18.17599770560387	6.76542488665458e-69	HS42	HS42.28_6	6
YHR158C_S494	YHR158C	KEL1	S494	S	494	0.983137905597687	11.652741079984532	6.76542488665458e-69	HS42	HS42.28_6	1
YHR158C_S596	YHR158C	KEL1	S596	S	596	0.904422521591187	14.001282143915764	6.76542488665458e-69	HS42	HS42.28_6	1
YHR158C_S597	YHR158C	KEL1	S597	S	597	0.953657150268555	14.26302501600561	6.76542488665458e-69	HS42	HS42.28_6	1
YHR158C_T604	YHR158C	KEL1	T604	T	604	1	15.500960281271238	6.76542488665458e-69	HS42	HS42.28_6	2
YHR158C_S94	YHR158C	KEL1	S94	S	94	1	16.26091909559611	6.76542488665458e-69	HS42	HS42.28_6	1
YHR158C_T626	YHR158C	KEL1	T626	T	626	1	15.857408028454769	6.76542488665458e-69	HS42	HS42.28_6	2
YHR158C_T480	YHR158C	KEL1	T480	T	480	0.995998620986938	15.291843807042538	6.76542488665458e-69	HS42	HS42.28_6	3
YHR158C_T477	YHR158C	KEL1	T477	T	477	0.939954221248627	9.588459448795742	6.76542488665458e-69	HS42	HS42.28_6	1
YHR158C_T35	YHR158C	KEL1	T35	T	35	0.989049315452576	16.751109490669688	6.76542488665458e-69	HS42	HS42.28_6	1
YHR158C_T572	YHR158C	KEL1	T572	T	572	0.989113748073578	13.104530154401278	6.76542488665458e-69	HS42	HS42.28_6	1
YHR158C_T574	YHR158C	KEL1	T574	T	574	0.965711116790771	13.104530154401278	6.76542488665458e-69	HS42	HS42.28_6	1
YHR158C_S566	YHR158C	KEL1	S566	S	566	0.836117386817932	14.911938906665725	6.76542488665458e-69	HS42	HS42.28_6	1
YHR158C_S748	YHR158C	KEL1	S748	S	748	1	16.520530943121166	6.76542488665458e-69	HS42	HS42.28_6	1
YHR158C_S1022	YHR158C	KEL1	S1022	S	1022	0.999977767467499	14.363345359477332	6.76542488665458e-69	HS42	HS42.28_6	2
YHR159W_S369	YHR159W	TDA11	S369	S	369	0.999998450279236	12.745415821868605	1.1488670488390599e-60	HS42	HS42.28_6	1
YHR159W_S244	YHR159W	TDA11	S244	S	244	1	17.957639114455446	1.1488670488390599e-60	HS42	HS42.28_6	2
YHR159W_S286	YHR159W	TDA11	S286	S	286	1	18.262252930751472	1.1488670488390599e-60	HS42	HS42.28_6	1
YHR159W_T236	YHR159W	TDA11	T236	T	236	0.945990085601807	13.917864007806545	1.1488670488390599e-60	HS42	HS42.28_6	1
YHR159W_S263	YHR159W	TDA11	S263	S	263	0.901148736476898	12.236860193038329	1.1488670488390599e-60	HS42	HS42.28_6	1
YHR159W_S494	YHR159W	TDA11	S494	S	494	1	13.080854883614446	1.1488670488390599e-60	HS42	HS42.28_6	1
YHR159W_S493	YHR159W	TDA11	S493	S	493	1	13.080854883614446	1.1488670488390599e-60	HS42	HS42.28_6	1
YHR159W_S92	YHR159W	TDA11	S92	S	92	0.998067915439606	14.156228836632213	1.1488670488390599e-60	HS42	HS42.28_6	1
YHR159W_S29	YHR159W	TDA11	S29	S	29	0.999704480171204	16.430229435950604	1.1488670488390599e-60	HS42	HS42.28_6	4
YHR159W_S435	YHR159W	TDA11	S435	S	435	0.99974250793457	11.727408083090126	1.1488670488390599e-60	HS42	HS42.28_6	1
YHR164C_S17	YHR164C	DNA2	S17	S	17	0.999999165534973	16.267676194861636	1.85803857873183e-50	HS42	HS42.28_6	3
YHR164C_S13	YHR164C	DNA2	S13	S	13	0.999992489814758	14.772028900649111	1.85803857873183e-50	HS42	HS42.28_6	3
YHR164C_S237	YHR164C	DNA2	S237	S	237	0.999986112117767	15.32363202024599	1.85803857873183e-50	HS42	HS42.28_6	2
YHR164C_S392	YHR164C	DNA2	S392	S	392	1	14.262987787786738	1.85803857873183e-50	HS42	HS42.28_6	2
YHR164C_S15	YHR164C	DNA2	S15	S	15	0.892043471336365	13.953912668883833	1.85803857873183e-50	HS42	HS42.28_6	2
YHR174W_S404	YHR174W	ENO2	S404	S	404	1	13.94841948818824	3.65262457850978e-119	HS42	HS42.28_6	1
YHR174W_S250	YHR174W	ENO2	S250	S	250	0.999356269836426	13.855687106255036	3.65262457850978e-119	HS42	HS42.28_6	1
YHR174W_S356	YHR174W	ENO2	S356	S	356	0.999999701976776	15.771127116922294	3.65262457850978e-119	HS42	HS42.28_6	1
YHR174W_S354	YHR174W	ENO2	S354	S	354	0.904034435749054	16.027494745505233	3.65262457850978e-119	HS42	HS42.28_6	1
YHR174W_T352	YHR174W	ENO2	T352	T	352	0.999308466911316	13.55462355912228	3.65262457850978e-119	HS42	HS42.28_6	1
YHR174W_S104	YHR174W	ENO2	S104	S	104	0.987748801708221	14.81027203260416	3.65262457850978e-119	HS42	HS42.28_6	2
YHR174W_T313	YHR174W	ENO2	T313	T	313	0.912649810314178	9.713058049341647	3.65262457850978e-119	HS42	HS42.28_6	1
YHR174W_T324	YHR174W	ENO2	T324	T	324	0.999966323375702	12.732767078090976	3.65262457850978e-119	HS42	HS42.28_6	2
YHR174W_S188	YHR174W	ENO2	S188	S	188	1	18.686130403953424	3.65262457850978e-119	HS42	HS42.28_6	1
YHR174W_S138	YHR174W	ENO2	S138	S	138	0.999566674232483	15.424539562084966	3.65262457850978e-119	HS42	HS42.28_6	3
YHR174W_S14	YHR174W	ENO2	S14	S	14	0.904033362865448	14.229380043029192	3.65262457850978e-119	HS42	HS42.28_6	1
YHR174W_Y259	YHR174W	ENO2	Y259	Y	259	0.999988913536072	15.267887809021015	3.65262457850978e-119	HS42	HS42.28_6	1
YHR174W_S196	YHR174W	ENO2	S196	S	196	0.984395086765289	14.400666647974452	3.65262457850978e-119	HS42	HS42.28_6	1
YHR174W_S37	YHR174W	ENO2	S37	S	37	0.997564017772675	15.717411612602344	3.65262457850978e-119	HS42	HS42.28_6	1
YHR174W_T333	YHR174W	ENO2	T333	T	333	1	12.844016196300974	3.65262457850978e-119	HS42	HS42.28_6	1
YHR178W_S84	YHR178W	STB5	S84	S	84	0.999998688697815	13.37641067946948	2.58708042580875e-37	HS42	HS42.28_6	1
YHR178W_S99	YHR178W	STB5	S99	S	99	0.767605304718018	13.834695950593604	2.58708042580875e-37	HS42	HS42.28_6	1
YHR179W_S353	YHR179W	OYE2	S353	S	353	1	14.404311632376055	8.94267671529174e-21	HS42	HS42.28_6	2
YHR182W_S2	YHR182W	YHR182W	S2	S	2	1	15.39533014028084	3.4350349125696793e-40	HS42	HS42.28_6	1
YHR182W_S771	YHR182W	YHR182W	S771	S	771	1	15.52063523991679	3.4350349125696793e-40	HS42	HS42.28_6	3
YHR182W_T763	YHR182W	YHR182W	T763	T	763	0.995735168457031	13.812219590653536	3.4350349125696793e-40	HS42	HS42.28_6	1
YHR182W_S759	YHR182W	YHR182W	S759	S	759	0.999978542327881	13.812219590653536	3.4350349125696793e-40	HS42	HS42.28_6	1
YHR182W_S23	YHR182W	YHR182W	S23	S	23	0.996316373348236	12.290646372760216	3.4350349125696793e-40	HS42	HS42.28_6	1
YHR183W_S369	YHR183W	GND1	S369	S	369	0.923887014389038	10.044277527988964	7.430711742450249e-34	HS42	HS42.28_6	1
YHR186C_S478	YHR186C	KOG1	S478	S	478	1	15.421755660152888	5.55950474683351e-51	HS42	HS42.28_6	1
YHR186C_S1045	YHR186C	KOG1	S1045	S	1045	0.999970316886902	17.45573486522199	5.55950474683351e-51	HS42	HS42.28_6	1
YHR193C_S2	YHR193C	EGD2	S2	S	2	1	17.223918642019814	1.4876510875566999e-43	HS42	HS42.28_6	3
YHR193C_S88	YHR193C	EGD2	S88	S	88	1	13.367600353269658	1.4876510875566999e-43	HS42	HS42.28_6	1
YHR193C_S93	YHR193C	EGD2	S93	S	93	0.999995529651642	14.951618932391646	1.4876510875566999e-43	HS42	HS42.28_6	1
YHR195W_S298	YHR195W	NVJ1	S298	S	298	0.989667177200317	16.250537683481383	9.122733436959559e-48	HS42	HS42.28_6	2
YHR195W_S272	YHR195W	NVJ1	S272	S	272	0.80014580488205	12.61232818060239	9.122733436959559e-48	HS42	HS42.28_6	1
YHR195W_S156	YHR195W	NVJ1	S156	S	156	0.999999463558197	13.339571998776904	9.122733436959559e-48	HS42	HS42.28_6	1
YHR196W_S556	YHR196W	UTP9	S556	S	556	0.958713829517365	13.440640967691056	3.73913163181496e-38	HS42	HS42.28_6	1
YHR197W_S688	YHR197W	RIX1	S688	S	688	1	11.10654587915688	1.4462298246407198e-23	HS42	HS42.28_6	1
YHR203C_S41	YHR203C	RPS4B	S41	S	41	1	8.974273494900862	5.13122155475343e-38	HS42	HS42.28_6	1
YJR145C_S41	YJR145C	RPS4A	S41	S	41	1	8.974273494900862	5.13122155475343e-38	HS42	HS42.28_6	1
YHR203C_S247	YHR203C	RPS4B	S247	S	247	1	14.61312786147674	5.13122155475343e-38	HS42	HS42.28_6	2
YJR145C_S247	YJR145C	RPS4A	S247	S	247	1	14.61312786147674	5.13122155475343e-38	HS42	HS42.28_6	2
YHR205W_S288	YHR205W	SCH9	S288	S	288	0.882583320140839	12.420311024544985	4.30406577325511e-52	HS42	HS42.28_6	1
YHR205W_S290	YHR205W	SCH9	S290	S	290	0.964227795600891	16.570774387205482	4.30406577325511e-52	HS42	HS42.28_6	2
YHR205W_T467	YHR205W	SCH9	T467	T	467	1	15.18543957320382	4.30406577325511e-52	HS42	HS42.28_6	1
YHR205W_T466	YHR205W	SCH9	T466	T	466	1	15.18543957320382	4.30406577325511e-52	HS42	HS42.28_6	1
YHR205W_S726	YHR205W	SCH9	S726	S	726	1	17.6783285231855	4.30406577325511e-52	HS42	HS42.28_6	3
YHR205W_T723	YHR205W	SCH9	T723	T	723	1	16.393551055360753	4.30406577325511e-52	HS42	HS42.28_6	2
YHR205W_T721	YHR205W	SCH9	T721	T	721	1	15.797192517272372	4.30406577325511e-52	HS42	HS42.28_6	1
YHR205W_S163	YHR205W	SCH9	S163	S	163	0.974870204925537	11.981340164182832	4.30406577325511e-52	HS42	HS42.28_6	1
YHR206W_S4	YHR206W	SKN7	S4	S	4	0.966652452945709	14.10103546883848	1.80673858781592e-33	HS42	HS42.28_6	2
YHR206W_T5	YHR206W	SKN7	T5	T	5	0.829485356807709	11.176730324407812	1.80673858781592e-33	HS42	HS42.28_6	1
YHR206W_S603	YHR206W	SKN7	S603	S	603	0.810697436332703	12.49199609578628	1.80673858781592e-33	HS42	HS42.28_6	1
YHR207C_S458	YHR207C	SET5	S458	S	458	0.963614523410797	12.587970034633033	2.44965456931282e-39	HS42	HS42.28_6	1
YHR207C_S517	YHR207C	SET5	S517	S	517	1	13.108406232359028	2.44965456931282e-39	HS42	HS42.28_6	1
YHR208W_T129	YHR208W	BAT1	T129	T	129	0.936595678329468	10.337935179576135	9.489134579232e-48	HS42	HS42.28_6	1
YIL003W_S291	YIL003W	CFD1	S291	S	291	1	15.241621306341909	7.6674932833159e-4	HS42	HS42.28_6	2
YIL010W_S29	YIL010W	DOT5	S29	S	29	0.986588001251221	14.786690362509695	0.00532888521089109	HS42	HS42.28_6	1
YIL015W_T553	YIL015W	BAR1	T553	T	553	0.99348372220993	14.621707379142316	2.3833887023496e-4	HS42	HS42.28_6	1
YIL016W_S78	YIL016W	SNL1	S78	S	78	0.999990940093994	11.145770302762584	5.2853520673108715e-9	HS42	HS42.28_6	1
YIL026C_S628	YIL026C	IRR1	S628	S	628	1	15.729434983833205	2.0406232826188e-57	HS42	HS42.28_6	2
YIL026C_S34	YIL026C	IRR1	S34	S	34	0.854511320590973	12.40010081959647	2.0406232826188e-57	HS42	HS42.28_6	1
YIL030C_T28	YIL030C	SSM4	T28	T	28	0.934239864349365	14.47626662034761	8.68462986351948e-44	HS42	HS42.28_6	1
YIL030C_S5	YIL030C	SSM4	S5	S	5	1	16.091308146333155	8.68462986351948e-44	HS42	HS42.28_6	1
YIL031W_S795	YIL031W	ULP2	S795	S	795	0.999373257160187	14.466480294416302	9.52741900951987e-55	HS42	HS42.28_6	1
YIL031W_S788	YIL031W	ULP2	S788	S	788	0.999963879585266	16.224734849006513	9.52741900951987e-55	HS42	HS42.28_6	1
YIL031W_S984	YIL031W	ULP2	S984	S	984	0.982750713825226	15.54949637143499	9.52741900951987e-55	HS42	HS42.28_6	1
YIL031W_S19	YIL031W	ULP2	S19	S	19	0.820380449295044	13.82554300603357	9.52741900951987e-55	HS42	HS42.28_6	1
YIL033C_S74	YIL033C	BCY1	S74	S	74	1	17.895391983893866	3.2256077062562e-82	HS42	HS42.28_6	2
YIL033C_S70	YIL033C	BCY1	S70	S	70	1	17.895391983893866	3.2256077062562e-82	HS42	HS42.28_6	2
YIL033C_S68	YIL033C	BCY1	S68	S	68	1	12.421755818580854	3.2256077062562e-82	HS42	HS42.28_6	1
YIL033C_S77	YIL033C	BCY1	S77	S	77	1	12.421755818580854	3.2256077062562e-82	HS42	HS42.28_6	1
YIL033C_S79	YIL033C	BCY1	S79	S	79	1	12.421755818580854	3.2256077062562e-82	HS42	HS42.28_6	1
YIL033C_T129	YIL033C	BCY1	T129	T	129	0.927295446395874	16.91055859479552	3.2256077062562e-82	HS42	HS42.28_6	2
YIL033C_T131	YIL033C	BCY1	T131	T	131	0.978203594684601	17.961973922719967	3.2256077062562e-82	HS42	HS42.28_6	2
YIL033C_S83	YIL033C	BCY1	S83	S	83	0.85770982503891	12.341364595364675	3.2256077062562e-82	HS42	HS42.28_6	1
YIL033C_S89	YIL033C	BCY1	S89	S	89	0.881854236125946	10.425484351186798	3.2256077062562e-82	HS42	HS42.28_6	1
YIL034C_S2	YIL034C	CAP2	S2	S	2	1	9.920877989818246	7.6765316416203e-14	HS42	HS42.28_6	1
YIL034C_S96	YIL034C	CAP2	S96	S	96	0.965806484222412	12.07648077001996	7.6765316416203e-14	HS42	HS42.28_6	1
YIL034C_S268	YIL034C	CAP2	S268	S	268	1	9.620432948703266	7.6765316416203e-14	HS42	HS42.28_6	1
YIL034C_S267	YIL034C	CAP2	S267	S	267	1	9.620432948703266	7.6765316416203e-14	HS42	HS42.28_6	1
YIL036W_S309	YIL036W	CST6	S309	S	309	1	15.229108115258493	3.2416232388723e-69	HS42	HS42.28_6	1
YIL036W_T559	YIL036W	CST6	T559	T	559	1	14.150442370784685	3.2416232388723e-69	HS42	HS42.28_6	1
YIL036W_S396	YIL036W	CST6	S396	S	396	0.957044184207916	13.181049823960787	3.2416232388723e-69	HS42	HS42.28_6	1
YIL036W_S369	YIL036W	CST6	S369	S	369	0.890335440635681	14.30447051856356	3.2416232388723e-69	HS42	HS42.28_6	1
YIL036W_T92	YIL036W	CST6	T92	T	92	0.99997466802597	14.422154051497111	3.2416232388723e-69	HS42	HS42.28_6	1
YIL038C_S307	YIL038C	NOT3	S307	S	307	1	17.20069381609743	1.33758020068523e-78	HS42	HS42.28_6	4
YIL038C_T305	YIL038C	NOT3	T305	T	305	0.999997496604919	17.576476890859173	1.33758020068523e-78	HS42	HS42.28_6	4
YIL038C_S304	YIL038C	NOT3	S304	S	304	0.999997496604919	16.84072086172105	1.33758020068523e-78	HS42	HS42.28_6	3
YIL038C_S303	YIL038C	NOT3	S303	S	303	0.999997496604919	16.63508778012139	1.33758020068523e-78	HS42	HS42.28_6	2
YIL038C_T293	YIL038C	NOT3	T293	T	293	0.999997496604919	16.28281487505752	1.33758020068523e-78	HS42	HS42.28_6	1
YIL038C_S442	YIL038C	NOT3	S442	S	442	0.999983847141266	17.09505138200814	1.33758020068523e-78	HS42	HS42.28_6	4
YIL038C_S446	YIL038C	NOT3	S446	S	446	0.999999761581421	16.54553350183881	1.33758020068523e-78	HS42	HS42.28_6	5
YIL038C_T454	YIL038C	NOT3	T454	T	454	1	20.23288173459329	1.33758020068523e-78	HS42	HS42.28_6	3
YIL038C_S450	YIL038C	NOT3	S450	S	450	1	20.23915685983685	1.33758020068523e-78	HS42	HS42.28_6	4
YIL038C_S322	YIL038C	NOT3	S322	S	322	0.999968469142914	18.044947383265757	1.33758020068523e-78	HS42	HS42.28_6	2
YIL038C_S326	YIL038C	NOT3	S326	S	326	0.997605323791504	18.044947383265757	1.33758020068523e-78	HS42	HS42.28_6	2
YIL038C_S348	YIL038C	NOT3	S348	S	348	0.882790505886078	15.78994413605529	1.33758020068523e-78	HS42	HS42.28_6	1
YIL038C_S344	YIL038C	NOT3	S344	S	344	0.999978244304657	14.190331764807016	1.33758020068523e-78	HS42	HS42.28_6	1
YIL038C_S347	YIL038C	NOT3	S347	S	347	0.89319121837616	14.190331764807016	1.33758020068523e-78	HS42	HS42.28_6	1
YIL038C_S657	YIL038C	NOT3	S657	S	657	1	14.31568578737894	1.33758020068523e-78	HS42	HS42.28_6	2
YIL038C_T113	YIL038C	NOT3	T113	T	113	0.853114068508148	12.072940592563794	1.33758020068523e-78	HS42	HS42.28_6	1
YIL038C_S798	YIL038C	NOT3	S798	S	798	0.999954283237457	11.645454090945057	1.33758020068523e-78	HS42	HS42.28_6	1
YIL041W_S2	YIL041W	GVP36	S2	S	2	0.999999940395355	13.919689531756951	3.62462742224925e-103	HS42	HS42.28_6	1
YIL041W_S145	YIL041W	GVP36	S145	S	145	0.99794864654541	16.59777459062343	3.62462742224925e-103	HS42	HS42.28_6	1
YIL041W_T25	YIL041W	GVP36	T25	T	25	0.99885219335556	14.236255862649069	3.62462742224925e-103	HS42	HS42.28_6	1
YIL041W_S22	YIL041W	GVP36	S22	S	22	1	10.700445558071117	3.62462742224925e-103	HS42	HS42.28_6	1
YIL041W_S20	YIL041W	GVP36	S20	S	20	1	10.700445558071117	3.62462742224925e-103	HS42	HS42.28_6	1
YIL041W_T19	YIL041W	GVP36	T19	T	19	1	10.700445558071117	3.62462742224925e-103	HS42	HS42.28_6	1
YIL041W_S18	YIL041W	GVP36	S18	S	18	1	10.700445558071117	3.62462742224925e-103	HS42	HS42.28_6	1
YIL044C_S183	YIL044C	AGE2	S183	S	183	0.99999862909317	16.954436252122257	1.04381877864617e-66	HS42	HS42.28_6	4
YIL044C_S180	YIL044C	AGE2	S180	S	180	0.994393646717072	17.06699408000766	1.04381877864617e-66	HS42	HS42.28_6	1
YIL044C_T182	YIL044C	AGE2	T182	T	182	0.988331973552704	14.407081993214112	1.04381877864617e-66	HS42	HS42.28_6	2
YIL044C_S197	YIL044C	AGE2	S197	S	197	0.91702139377594	16.255428010190716	1.04381877864617e-66	HS42	HS42.28_6	2
YIL045W_S162	YIL045W	PIG2	S162	S	162	0.999968707561493	15.57302642456125	4.34773355187532e-37	HS42	HS42.28_6	1
YIL046W_S67	YIL046W	MET30	S67	S	67	0.90997052192688	15.274188939218178	2.9316499543414e-23	HS42	HS42.28_6	1
YIL046W_S47	YIL046W	MET30	S47	S	47	0.913776993751526	15.95690351626192	2.9316499543414e-23	HS42	HS42.28_6	1
YIL047C_S44	YIL047C	SYG1	S44	S	44	0.971317887306213	14.752325258761768	3.0480937006507196e-56	HS42	HS42.28_6	1
YIL047C_S859	YIL047C	SYG1	S859	S	859	0.999993979930878	14.161016696237272	3.0480937006507196e-56	HS42	HS42.28_6	2
YIL047C_S860	YIL047C	SYG1	S860	S	860	0.999993979930878	14.023317074572176	3.0480937006507196e-56	HS42	HS42.28_6	2
YIL047C_Y158	YIL047C	SYG1	Y158	Y	158	0.999999225139618	15.457050021381276	3.0480937006507196e-56	HS42	HS42.28_6	2
YIL047C_S179	YIL047C	SYG1	S179	S	179	1	16.91613480424326	3.0480937006507196e-56	HS42	HS42.28_6	2
YIL047C_S177	YIL047C	SYG1	S177	S	177	0.99534547328949	15.460508739311315	3.0480937006507196e-56	HS42	HS42.28_6	1
YIL050W_S13	YIL050W	PCL7	S13	S	13	1	19.163476166781603	8.784923148329398e-76	HS42	HS42.28_6	1
YIL050W_S5	YIL050W	PCL7	S5	S	5	0.99697881937027	17.55232420890065	8.784923148329398e-76	HS42	HS42.28_6	3
YIL050W_S69	YIL050W	PCL7	S69	S	69	1	14.505656271518763	8.784923148329398e-76	HS42	HS42.28_6	2
YIL051C_T19	YIL051C	MMF1	T19	T	19	0.999999821186066	14.734651539714308	1.40232035099603e-29	HS42	HS42.28_6	1
YIL051C_T22	YIL051C	MMF1	T22	T	22	0.998435020446777	11.795384994896372	1.40232035099603e-29	HS42	HS42.28_6	1
YIL051C_S86	YIL051C	MMF1	S86	S	86	0.986111700534821	12.92353507581456	1.40232035099603e-29	HS42	HS42.28_6	1
YIL051C_S35	YIL051C	MMF1	S35	S	35	0.980312287807465	16.170992962598564	1.40232035099603e-29	HS42	HS42.28_6	1
YIL053W_S116	YIL053W	GPP1	S116	S	116	0.941612243652344	15.949775490737531	7.13203157020476e-50	HS42	HS42.28_6	1
YIL055C_S555	YIL055C	YIL055C	S555	S	555	0.995902061462402	12.49203668714252	6.96060157355318e-44	HS42	HS42.28_6	1
YIL056W_S585	YIL056W	VHR1	S585	S	585	0.88101726770401	13.629440163964086	2.07973407107449e-14	HS42	HS42.28_6	1
YIL056W_S409	YIL056W	VHR1	S409	S	409	0.999619781970978	10.534818524465752	2.07973407107449e-14	HS42	HS42.28_6	1
YIL063C_T31	YIL063C	YRB2	T31	T	31	1	18.76814936830565	4.24398139605776e-60	HS42	HS42.28_6	3
YIL063C_T19	YIL063C	YRB2	T19	T	19	1	13.99095234282668	4.24398139605776e-60	HS42	HS42.28_6	1
YIL063C_S14	YIL063C	YRB2	S14	S	14	1	13.99095234282668	4.24398139605776e-60	HS42	HS42.28_6	1
YIL070C_T17	YIL070C	MAM33	T17	T	17	1	14.125563874661836	0.00361014580753222	HS42	HS42.28_6	1
YIL070C_T16	YIL070C	MAM33	T16	T	16	1	14.125563874661836	0.00361014580753222	HS42	HS42.28_6	1
YIL070C_S13	YIL070C	MAM33	S13	S	13	1	14.125563874661836	0.00361014580753222	HS42	HS42.28_6	1
YIL070C_T11	YIL070C	MAM33	T11	T	11	1	14.125563874661836	0.00361014580753222	HS42	HS42.28_6	1
YIL074C_S2	YIL074C	SER33	S2	S	2	0.999999940395355	21.507015276830337	2.880519896129939e-107	HS42	HS42.28_6	4
YIL074C_Y3	YIL074C	SER33	Y3	Y	3	1	16.722587122777377	2.880519896129939e-107	HS42	HS42.28_6	2
YIL074C_S12	YIL074C	SER33	S12	S	12	0.999999344348907	15.305789517176771	2.880519896129939e-107	HS42	HS42.28_6	2
YIL074C_S29	YIL074C	SER33	S29	S	29	1	19.609837476986332	2.880519896129939e-107	HS42	HS42.28_6	6
YIL074C_S22	YIL074C	SER33	S22	S	22	1	19.567613698511057	2.880519896129939e-107	HS42	HS42.28_6	5
YIL074C_T28	YIL074C	SER33	T28	T	28	0.999997138977051	15.635898302200191	2.880519896129939e-107	HS42	HS42.28_6	1
YIL074C_S27	YIL074C	SER33	S27	S	27	0.999997138977051	16.03181761497711	2.880519896129939e-107	HS42	HS42.28_6	2
YIL074C_S33	YIL074C	SER33	S33	S	33	0.978930532932281	11.894078878366289	2.880519896129939e-107	HS42	HS42.28_6	1
YIL078W_S605	YIL078W	THS1	S605	S	605	1	13.764740218664834	1.35093121730568e-61	HS42	HS42.28_6	1
YIL078W_S193	YIL078W	THS1	S193	S	193	1	13.791701478943107	1.35093121730568e-61	HS42	HS42.28_6	1
YIL078W_S195	YIL078W	THS1	S195	S	195	1	17.06394547404989	1.35093121730568e-61	HS42	HS42.28_6	6
YIL078W_S188	YIL078W	THS1	S188	S	188	1	13.791701478943107	1.35093121730568e-61	HS42	HS42.28_6	1
YIL078W_S2	YIL078W	THS1	S2	S	2	1	19.59296956616059	1.35093121730568e-61	HS42	HS42.28_6	4
YIL078W_S4	YIL078W	THS1	S4	S	4	1	17.91325287984184	1.35093121730568e-61	HS42	HS42.28_6	3
YIL078W_S528	YIL078W	THS1	S528	S	528	0.999991357326508	16.011288689716594	1.35093121730568e-61	HS42	HS42.28_6	1
YIL078W_S524	YIL078W	THS1	S524	S	524	0.999991357326508	16.166336871547074	1.35093121730568e-61	HS42	HS42.28_6	2
YIL078W_Y291	YIL078W	THS1	Y291	Y	291	0.901646375656128	13.777446493300593	1.35093121730568e-61	HS42	HS42.28_6	1
YIL078W_S289	YIL078W	THS1	S289	S	289	0.781324923038483	14.192008821638993	1.35093121730568e-61	HS42	HS42.28_6	1
YIL078W_T9	YIL078W	THS1	T9	T	9	1	15.776500888602596	1.35093121730568e-61	HS42	HS42.28_6	2
YIL078W_S201	YIL078W	THS1	S201	S	201	0.990671932697296	15.408745048890289	1.35093121730568e-61	HS42	HS42.28_6	1
YIL078W_Y41	YIL078W	THS1	Y41	Y	41	0.999419033527374	12.465949383011326	1.35093121730568e-61	HS42	HS42.28_6	1
YIL078W_S39	YIL078W	THS1	S39	S	39	0.945869207382202	12.292169159832827	1.35093121730568e-61	HS42	HS42.28_6	1
YIL078W_T47	YIL078W	THS1	T47	T	47	0.896632134914398	10.548075799309167	1.35093121730568e-61	HS42	HS42.28_6	1
YIL078W_S457	YIL078W	THS1	S457	S	457	0.925173044204712	12.1985011331037	1.35093121730568e-61	HS42	HS42.28_6	1
YIL078W_S453	YIL078W	THS1	S453	S	453	0.99996143579483	11.64919515488502	1.35093121730568e-61	HS42	HS42.28_6	1
YIL091C_S155	YIL091C	UTP25	S155	S	155	0.999790251255035	13.310586920793794	1.9189884512301e-4	HS42	HS42.28_6	1
YIL094C_S211	YIL094C	LYS12	S211	S	211	0.985905706882477	11.906383902512063	5.06580491446795e-9	HS42	HS42.28_6	1
YIL094C_T351	YIL094C	LYS12	T351	T	351	1	9.241806984261304	5.06580491446795e-9	HS42	HS42.28_6	1
YIL094C_S348	YIL094C	LYS12	S348	S	348	1	9.241806984261304	5.06580491446795e-9	HS42	HS42.28_6	1
YIL095W_T553	YIL095W	PRK1	T553	T	553	0.999997615814209	15.802602874728152	8.02288181666224e-52	HS42	HS42.28_6	4
YIL095W_S556	YIL095W	PRK1	S556	S	556	0.986756443977356	13.361382155247291	8.02288181666224e-52	HS42	HS42.28_6	2
YIL095W_T522	YIL095W	PRK1	T522	T	522	1	14.224483841409132	8.02288181666224e-52	HS42	HS42.28_6	2
YIL095W_S525	YIL095W	PRK1	S525	S	525	1	14.224483841409132	8.02288181666224e-52	HS42	HS42.28_6	2
YIL095W_S434	YIL095W	PRK1	S434	S	434	1	17.164491181163434	8.02288181666224e-52	HS42	HS42.28_6	4
YIL095W_S431	YIL095W	PRK1	S431	S	431	0.998856961727142	12.541404136362448	8.02288181666224e-52	HS42	HS42.28_6	1
YIL095W_S402	YIL095W	PRK1	S402	S	402	0.800194025039673	12.273947268410192	8.02288181666224e-52	HS42	HS42.28_6	1
YIL095W_S484	YIL095W	PRK1	S484	S	484	0.954201340675354	12.12984028344064	8.02288181666224e-52	HS42	HS42.28_6	1
YIL095W_S439	YIL095W	PRK1	S439	S	439	0.998364746570587	13.638758469100908	8.02288181666224e-52	HS42	HS42.28_6	2
YIL095W_S444	YIL095W	PRK1	S444	S	444	0.813472628593445	13.155274309807847	8.02288181666224e-52	HS42	HS42.28_6	1
YIL095W_T446	YIL095W	PRK1	T446	T	446	0.981528282165527	12.11141084055936	8.02288181666224e-52	HS42	HS42.28_6	1
YIL096C_T300	YIL096C	BMT5	T300	T	300	0.998063385486603	14.77279312313663	6.5132196077486e-4	HS42	HS42.28_6	1
YIL096C_T299	YIL096C	BMT5	T299	T	299	0.997660577297211	14.77279312313663	6.5132196077486e-4	HS42	HS42.28_6	1
YIL105C_S533	YIL105C	SLM1	S533	S	533	0.99635261297226	11.337313460292515	5.11787740177787e-56	HS42	HS42.28_6	1
YIL105C_S145	YIL105C	SLM1	S145	S	145	1	18.64613473512926	5.11787740177787e-56	HS42	HS42.28_6	2
YIL105C_S150	YIL105C	SLM1	S150	S	150	0.999285817146301	17.003553579246727	5.11787740177787e-56	HS42	HS42.28_6	4
YIL105C_S153	YIL105C	SLM1	S153	S	153	0.943019568920135	13.866011440688188	5.11787740177787e-56	HS42	HS42.28_6	1
YIL105C_T147	YIL105C	SLM1	T147	T	147	0.892010867595673	14.471576831196144	5.11787740177787e-56	HS42	HS42.28_6	2
YIL106W_S36	YIL106W	MOB1	S36	S	36	0.987807989120483	17.813267689478018	4.35652852137744e-65	HS42	HS42.28_6	2
YIL106W_T85	YIL106W	MOB1	T85	T	85	0.999960958957672	17.357627267075184	4.35652852137744e-65	HS42	HS42.28_6	4
YIL106W_S80	YIL106W	MOB1	S80	S	80	1	18.55998999984643	4.35652852137744e-65	HS42	HS42.28_6	5
YIL106W_Y71	YIL106W	MOB1	Y71	Y	71	0.999960541725159	11.17829366517322	4.35652852137744e-65	HS42	HS42.28_6	1
YIL106W_T84	YIL106W	MOB1	T84	T	84	0.998118877410889	14.756509964878042	4.35652852137744e-65	HS42	HS42.28_6	3
YIL106W_S10	YIL106W	MOB1	S10	S	10	1	17.149115544444285	4.35652852137744e-65	HS42	HS42.28_6	4
YIL106W_S2	YIL106W	MOB1	S2	S	2	1	16.198664428636498	4.35652852137744e-65	HS42	HS42.28_6	4
YIL107C_S644	YIL107C	PFK26	S644	S	644	0.908856570720673	12.115997066367974	2.09209607079234e-30	HS42	HS42.28_6	1
YIL108W_S361	YIL108W	YIL108W	S361	S	361	0.999755024909973	12.958876652344816	6.97162463304262e-7	HS42	HS42.28_6	1
YIL112W_S134	YIL112W	HOS4	S134	S	134	0.999998450279236	14.86656069416818	5.31916602246269e-50	HS42	HS42.28_6	1
YIL112W_S132	YIL112W	HOS4	S132	S	132	0.763974726200104	12.452922663344845	5.31916602246269e-50	HS42	HS42.28_6	1
YIL112W_S130	YIL112W	HOS4	S130	S	130	0.999131560325623	12.452922663344845	5.31916602246269e-50	HS42	HS42.28_6	1
YIL112W_S690	YIL112W	HOS4	S690	S	690	1	18.018168085391892	5.31916602246269e-50	HS42	HS42.28_6	2
YIL112W_S778	YIL112W	HOS4	S778	S	778	1	18.13989311435535	5.31916602246269e-50	HS42	HS42.28_6	4
YIL112W_S290	YIL112W	HOS4	S290	S	290	0.999898552894592	18.547304286060776	5.31916602246269e-50	HS42	HS42.28_6	2
YIL112W_S285	YIL112W	HOS4	S285	S	285	0.998120486736298	18.647640966269755	5.31916602246269e-50	HS42	HS42.28_6	2
YIL112W_S275	YIL112W	HOS4	S275	S	275	0.959285199642181	15.431479602927183	5.31916602246269e-50	HS42	HS42.28_6	4
YIL112W_S289	YIL112W	HOS4	S289	S	289	0.999905288219452	18.53273251923238	5.31916602246269e-50	HS42	HS42.28_6	1
YIL112W_T280	YIL112W	HOS4	T280	T	280	0.979990899562836	12.00314620870355	5.31916602246269e-50	HS42	HS42.28_6	1
YIL112W_S16	YIL112W	HOS4	S16	S	16	0.991883993148804	13.490009950003886	5.31916602246269e-50	HS42	HS42.28_6	1
YIL112W_T710	YIL112W	HOS4	T710	T	710	1	16.23923696033886	5.31916602246269e-50	HS42	HS42.28_6	1
YIL112W_T700	YIL112W	HOS4	T700	T	700	1	16.23923696033886	5.31916602246269e-50	HS42	HS42.28_6	1
YIL112W_S698	YIL112W	HOS4	S698	S	698	1	16.23923696033886	5.31916602246269e-50	HS42	HS42.28_6	1
YIL112W_S507	YIL112W	HOS4	S507	S	507	0.961992740631104	12.279345541935498	5.31916602246269e-50	HS42	HS42.28_6	1
YIL115C_S404	YIL115C	NUP159	S404	S	404	1	19.071096536145504	2.41318453620829e-74	HS42	HS42.28_6	3
YIL115C_S819	YIL115C	NUP159	S819	S	819	1	18.99711378005141	2.41318453620829e-74	HS42	HS42.28_6	2
YIL115C_S805	YIL115C	NUP159	S805	S	805	1	19.303681703861848	2.41318453620829e-74	HS42	HS42.28_6	4
YIL115C_S940	YIL115C	NUP159	S940	S	940	0.999999761581421	18.668228096268912	2.41318453620829e-74	HS42	HS42.28_6	5
YIL115C_Y938	YIL115C	NUP159	Y938	Y	938	1	14.721593788020728	2.41318453620829e-74	HS42	HS42.28_6	2
YIL115C_S735	YIL115C	NUP159	S735	S	735	1	17.347828078805186	2.41318453620829e-74	HS42	HS42.28_6	2
YIL115C_S710	YIL115C	NUP159	S710	S	710	0.907732307910919	12.153059635968557	2.41318453620829e-74	HS42	HS42.28_6	1
YIL115C_S724	YIL115C	NUP159	S724	S	724	0.895667731761932	14.168667125843214	2.41318453620829e-74	HS42	HS42.28_6	1
YIL115C_S889	YIL115C	NUP159	S889	S	889	0.833333313465118	15.980010400696068	2.41318453620829e-74	HS42	HS42.28_6	1
YIL115C_T887	YIL115C	NUP159	T887	T	887	0.833333313465118	15.980010400696068	2.41318453620829e-74	HS42	HS42.28_6	1
YIL115C_S886	YIL115C	NUP159	S886	S	886	0.833333313465118	15.980010400696068	2.41318453620829e-74	HS42	HS42.28_6	1
YIL115C_T885	YIL115C	NUP159	T885	T	885	0.833333313465118	15.980010400696068	2.41318453620829e-74	HS42	HS42.28_6	1
YIL115C_S883	YIL115C	NUP159	S883	S	883	0.833333313465118	15.980010400696068	2.41318453620829e-74	HS42	HS42.28_6	1
YIL115C_S1041	YIL115C	NUP159	S1041	S	1041	0.924982488155365	11.564576226485872	2.41318453620829e-74	HS42	HS42.28_6	1
YIL115C_S1420	YIL115C	NUP159	S1420	S	1420	0.999972999095917	15.08931289571831	2.41318453620829e-74	HS42	HS42.28_6	1
YIL117C_S215	YIL117C	PRM5	S215	S	215	0.999594867229462	14.96725345399023	1.19825353825503e-34	HS42	HS42.28_6	1
YIL117C_S288	YIL117C	PRM5	S288	S	288	0.999985933303833	14.56396164742643	1.19825353825503e-34	HS42	HS42.28_6	1
YIL117C_S193	YIL117C	PRM5	S193	S	193	0.981352984905243	11.190748794602484	1.19825353825503e-34	HS42	HS42.28_6	1
YIL117C_S276	YIL117C	PRM5	S276	S	276	0.999999821186066	14.455128465755408	1.19825353825503e-34	HS42	HS42.28_6	1
YIL119C_S400	YIL119C	RPI1	S400	S	400	0.786543726921082	10.55147489010083	4.6178815804792e-5	HS42	HS42.28_6	1
YIL121W_S40	YIL121W	QDR2	S40	S	40	1	22.292164220288388	3.5050571927698304e-79	HS42	HS42.28_6	6
YIL121W_T38	YIL121W	QDR2	T38	T	38	1	21.95470892211031	3.5050571927698304e-79	HS42	HS42.28_6	4
YIL121W_S7	YIL121W	QDR2	S7	S	7	1	20.136410939597837	3.5050571927698304e-79	HS42	HS42.28_6	3
YIL121W_S6	YIL121W	QDR2	S6	S	6	0.978363811969757	14.893947547738293	3.5050571927698304e-79	HS42	HS42.28_6	1
YIL121W_S24	YIL121W	QDR2	S24	S	24	0.999999940395355	15.24142366637157	3.5050571927698304e-79	HS42	HS42.28_6	1
YIL121W_S21	YIL121W	QDR2	S21	S	21	1	15.24142366637157	3.5050571927698304e-79	HS42	HS42.28_6	1
YIL122W_S152	YIL122W	POG1	S152	S	152	0.99606865644455	16.021090998466168	4.3856499236196e-45	HS42	HS42.28_6	2
YIL122W_S168	YIL122W	POG1	S168	S	168	1	16.822298654622063	4.3856499236196e-45	HS42	HS42.28_6	2
YIL126W_S51	YIL126W	STH1	S51	S	51	0.979309439659119	16.437411021638916	1.88849060125083e-51	HS42	HS42.28_6	1
YIL126W_S329	YIL126W	STH1	S329	S	329	1	10.5819689602974	1.88849060125083e-51	HS42	HS42.28_6	1
YIL129C_S2316	YIL129C	TAO3	S2316	S	2316	0.9776811003685	13.863317445128324	1.0527475007360798e-30	HS42	HS42.28_6	1
YIL129C_S2352	YIL129C	TAO3	S2352	S	2352	0.94719010591507	15.882135792056872	1.0527475007360798e-30	HS42	HS42.28_6	1
YIL129C_S300	YIL129C	TAO3	S300	S	300	0.995281398296356	13.72468681381455	1.0527475007360798e-30	HS42	HS42.28_6	1
YIL130W_S963	YIL130W	ASG1	S963	S	963	1	17.92652172565658	7.875017633102498e-44	HS42	HS42.28_6	1
YIL130W_S11	YIL130W	ASG1	S11	S	11	1	15.575381632154809	7.875017633102498e-44	HS42	HS42.28_6	2
YIL130W_S829	YIL130W	ASG1	S829	S	829	0.997486412525177	17.315300884131982	7.875017633102498e-44	HS42	HS42.28_6	1
YIL130W_Y825	YIL130W	ASG1	Y825	Y	825	0.999995589256287	17.315300884131982	7.875017633102498e-44	HS42	HS42.28_6	1
YIL130W_T820	YIL130W	ASG1	T820	T	820	0.997635960578918	17.315300884131982	7.875017633102498e-44	HS42	HS42.28_6	1
YIL130W_S816	YIL130W	ASG1	S816	S	816	0.963703811168671	12.776249613947224	7.875017633102498e-44	HS42	HS42.28_6	1
YIL130W_T178	YIL130W	ASG1	T178	T	178	0.986811280250549	12.079046035729643	7.875017633102498e-44	HS42	HS42.28_6	1
YIL133C_S2	YIL133C	RPL16A	S2	S	2	1	14.99258631325049	6.432246660924769e-31	HS42	HS42.28_6	2
YIL133C_S188	YIL133C	RPL16A	S188	S	188	1	13.417247844639457	6.432246660924769e-31	HS42	HS42.28_6	1
YIL135C_S61	YIL135C	VHS2	S61	S	61	0.999998927116394	15.584393419027396	7.270325375440978e-54	HS42	HS42.28_6	1
YIL135C_S53	YIL135C	VHS2	S53	S	53	0.99998140335083	15.25049281737735	7.270325375440978e-54	HS42	HS42.28_6	1
YIL135C_S88	YIL135C	VHS2	S88	S	88	0.95886093378067	14.698914263059155	7.270325375440978e-54	HS42	HS42.28_6	1
YIL135C_S84	YIL135C	VHS2	S84	S	84	1	12.668133942098311	7.270325375440978e-54	HS42	HS42.28_6	1
YIL135C_S301	YIL135C	VHS2	S301	S	301	1	17.374357790159436	7.270325375440978e-54	HS42	HS42.28_6	2
YIL135C_S303	YIL135C	VHS2	S303	S	303	0.999988317489624	14.701439069713912	7.270325375440978e-54	HS42	HS42.28_6	1
YIL135C_Y307	YIL135C	VHS2	Y307	Y	307	1	15.608316570910892	7.270325375440978e-54	HS42	HS42.28_6	1
YIL135C_S409	YIL135C	VHS2	S409	S	409	1	13.648668794827651	7.270325375440978e-54	HS42	HS42.28_6	1
YIL135C_Y276	YIL135C	VHS2	Y276	Y	276	0.999199450016022	16.088463843370803	7.270325375440978e-54	HS42	HS42.28_6	1
YIL135C_T361	YIL135C	VHS2	T361	T	361	0.999943673610687	21.281343208907675	7.270325375440978e-54	HS42	HS42.28_6	2
YIL135C_S355	YIL135C	VHS2	S355	S	355	0.999721705913544	21.281343208907675	7.270325375440978e-54	HS42	HS42.28_6	2
YIL135C_S172	YIL135C	VHS2	S172	S	172	0.998469889163971	12.324827051498778	7.270325375440978e-54	HS42	HS42.28_6	1
YIL135C_S216	YIL135C	VHS2	S216	S	216	0.939078211784363	12.253733766595776	7.270325375440978e-54	HS42	HS42.28_6	1
YIL136W_T207	YIL136W	OM45	T207	T	207	0.998751163482666	11.509614526298757	3.00139807472028e-6	HS42	HS42.28_6	1
YIL136W_S326	YIL136W	OM45	S326	S	326	1	15.890689922561112	3.00139807472028e-6	HS42	HS42.28_6	1
YIL136W_S324	YIL136W	OM45	S324	S	324	1	15.890689922561112	3.00139807472028e-6	HS42	HS42.28_6	1
YIL136W_S319	YIL136W	OM45	S319	S	319	1	15.890689922561112	3.00139807472028e-6	HS42	HS42.28_6	1
YIL138C_S157	YIL138C	TPM2	S157	S	157	1	12.199316686645536	5.40838589613217e-20	HS42	HS42.28_6	1
YIL138C_S55	YIL138C	TPM2	S55	S	55	1	12.396485152448731	5.40838589613217e-20	HS42	HS42.28_6	1
YIL140W_S653	YIL140W	AXL2	S653	S	653	0.911517977714539	15.51241115734651	4.72017835949692e-58	HS42	HS42.28_6	1
YIL140W_S642	YIL140W	AXL2	S642	S	642	1	13.555283722576377	4.72017835949692e-58	HS42	HS42.28_6	1
YIL140W_S730	YIL140W	AXL2	S730	S	730	0.999112248420715	13.57831658506498	4.72017835949692e-58	HS42	HS42.28_6	2
YIL140W_T732	YIL140W	AXL2	T732	T	732	0.999993920326233	14.803165491256577	4.72017835949692e-58	HS42	HS42.28_6	1
YIL140W_S734	YIL140W	AXL2	S734	S	734	0.946713745594025	11.882433985796464	4.72017835949692e-58	HS42	HS42.28_6	1
YIL140W_S676	YIL140W	AXL2	S676	S	676	0.999966382980347	14.125065880135638	4.72017835949692e-58	HS42	HS42.28_6	1
YIL140W_S673	YIL140W	AXL2	S673	S	673	0.999965310096741	14.763492868103883	4.72017835949692e-58	HS42	HS42.28_6	2
YIL140W_S805	YIL140W	AXL2	S805	S	805	1	17.26529376951545	4.72017835949692e-58	HS42	HS42.28_6	2
YIL142W_S2	YIL142W	CCT2	S2	S	2	0.99999988079071	15.660425748226729	8.588663313939e-31	HS42	HS42.28_6	1
YIL142W_T11	YIL142W	CCT2	T11	T	11	0.99986743927002	11.4019976159635	8.588663313939e-31	HS42	HS42.28_6	1
YIL142W_S128	YIL142W	CCT2	S128	S	128	0.999936938285828	9.83400014487774	8.588663313939e-31	HS42	HS42.28_6	1
YIL143C_Y7	YIL143C	SSL2	Y7	Y	7	0.961991965770721	15.064008206536975	7.829294618286638e-19	HS42	HS42.28_6	1
YIL143C_T2	YIL143C	SSL2	T2	T	2	0.999998331069946	15.720770787382447	7.829294618286638e-19	HS42	HS42.28_6	1
YIL144W_T54	YIL144W	NDC80	T54	T	54	1	13.81331503227875	4.6016758716977e-27	HS42	HS42.28_6	1
YIL144W_T248	YIL144W	NDC80	T248	T	248	0.971095621585846	11.896250494807198	4.6016758716977e-27	HS42	HS42.28_6	1
YIL147C_S833	YIL147C	SLN1	S833	S	833	1	18.01430961350513	4.28933873630222e-51	HS42	HS42.28_6	1
YIL147C_S791	YIL147C	SLN1	S791	S	791	0.757631540298462	9.52397097639537	4.28933873630222e-51	HS42	HS42.28_6	1
YIL147C_S758	YIL147C	SLN1	S758	S	758	0.99999988079071	14.311421737551902	4.28933873630222e-51	HS42	HS42.28_6	1
YIL148W_S57	YIL148W	RPL40A	S57	S	57	0.957632541656494	14.319889837029738	8.26734641806336e-26	HS42	HS42.28_6	1
YKR094C_S57	YKR094C	RPL40B	S57	S	57	0.957632541656494	14.319889837029738	8.26734641806336e-26	HS42	HS42.28_6	1
YIL149C_S1670	YIL149C	MLP2	S1670	S	1670	1	12.87080725799043	2.04004318245362e-14	HS42	HS42.28_6	1
YIL149C_T919	YIL149C	MLP2	T919	T	919	0.930518746376038	12.3958621962384	2.04004318245362e-14	HS42	HS42.28_6	1
YIL149C_S1079	YIL149C	MLP2	S1079	S	1079	1	16.937788483400247	2.04004318245362e-14	HS42	HS42.28_6	1
YIL150C_S66	YIL150C	MCM10	S66	S	66	0.999996602535248	14.895008928021126	7.11224945001753e-60	HS42	HS42.28_6	1
YIL150C_T68	YIL150C	MCM10	T68	T	68	0.998038530349731	14.992095921637697	7.11224945001753e-60	HS42	HS42.28_6	1
YIL150C_S18	YIL150C	MCM10	S18	S	18	0.957455158233643	10.565328234413	7.11224945001753e-60	HS42	HS42.28_6	1
YIL151C_S125	YIL151C	ESL1	S125	S	125	0.999617218971252	15.592702775982586	4.3797035102010687e-41	HS42	HS42.28_6	1
YIL151C_T79	YIL151C	ESL1	T79	T	79	0.990360915660858	17.469382411386608	4.3797035102010687e-41	HS42	HS42.28_6	1
YIL151C_S190	YIL151C	ESL1	S190	S	190	1	13.783469182107776	4.3797035102010687e-41	HS42	HS42.28_6	1
YIL153W_S341	YIL153W	RRD1	S341	S	341	1	13.647634870240417	5.598990047836219e-23	HS42	HS42.28_6	2
YIL154C_S58	YIL154C	IMP2'	S58	S	58	0.885982930660248	16.151895963786238	5.97082456773399e-27	HS42	HS42.28_6	1
YIL156W_S922	YIL156W	UBP7	S922	S	922	0.777683436870575	13.26895818381462	3.63233591337772e-32	HS42	HS42.28_6	1
YIL156W_S192	YIL156W	UBP7	S192	S	192	0.803442776203156	12.1167060825473	3.63233591337772e-32	HS42	HS42.28_6	1
YIL156W_S155	YIL156W	UBP7	S155	S	155	0.999981164932251	13.61181388571185	3.63233591337772e-32	HS42	HS42.28_6	1
YIL159W_S621	YIL159W	BNR1	S621	S	621	1	11.955327002254192	7.18939167166868e-52	HS42	HS42.28_6	1
YIL173W_S1454	YIL173W	VTH1	S1454	S	1454	0.999934732913971	17.79771720450004	2.0608033800052e-49	HS42	HS42.28_6	1
YIL173W_S1453	YIL173W	VTH1	S1453	S	1453	0.999934732913971	17.79771720450004	2.0608033800052e-49	HS42	HS42.28_6	1
YIR001C_S2	YIR001C	SGN1	S2	S	2	1	13.051285150001522	1.28323250724126e-34	HS42	HS42.28_6	1
YIR001C_S229	YIR001C	SGN1	S229	S	229	0.956521689891815	14.50597477250309	1.28323250724126e-34	HS42	HS42.28_6	1
YIR003W_S477	YIR003W	AIM21	S477	S	477	0.993075907230377	14.312951209220872	1.46783533205433e-82	HS42	HS42.28_6	1
YIR003W_S476	YIR003W	AIM21	S476	S	476	0.999999463558197	15.35397549818541	1.46783533205433e-82	HS42	HS42.28_6	1
YIR003W_S183	YIR003W	AIM21	S183	S	183	1	18.64456746990462	1.46783533205433e-82	HS42	HS42.28_6	3
YIR003W_T146	YIR003W	AIM21	T146	T	146	0.812067210674286	14.040527657559725	1.46783533205433e-82	HS42	HS42.28_6	1
YIR003W_T639	YIR003W	AIM21	T639	T	639	1	16.991917517275656	1.46783533205433e-82	HS42	HS42.28_6	1
YIR003W_T638	YIR003W	AIM21	T638	T	638	1	16.991917517275656	1.46783533205433e-82	HS42	HS42.28_6	1
YIR003W_T277	YIR003W	AIM21	T277	T	277	1	16.46273732264498	1.46783533205433e-82	HS42	HS42.28_6	2
YIR003W_S36	YIR003W	AIM21	S36	S	36	0.999954104423523	15.516471866804004	1.46783533205433e-82	HS42	HS42.28_6	4
YIR003W_T40	YIR003W	AIM21	T40	T	40	0.999884009361267	13.627269332478187	1.46783533205433e-82	HS42	HS42.28_6	3
YIR003W_T85	YIR003W	AIM21	T85	T	85	0.881544828414917	12.81199174740583	1.46783533205433e-82	HS42	HS42.28_6	2
YIR003W_S19	YIR003W	AIM21	S19	S	19	0.999975264072418	12.333752646726426	1.46783533205433e-82	HS42	HS42.28_6	1
YIR003W_S625	YIR003W	AIM21	S625	S	625	0.998241305351257	14.315908633012407	1.46783533205433e-82	HS42	HS42.28_6	1
YIR003W_S623	YIR003W	AIM21	S623	S	623	0.987638473510742	13.814241165220968	1.46783533205433e-82	HS42	HS42.28_6	3
YIR003W_S620	YIR003W	AIM21	S620	S	620	0.997032582759857	13.814241165220968	1.46783533205433e-82	HS42	HS42.28_6	3
YIR003W_S83	YIR003W	AIM21	S83	S	83	0.779623031616211	13.287031484398169	1.46783533205433e-82	HS42	HS42.28_6	1
YIR003W_S576	YIR003W	AIM21	S576	S	576	1	15.639417891781664	1.46783533205433e-82	HS42	HS42.28_6	2
YIR003W_S61	YIR003W	AIM21	S61	S	61	0.917175114154816	11.41110796883436	1.46783533205433e-82	HS42	HS42.28_6	1
YIR006C_T570	YIR006C	PAN1	T570	T	570	1	20.501596740806686	3.23244867227959e-105	HS42	HS42.28_6	1
YIR006C_T1185	YIR006C	PAN1	T1185	T	1185	1	15.786382287641311	3.23244867227959e-105	HS42	HS42.28_6	2
YIR006C_S1180	YIR006C	PAN1	S1180	S	1180	1	13.036429100940142	3.23244867227959e-105	HS42	HS42.28_6	3
YIR006C_S1135	YIR006C	PAN1	S1135	S	1135	1	11.140726108755285	3.23244867227959e-105	HS42	HS42.28_6	2
YIR006C_S1003	YIR006C	PAN1	S1003	S	1003	0.999999940395355	21.3261825945746	3.23244867227959e-105	HS42	HS42.28_6	1
YIR006C_S1049	YIR006C	PAN1	S1049	S	1049	0.990747690200806	14.517344261779508	3.23244867227959e-105	HS42	HS42.28_6	1
YIR006C_T1321	YIR006C	PAN1	T1321	T	1321	0.999999940395355	20.11254460669186	3.23244867227959e-105	HS42	HS42.28_6	2
YIR006C_S991	YIR006C	PAN1	S991	S	991	0.999878585338593	17.029611487764708	3.23244867227959e-105	HS42	HS42.28_6	1
YIR006C_T995	YIR006C	PAN1	T995	T	995	0.999448299407959	17.563150323730053	3.23244867227959e-105	HS42	HS42.28_6	2
YIR006C_T993	YIR006C	PAN1	T993	T	993	0.999998688697815	17.96007909426887	3.23244867227959e-105	HS42	HS42.28_6	3
YIR006C_S748	YIR006C	PAN1	S748	S	748	0.996232151985168	17.790378702922133	3.23244867227959e-105	HS42	HS42.28_6	1
YIR006C_S1253	YIR006C	PAN1	S1253	S	1253	0.994941234588623	16.91713706194503	3.23244867227959e-105	HS42	HS42.28_6	1
YIR006C_S862	YIR006C	PAN1	S862	S	862	0.960914433002472	12.509391950969754	3.23244867227959e-105	HS42	HS42.28_6	1
YIR006C_S857	YIR006C	PAN1	S857	S	857	0.960914433002472	12.509391950969754	3.23244867227959e-105	HS42	HS42.28_6	1
YIR006C_S858	YIR006C	PAN1	S858	S	858	0.960914433002472	12.509391950969754	3.23244867227959e-105	HS42	HS42.28_6	1
YIR006C_S1219	YIR006C	PAN1	S1219	S	1219	1	10.950557009360557	3.23244867227959e-105	HS42	HS42.28_6	1
YIR006C_T1225	YIR006C	PAN1	T1225	T	1225	1	12.317080606029664	3.23244867227959e-105	HS42	HS42.28_6	1
YIR006C_S621	YIR006C	PAN1	S621	S	621	0.999998986721039	11.12056875907563	3.23244867227959e-105	HS42	HS42.28_6	1
YIR006C_T1072	YIR006C	PAN1	T1072	T	1072	1	15.411576642494566	3.23244867227959e-105	HS42	HS42.28_6	1
YIR007W_T596	YIR007W	YIR007W	T596	T	596	0.926526606082916	15.302423675951268	1.55385852755232e-29	HS42	HS42.28_6	1
YIR008C_S406	YIR008C	PRI1	S406	S	406	1	12.925955853640913	3.47105628776799e-38	HS42	HS42.28_6	1
YIR008C_S61	YIR008C	PRI1	S61	S	61	0.96059262752533	12.88837658457963	3.47105628776799e-38	HS42	HS42.28_6	1
YIR010W_S69	YIR010W	DSN1	S69	S	69	1	15.290856466067927	1.17688267412689e-35	HS42	HS42.28_6	1
YIR010W_T12	YIR010W	DSN1	T12	T	12	0.99988067150116	17.35486093069885	1.17688267412689e-35	HS42	HS42.28_6	4
YIR023W_S833	YIR023W	DAL81	S833	S	833	0.99962717294693	16.477868154010913	1.3933901516392698e-60	HS42	HS42.28_6	1
YIR023W_S13	YIR023W	DAL81	S13	S	13	1	17.732097620572603	1.3933901516392698e-60	HS42	HS42.28_6	10
YIR023W_S6	YIR023W	DAL81	S6	S	6	1	13.838700479894976	1.3933901516392698e-60	HS42	HS42.28_6	2
YIR023W_S17	YIR023W	DAL81	S17	S	17	1	14.555327048781477	1.3933901516392698e-60	HS42	HS42.28_6	2
YIR023W_S899	YIR023W	DAL81	S899	S	899	0.999995231628418	16.042629704626354	1.3933901516392698e-60	HS42	HS42.28_6	2
YIR023W_S863	YIR023W	DAL81	S863	S	863	0.999988377094269	11.068886278482616	1.3933901516392698e-60	HS42	HS42.28_6	2
YIR023W_T867	YIR023W	DAL81	T867	T	867	0.999740898609161	11.068886278482616	1.3933901516392698e-60	HS42	HS42.28_6	2
YIR023W_T968	YIR023W	DAL81	T968	T	968	0.998746395111084	13.303737239253095	1.3933901516392698e-60	HS42	HS42.28_6	1
YIR033W_S467	YIR033W	MGA2	S467	S	467	0.996847450733185	14.191336429948478	6.07967278797375e-59	HS42	HS42.28_6	1
YIR033W_T844	YIR033W	MGA2	T844	T	844	0.906664967536926	16.550906130165703	6.07967278797375e-59	HS42	HS42.28_6	1
YIR034C_Y169	YIR034C	LYS1	Y169	Y	169	0.999990701675415	13.53983427020248	0.00196385006117587	HS42	HS42.28_6	1
YIR034C_S167	YIR034C	LYS1	S167	S	167	0.909907281398773	13.53983427020248	0.00196385006117587	HS42	HS42.28_6	1
YIR036C_T208	YIR036C	IRC24	T208	T	208	1	13.889590077540994	0.00688796716043187	HS42	HS42.28_6	1
YIR038C_S56	YIR038C	GTT1	S56	S	56	1	13.179259983450187	0.00727031963346806	HS42	HS42.28_6	1
YJL005W_S241	YJL005W	CYR1	S241	S	241	1	16.391525502639283	6.53142169811874e-53	HS42	HS42.28_6	2
YJL005W_T1643	YJL005W	CYR1	T1643	T	1643	0.829450249671936	19.01540407379478	6.53142169811874e-53	HS42	HS42.28_6	1
YJL005W_S440	YJL005W	CYR1	S440	S	440	0.973566293716431	12.528626028255914	6.53142169811874e-53	HS42	HS42.28_6	1
YJL005W_T389	YJL005W	CYR1	T389	T	389	1	18.221549063495782	6.53142169811874e-53	HS42	HS42.28_6	2
YJL005W_S28	YJL005W	CYR1	S28	S	28	0.978546857833862	14.06941658404074	6.53142169811874e-53	HS42	HS42.28_6	1
YJL005W_S27	YJL005W	CYR1	S27	S	27	0.946502983570099	13.758120275360932	6.53142169811874e-53	HS42	HS42.28_6	1
YJL005W_S487	YJL005W	CYR1	S487	S	487	0.999999940395355	16.882796110445632	6.53142169811874e-53	HS42	HS42.28_6	3
YJL005W_S497	YJL005W	CYR1	S497	S	497	0.999999940395355	14.994718756074056	6.53142169811874e-53	HS42	HS42.28_6	2
YJL005W_S559	YJL005W	CYR1	S559	S	559	1	17.86276567156426	6.53142169811874e-53	HS42	HS42.28_6	2
YJL005W_S562	YJL005W	CYR1	S562	S	562	1	15.859273488494718	6.53142169811874e-53	HS42	HS42.28_6	1
YJL005W_T376	YJL005W	CYR1	T376	T	376	0.823618531227112	14.437527615188127	6.53142169811874e-53	HS42	HS42.28_6	1
YJL005W_T371	YJL005W	CYR1	T371	T	371	0.993238389492035	16.148557936268272	6.53142169811874e-53	HS42	HS42.28_6	3
YJL005W_S66	YJL005W	CYR1	S66	S	66	0.991144776344299	12.940746796410728	6.53142169811874e-53	HS42	HS42.28_6	1
YJL005W_T617	YJL005W	CYR1	T617	T	617	1	11.923584976735688	6.53142169811874e-53	HS42	HS42.28_6	1
YJL005W_S281	YJL005W	CYR1	S281	S	281	0.986947417259216	14.614280941769444	6.53142169811874e-53	HS42	HS42.28_6	1
YJL008C_S2	YJL008C	CCT8	S2	S	2	1	14.247229373127364	4.28095441402521e-18	HS42	HS42.28_6	2
YJL012C_S573	YJL012C	VTC4	S573	S	573	1	20.878405584882184	1.37738451750927e-11	HS42	HS42.28_6	1
YJL013C_T478	YJL013C	MAD3	T478	T	478	1	13.559217487937904	4.3705567492327e-25	HS42	HS42.28_6	1
YJL013C_S470	YJL013C	MAD3	S470	S	470	0.997378885746002	11.176471011249832	4.3705567492327e-25	HS42	HS42.28_6	1
YJL014W_S409	YJL014W	CCT3	S409	S	409	0.874364495277405	10.359708053878588	5.10839356163591e-6	HS42	HS42.28_6	1
YJL016W_S558	YJL016W	YJL016W	S558	S	558	0.99974524974823	14.038934624068956	2.08923241952697e-21	HS42	HS42.28_6	2
YJL019W_S44	YJL019W	MPS3	S44	S	44	1	15.487767590076084	3.17422420904873e-30	HS42	HS42.28_6	1
YJL020C_S634	YJL020C	BBC1	S634	S	634	0.999674320220947	19.05182380641323	1.4746210708364395e-89	HS42	HS42.28_6	2
YJL020C_S631	YJL020C	BBC1	S631	S	631	1	18.159466528778538	1.4746210708364395e-89	HS42	HS42.28_6	2
YJL020C_S158	YJL020C	BBC1	S158	S	158	1	20.040754721831345	1.4746210708364395e-89	HS42	HS42.28_6	6
YJL020C_S103	YJL020C	BBC1	S103	S	103	1	21.852433044923135	1.4746210708364395e-89	HS42	HS42.28_6	5
YJL020C_S621	YJL020C	BBC1	S621	S	621	1	21.458215074111823	1.4746210708364395e-89	HS42	HS42.28_6	2
YJL020C_S166	YJL020C	BBC1	S166	S	166	1	17.772807531507695	1.4746210708364395e-89	HS42	HS42.28_6	5
YJL020C_T895	YJL020C	BBC1	T895	T	895	0.983650922775269	15.164239980224623	1.4746210708364395e-89	HS42	HS42.28_6	1
YJL020C_S2	YJL020C	BBC1	S2	S	2	1	14.320341505846493	1.4746210708364395e-89	HS42	HS42.28_6	1
YJL020C_S388	YJL020C	BBC1	S388	S	388	0.983852028846741	11.772459703050645	1.4746210708364395e-89	HS42	HS42.28_6	1
YJL026W_S15	YJL026W	RNR2	S15	S	15	1	19.842610731877276	1.01543027072485e-62	HS42	HS42.28_6	3
YJL026W_S374	YJL026W	RNR2	S374	S	374	0.889559745788574	13.01855028579572	1.01543027072485e-62	HS42	HS42.28_6	1
YJL029C_S790	YJL029C	VPS53	S790	S	790	1	17.96554248773181	4.193148530918148e-56	HS42	HS42.28_6	3
YJL033W_S692	YJL033W	HCA4	S692	S	692	1	15.109299507341934	1.66189764550263e-60	HS42	HS42.28_6	2
YJL033W_Y703	YJL033W	HCA4	Y703	Y	703	0.999997496604919	14.00185780937059	1.66189764550263e-60	HS42	HS42.28_6	1
YJL033W_T706	YJL033W	HCA4	T706	T	706	0.969775199890137	12.127524898317713	1.66189764550263e-60	HS42	HS42.28_6	1
YJL033W_T700	YJL033W	HCA4	T700	T	700	0.832992851734161	14.00185780937059	1.66189764550263e-60	HS42	HS42.28_6	1
YJL041W_T5	YJL041W	NSP1	T5	T	5	1	17.711930774911803	1.83430834691666e-52	HS42	HS42.28_6	3
YJL041W_T281	YJL041W	NSP1	T281	T	281	0.99193549156189	15.417332389607536	1.83430834691666e-52	HS42	HS42.28_6	1
YJL041W_S811	YJL041W	NSP1	S811	S	811	0.997837543487549	15.003870778563812	1.83430834691666e-52	HS42	HS42.28_6	1
YJL042W_T577	YJL042W	MHP1	T577	T	577	1	17.017037969519972	1.76589396613166e-71	HS42	HS42.28_6	1
YJL042W_S176	YJL042W	MHP1	S176	S	176	0.999999046325684	16.066057591044707	1.76589396613166e-71	HS42	HS42.28_6	5
YJL042W_S174	YJL042W	MHP1	S174	S	174	0.999842584133148	15.17577424011253	1.76589396613166e-71	HS42	HS42.28_6	4
YJL042W_S198	YJL042W	MHP1	S198	S	198	0.883169651031494	16.198608396125564	1.76589396613166e-71	HS42	HS42.28_6	1
YJL042W_S309	YJL042W	MHP1	S309	S	309	1	15.1849910433238	1.76589396613166e-71	HS42	HS42.28_6	2
YJL042W_S85	YJL042W	MHP1	S85	S	85	1	12.042219618616356	1.76589396613166e-71	HS42	HS42.28_6	1
YJL042W_S81	YJL042W	MHP1	S81	S	81	1	12.042219618616356	1.76589396613166e-71	HS42	HS42.28_6	1
YJL042W_S311	YJL042W	MHP1	S311	S	311	1	14.153287029053208	1.76589396613166e-71	HS42	HS42.28_6	1
YJL049W_S410	YJL049W	YJL049W	S410	S	410	0.955482542514801	15.394388962991616	0.00163215362189936	HS42	HS42.28_6	2
YJL050W_T34	YJL050W	MTR4	T34	T	34	1	14.692782887375456	2.00803243827261e-39	HS42	HS42.28_6	2
YJL050W_S84	YJL050W	MTR4	S84	S	84	0.99999988079071	14.084149910761193	2.00803243827261e-39	HS42	HS42.28_6	2
YJL051W_S370	YJL051W	IRC8	S370	S	370	1	13.60165825242102	5.462477870387771e-32	HS42	HS42.28_6	1
YJL051W_S821	YJL051W	IRC8	S821	S	821	1	11.717867808433024	5.462477870387771e-32	HS42	HS42.28_6	1
YJL051W_S819	YJL051W	IRC8	S819	S	819	1	13.502132228783854	5.462477870387771e-32	HS42	HS42.28_6	2
YJL051W_S811	YJL051W	IRC8	S811	S	811	1	11.717867808433024	5.462477870387771e-32	HS42	HS42.28_6	1
YJL051W_T808	YJL051W	IRC8	T808	T	808	1	11.717867808433024	5.462477870387771e-32	HS42	HS42.28_6	1
YJL051W_S433	YJL051W	IRC8	S433	S	433	0.976929664611816	13.735996060078383	5.462477870387771e-32	HS42	HS42.28_6	1
YJL051W_S193	YJL051W	IRC8	S193	S	193	0.999852180480957	11.321570512063316	5.462477870387771e-32	HS42	HS42.28_6	1
YJL052W_T139	YJL052W	TDH1	T139	T	139	1	14.84196254106972	4.4348643495847e-56	HS42	HS42.28_6	1
YJL052W_Y138	YJL052W	TDH1	Y138	Y	138	1	14.84196254106972	4.4348643495847e-56	HS42	HS42.28_6	1
YJL056C_S519	YJL056C	ZAP1	S519	S	519	0.989724099636078	11.99129250120038	1.18661345729922e-12	HS42	HS42.28_6	1
YJL056C_S515	YJL056C	ZAP1	S515	S	515	0.952344655990601	11.16632401182937	1.18661345729922e-12	HS42	HS42.28_6	1
YJL057C_S96	YJL057C	IKS1	S96	S	96	0.99915623664856	10.791212370979563	4.4200577661193e-10	HS42	HS42.28_6	1
YJL058C_S59	YJL058C	BIT61	S59	S	59	0.999999940395355	11.91977557588772	5.49727498290577e-35	HS42	HS42.28_6	1
YJL061W_S501	YJL061W	NUP82	S501	S	501	1	14.234566628437848	4.40005146871257e-16	HS42	HS42.28_6	1
YJL065C_S17	YJL065C	DLS1	S17	S	17	1	18.436324556263944	8.75374061571388e-46	HS42	HS42.28_6	7
YJL065C_T10	YJL065C	DLS1	T10	T	10	0.996571779251099	13.819397117150212	8.75374061571388e-46	HS42	HS42.28_6	1
YJL070C_S41	YJL070C	YJL070C	S41	S	41	0.985762000083923	15.844176149342829	1.58057239616302e-41	HS42	HS42.28_6	1
YJL070C_S34	YJL070C	YJL070C	S34	S	34	0.997789740562439	10.907848296969782	1.58057239616302e-41	HS42	HS42.28_6	1
YJL076W_S231	YJL076W	NET1	S231	S	231	1	20.539311867241633	1.7058940315332292e-87	HS42	HS42.28_6	3
YJL076W_S259	YJL076W	NET1	S259	S	259	1	17.310492460282852	1.7058940315332292e-87	HS42	HS42.28_6	1
YJL076W_S1032	YJL076W	NET1	S1032	S	1032	0.999974191188812	17.86150241368941	1.7058940315332292e-87	HS42	HS42.28_6	2
YJL076W_T676	YJL076W	NET1	T676	T	676	1	17.747722983273864	1.7058940315332292e-87	HS42	HS42.28_6	1
YJL076W_T356	YJL076W	NET1	T356	T	356	0.964113414287567	15.996005882676698	1.7058940315332292e-87	HS42	HS42.28_6	1
YJL076W_S252	YJL076W	NET1	S252	S	252	1	20.020928903304736	1.7058940315332292e-87	HS42	HS42.28_6	4
YJL076W_S242	YJL076W	NET1	S242	S	242	0.999999940395355	17.098509634862847	1.7058940315332292e-87	HS42	HS42.28_6	3
YJL076W_S497	YJL076W	NET1	S497	S	497	1	16.585276487310878	1.7058940315332292e-87	HS42	HS42.28_6	1
YJL076W_S385	YJL076W	NET1	S385	S	385	0.999999940395355	20.1467181965377	1.7058940315332292e-87	HS42	HS42.28_6	2
YJL076W_S388	YJL076W	NET1	S388	S	388	0.999297618865967	13.508266473232514	1.7058940315332292e-87	HS42	HS42.28_6	1
YJL076W_S64	YJL076W	NET1	S64	S	64	0.951727986335754	14.212027331425832	1.7058940315332292e-87	HS42	HS42.28_6	1
YJL076W_S60	YJL076W	NET1	S60	S	60	0.999761402606964	16.067531663282363	1.7058940315332292e-87	HS42	HS42.28_6	2
YJL076W_S439	YJL076W	NET1	S439	S	439	0.999626934528351	17.325418437611315	1.7058940315332292e-87	HS42	HS42.28_6	1
YJL076W_S440	YJL076W	NET1	S440	S	440	0.942508697509766	14.808178710381668	1.7058940315332292e-87	HS42	HS42.28_6	2
YJL076W_S447	YJL076W	NET1	S447	S	447	0.999630808830261	15.193061515898671	1.7058940315332292e-87	HS42	HS42.28_6	4
YJL076W_S169	YJL076W	NET1	S169	S	169	0.998045921325684	16.907533249480053	1.7058940315332292e-87	HS42	HS42.28_6	1
YJL076W_S166	YJL076W	NET1	S166	S	166	0.99987405538559	16.578453170743558	1.7058940315332292e-87	HS42	HS42.28_6	1
YJL076W_S160	YJL076W	NET1	S160	S	160	0.752234756946564	13.95074005308787	1.7058940315332292e-87	HS42	HS42.28_6	1
YJL076W_S830	YJL076W	NET1	S830	S	830	0.999713718891144	18.73128570534658	1.7058940315332292e-87	HS42	HS42.28_6	4
YJL076W_T304	YJL076W	NET1	T304	T	304	0.999998509883881	15.487099107677862	1.7058940315332292e-87	HS42	HS42.28_6	2
YJL076W_S295	YJL076W	NET1	S295	S	295	0.999998271465302	14.976158738013773	1.7058940315332292e-87	HS42	HS42.28_6	2
YJL076W_S301	YJL076W	NET1	S301	S	301	0.988654613494873	14.454066885365394	1.7058940315332292e-87	HS42	HS42.28_6	2
YJL076W_T297	YJL076W	NET1	T297	T	297	1	15.087665118526589	1.7058940315332292e-87	HS42	HS42.28_6	3
YJL076W_S823	YJL076W	NET1	S823	S	823	0.78642749786377	12.306630545542902	1.7058940315332292e-87	HS42	HS42.28_6	1
YJL076W_S744	YJL076W	NET1	S744	S	744	0.9346923828125	13.116387004759476	1.7058940315332292e-87	HS42	HS42.28_6	1
YJL076W_S1056	YJL076W	NET1	S1056	S	1056	0.948915541172028	15.541113489837864	1.7058940315332292e-87	HS42	HS42.28_6	2
YJL076W_T1042	YJL076W	NET1	T1042	T	1042	1	15.636621690666118	1.7058940315332292e-87	HS42	HS42.28_6	3
YJL076W_S1059	YJL076W	NET1	S1059	S	1059	0.996264040470123	14.871056052735115	1.7058940315332292e-87	HS42	HS42.28_6	1
YJL076W_S452	YJL076W	NET1	S452	S	452	0.999827206134796	14.448304171289454	1.7058940315332292e-87	HS42	HS42.28_6	3
YJL076W_S278	YJL076W	NET1	S278	S	278	0.999998152256012	11.875244766521744	1.7058940315332292e-87	HS42	HS42.28_6	1
YJL076W_T1017	YJL076W	NET1	T1017	T	1017	1	15.001050053231356	1.7058940315332292e-87	HS42	HS42.28_6	1
YJL076W_S1082	YJL076W	NET1	S1082	S	1082	0.979347825050354	13.106029542829514	1.7058940315332292e-87	HS42	HS42.28_6	1
YJL080C_S1112	YJL080C	SCP160	S1112	S	1112	1	17.936556222576403	9.37174668405314e-52	HS42	HS42.28_6	5
YJL080C_S297	YJL080C	SCP160	S297	S	297	1	11.47530918148616	9.37174668405314e-52	HS42	HS42.28_6	1
YJL080C_S63	YJL080C	SCP160	S63	S	63	1	16.447708644183646	9.37174668405314e-52	HS42	HS42.28_6	2
YJL080C_S630	YJL080C	SCP160	S630	S	630	0.999015212059021	14.912439270743905	9.37174668405314e-52	HS42	HS42.28_6	1
YJL080C_T50	YJL080C	SCP160	T50	T	50	1	19.050917466282677	9.37174668405314e-52	HS42	HS42.28_6	2
YJL080C_S54	YJL080C	SCP160	S54	S	54	1	11.57183973891963	9.37174668405314e-52	HS42	HS42.28_6	1
YJL080C_S204	YJL080C	SCP160	S204	S	204	0.877244532108307	13.462102894502388	9.37174668405314e-52	HS42	HS42.28_6	1
YJL081C_S353	YJL081C	ARP4	S353	S	353	0.999818563461304	15.9362822068763	7.79201056874708e-62	HS42	HS42.28_6	1
YJL081C_S349	YJL081C	ARP4	S349	S	349	0.95370751619339	11.981651215365634	7.79201056874708e-62	HS42	HS42.28_6	1
YJL081C_S351	YJL081C	ARP4	S351	S	351	0.877178549766541	11.981651215365634	7.79201056874708e-62	HS42	HS42.28_6	1
YJL081C_T361	YJL081C	ARP4	T361	T	361	0.799438655376434	11.303217822476997	7.79201056874708e-62	HS42	HS42.28_6	1
YJL082W_S383	YJL082W	IML2	S383	S	383	0.992995142936707	16.45089639111406	1.21910408946762e-57	HS42	HS42.28_6	2
YJL082W_T380	YJL082W	IML2	T380	T	380	0.967210114002228	16.698620597666853	1.21910408946762e-57	HS42	HS42.28_6	2
YJL082W_S378	YJL082W	IML2	S378	S	378	0.758448600769043	14.513676860654645	1.21910408946762e-57	HS42	HS42.28_6	1
YJL082W_Y389	YJL082W	IML2	Y389	Y	389	0.999923944473267	13.860130959152468	1.21910408946762e-57	HS42	HS42.28_6	1
YJL083W_S292	YJL083W	TAX4	S292	S	292	0.99999862909317	13.954661947702451	7.63420375035354e-8	HS42	HS42.28_6	1
YJL084C_S213	YJL084C	ALY2	S213	S	213	1	18.34690194201452	2.54449032283331e-72	HS42	HS42.28_6	2
YJL084C_S155	YJL084C	ALY2	S155	S	155	1	17.668800501506013	2.54449032283331e-72	HS42	HS42.28_6	2
YJL084C_S201	YJL084C	ALY2	S201	S	201	0.999990701675415	17.04049897538671	2.54449032283331e-72	HS42	HS42.28_6	2
YJL084C_S204	YJL084C	ALY2	S204	S	204	0.967179954051971	13.42258289225373	2.54449032283331e-72	HS42	HS42.28_6	1
YJL084C_S209	YJL084C	ALY2	S209	S	209	0.751794993877411	11.707309779072183	2.54449032283331e-72	HS42	HS42.28_6	1
YJL084C_S838	YJL084C	ALY2	S838	S	838	1	15.421951780654403	2.54449032283331e-72	HS42	HS42.28_6	1
YJL084C_S168	YJL084C	ALY2	S168	S	168	0.966040372848511	10.678170568949312	2.54449032283331e-72	HS42	HS42.28_6	1
YJL084C_S166	YJL084C	ALY2	S166	S	166	0.948207557201385	10.678170568949312	2.54449032283331e-72	HS42	HS42.28_6	1
YJL084C_S176	YJL084C	ALY2	S176	S	176	0.999719560146332	14.108397964177906	2.54449032283331e-72	HS42	HS42.28_6	2
YJL084C_S1023	YJL084C	ALY2	S1023	S	1023	0.999968230724335	14.236705126731836	2.54449032283331e-72	HS42	HS42.28_6	1
YJL084C_S1022	YJL084C	ALY2	S1022	S	1022	0.999968230724335	14.236705126731836	2.54449032283331e-72	HS42	HS42.28_6	1
YJL084C_T777	YJL084C	ALY2	T777	T	777	0.972056329250336	12.130828547567168	2.54449032283331e-72	HS42	HS42.28_6	1
YJL084C_T915	YJL084C	ALY2	T915	T	915	0.916481852531433	9.656833535577636	2.54449032283331e-72	HS42	HS42.28_6	1
YJL084C_S9	YJL084C	ALY2	S9	S	9	1	15.794696022724745	2.54449032283331e-72	HS42	HS42.28_6	3
YJL087C_Y383	YJL087C	TRL1	Y383	Y	383	1	11.366910819272736	0.00143179975647541	HS42	HS42.28_6	1
YJL090C_S269	YJL090C	DPB11	S269	S	269	0.98169881105423	13.574441036582094	2.59257649257158e-13	HS42	HS42.28_6	1
YJL092W_S893	YJL092W	SRS2	S893	S	893	0.974838495254517	16.9214650170007	3.707614030491e-53	HS42	HS42.28_6	2
YJL092W_S938	YJL092W	SRS2	S938	S	938	0.992320418357849	16.414386128588962	3.707614030491e-53	HS42	HS42.28_6	1
YJL092W_T935	YJL092W	SRS2	T935	T	935	0.992141306400299	11.97444934206185	3.707614030491e-53	HS42	HS42.28_6	1
YJL092W_S965	YJL092W	SRS2	S965	S	965	0.9933818578720092	16.689916258751992	3.707614030491e-53	HS42	HS42.28_6	1
YJL094C_S557	YJL094C	KHA1	S557	S	557	0.999999642372131	13.764792303518114	0.00293658797009638	HS42	HS42.28_6	1
YJL095W_S250	YJL095W	BCK1	S250	S	250	1	13.804460560695896	5.2721838752554e-65	HS42	HS42.28_6	2
YJL095W_S816	YJL095W	BCK1	S816	S	816	0.980140566825867	14.273736629024537	5.2721838752554e-65	HS42	HS42.28_6	1
YJL095W_S348	YJL095W	BCK1	S348	S	348	1	18.440080280835456	5.2721838752554e-65	HS42	HS42.28_6	2
YJL095W_S344	YJL095W	BCK1	S344	S	344	0.998480558395386	18.67809204957757	5.2721838752554e-65	HS42	HS42.28_6	3
YJL095W_S266	YJL095W	BCK1	S266	S	266	0.962098658084869	16.614329463549655	5.2721838752554e-65	HS42	HS42.28_6	1
YJL095W_S1061	YJL095W	BCK1	S1061	S	1061	0.919696986675262	13.885486406330848	5.2721838752554e-65	HS42	HS42.28_6	2
YJL095W_S1058	YJL095W	BCK1	S1058	S	1058	0.990927755832672	13.885486406330848	5.2721838752554e-65	HS42	HS42.28_6	2
YJL095W_S747	YJL095W	BCK1	S747	S	747	1	16.052134663276924	5.2721838752554e-65	HS42	HS42.28_6	1
YJL095W_S331	YJL095W	BCK1	S331	S	331	0.977171659469604	14.231974898516713	5.2721838752554e-65	HS42	HS42.28_6	1
YJL095W_S904	YJL095W	BCK1	S904	S	904	0.817770898342133	14.283568104071856	5.2721838752554e-65	HS42	HS42.28_6	1
YJL095W_S491	YJL095W	BCK1	S491	S	491	0.999999761581421	15.98808781878575	5.2721838752554e-65	HS42	HS42.28_6	2
YJL095W_S1070	YJL095W	BCK1	S1070	S	1070	1	15.557138507847514	5.2721838752554e-65	HS42	HS42.28_6	1
YJL095W_S411	YJL095W	BCK1	S411	S	411	0.999164044857025	13.761613809341846	5.2721838752554e-65	HS42	HS42.28_6	1
YJL095W_S317	YJL095W	BCK1	S317	S	317	0.959043681621552	10.956451040935567	5.2721838752554e-65	HS42	HS42.28_6	1
YJL095W_T1018	YJL095W	BCK1	T1018	T	1018	0.989993453025818	15.413879658655038	5.2721838752554e-65	HS42	HS42.28_6	1
YJL095W_T765	YJL095W	BCK1	T765	T	765	0.987971723079681	13.827048330894293	5.2721838752554e-65	HS42	HS42.28_6	1
YJL098W_S906	YJL098W	SAP185	S906	S	906	0.938611149787903	14.33563875934118	1.94514759281943e-24	HS42	HS42.28_6	2
YJL098W_S16	YJL098W	SAP185	S16	S	16	0.997643828392029	12.304245898983329	1.94514759281943e-24	HS42	HS42.28_6	1
YJL110C_S404	YJL110C	GZF3	S404	S	404	0.99999988079071	16.184013892897212	2.02583585222282e-59	HS42	HS42.28_6	1
YJL110C_S403	YJL110C	GZF3	S403	S	403	1	16.184013892897212	2.02583585222282e-59	HS42	HS42.28_6	1
YJL110C_S389	YJL110C	GZF3	S389	S	389	0.796235263347626	14.152770261514748	2.02583585222282e-59	HS42	HS42.28_6	1
YJL110C_S92	YJL110C	GZF3	S92	S	92	0.999825775623322	14.562312386539707	2.02583585222282e-59	HS42	HS42.28_6	2
YJL111W_T7	YJL111W	CCT7	T7	T	7	0.999881565570831	15.220432898176975	1.9866760094145094e-23	HS42	HS42.28_6	4
YJL111W_S5	YJL111W	CCT7	S5	S	5	0.979662835597992	12.79046471716055	1.9866760094145094e-23	HS42	HS42.28_6	2
YJL111W_S531	YJL111W	CCT7	S531	S	531	1	9.659271622866164	1.9866760094145094e-23	HS42	HS42.28_6	1
YJL111W_S529	YJL111W	CCT7	S529	S	529	1	9.659271622866164	1.9866760094145094e-23	HS42	HS42.28_6	1
YJL112W_S376	YJL112W	MDV1	S376	S	376	1	17.03716889847029	4.07655860630299e-34	HS42	HS42.28_6	2
YJL112W_T17	YJL112W	MDV1	T17	T	17	0.778047621250153	12.022566063807345	4.07655860630299e-34	HS42	HS42.28_6	1
YJL112W_T16	YJL112W	MDV1	T16	T	16	0.961540520191193	12.022566063807345	4.07655860630299e-34	HS42	HS42.28_6	1
YJL112W_S15	YJL112W	MDV1	S15	S	15	0.866587102413177	12.022566063807345	4.07655860630299e-34	HS42	HS42.28_6	1
YJL115W_T270	YJL115W	ASF1	T270	T	270	0.994096636772156	17.09277695481083	3.23162994404617e-32	HS42	HS42.28_6	4
YJL115W_S269	YJL115W	ASF1	S269	S	269	0.951408863067627	12.404151909756488	3.23162994404617e-32	HS42	HS42.28_6	1
YJL115W_T265	YJL115W	ASF1	T265	T	265	0.996624886989594	15.113919992875129	3.23162994404617e-32	HS42	HS42.28_6	2
YJL122W_S80	YJL122W	ALB1	S80	S	80	0.999816656112671	15.172056859870118	1.88692610728905e-13	HS42	HS42.28_6	1
YJL123C_S340	YJL123C	MTC1	S340	S	340	0.98869377374649	18.839852247429512	2.239354179871629e-87	HS42	HS42.28_6	2
YJL123C_S337	YJL123C	MTC1	S337	S	337	0.891851782798767	9.772731513306187	2.239354179871629e-87	HS42	HS42.28_6	1
YJL123C_S436	YJL123C	MTC1	S436	S	436	0.997817158699036	14.359193432851168	2.239354179871629e-87	HS42	HS42.28_6	1
YJL123C_S7	YJL123C	MTC1	S7	S	7	0.994737446308136	11.287016786785127	2.239354179871629e-87	HS42	HS42.28_6	2
YJL123C_S2	YJL123C	MTC1	S2	S	2	0.994737446308136	10.31693069021901	2.239354179871629e-87	HS42	HS42.28_6	1
YJL123C_S75	YJL123C	MTC1	S75	S	75	0.911044657230377	12.18204740932529	2.239354179871629e-87	HS42	HS42.28_6	1
YJL128C_S250	YJL128C	PBS2	S250	S	250	0.999697327613831	11.775215433195209	1.42738339263021e-53	HS42	HS42.28_6	1
YJL128C_S248	YJL128C	PBS2	S248	S	248	0.999991595745087	17.832219945304875	1.42738339263021e-53	HS42	HS42.28_6	3
YJL128C_S68	YJL128C	PBS2	S68	S	68	0.999978363513947	16.665671198670427	1.42738339263021e-53	HS42	HS42.28_6	4
YJL128C_S74	YJL128C	PBS2	S74	S	74	0.764930665493011	13.473410738272593	1.42738339263021e-53	HS42	HS42.28_6	1
YJL128C_S83	YJL128C	PBS2	S83	S	83	0.999638617038727	16.08855326184586	1.42738339263021e-53	HS42	HS42.28_6	3
YJL128C_S81	YJL128C	PBS2	S81	S	81	0.990862727165222	9.92345451463126	1.42738339263021e-53	HS42	HS42.28_6	1
YJL128C_S80	YJL128C	PBS2	S80	S	80	0.990862786769867	9.92345451463126	1.42738339263021e-53	HS42	HS42.28_6	1
YJL128C_S269	YJL128C	PBS2	S269	S	269	0.995922267436981	14.770604236973464	1.42738339263021e-53	HS42	HS42.28_6	1
YJL128C_S273	YJL128C	PBS2	S273	S	273	0.998220324516296	11.816938182277154	1.42738339263021e-53	HS42	HS42.28_6	1
YJL128C_T212	YJL128C	PBS2	T212	T	212	1	13.475720375092036	1.42738339263021e-53	HS42	HS42.28_6	1
YJL129C_S493	YJL129C	TRK1	S493	S	493	0.999082922935486	15.89620807740998	9.082133004826512e-46	HS42	HS42.28_6	1
YJL129C_T420	YJL129C	TRK1	T420	T	420	0.999926745891571	14.1968843794993	9.082133004826512e-46	HS42	HS42.28_6	1
YJL129C_S414	YJL129C	TRK1	S414	S	414	0.999889254570007	14.815435651650072	9.082133004826512e-46	HS42	HS42.28_6	2
YJL129C_S15	YJL129C	TRK1	S15	S	15	1	11.386739320494252	9.082133004826512e-46	HS42	HS42.28_6	1
YJL129C_S307	YJL129C	TRK1	S307	S	307	0.999999463558197	14.332361220142642	9.082133004826512e-46	HS42	HS42.28_6	2
YJL129C_S337	YJL129C	TRK1	S337	S	337	0.999947011470795	13.175796315798094	9.082133004826512e-46	HS42	HS42.28_6	1
YJL130C_S1553	YJL130C	URA2	S1553	S	1553	0.987140595912933	14.26728223310483	1.2441635576688e-60	HS42	HS42.28_6	1
YJL130C_S1825	YJL130C	URA2	S1825	S	1825	0.818565607070923	18.01858338830275	1.2441635576688e-60	HS42	HS42.28_6	1
YJL130C_Y1812	YJL130C	URA2	Y1812	Y	1812	0.99994432926178	18.01858338830275	1.2441635576688e-60	HS42	HS42.28_6	1
YJL130C_T11	YJL130C	URA2	T11	T	11	0.8586785197258	13.356347546721183	1.2441635576688e-60	HS42	HS42.28_6	1
YJL134W_S18	YJL134W	LCB3	S18	S	18	1	17.77120346840246	2.27506560498046e-55	HS42	HS42.28_6	3
YJL134W_T16	YJL134W	LCB3	T16	T	16	1	17.861596670828558	2.27506560498046e-55	HS42	HS42.28_6	3
YJL138C_T146	YJL138C	NA	T146	T	146	1	16.294192084081395	1.9284270766344795e-89	HS42	HS42.28_6	1
YKR059W_T146	YKR059W	NA	T146	T	146	1	16.294192084081395	1.9284270766344795e-89	HS42	HS42.28_6	1
YJL138C_S2	YJL138C	NA	S2	S	2	1	21.19017161564883	1.9284270766344795e-89	HS42	HS42.28_6	7
YKR059W_S2	YKR059W	NA	S2	S	2	1	21.19017161564883	1.9284270766344795e-89	HS42	HS42.28_6	7
YJL138C_T6	YJL138C	NA	T6	T	6	1	18.877254392692365	1.9284270766344795e-89	HS42	HS42.28_6	6
YKR059W_T6	YKR059W	NA	T6	T	6	1	18.877254392692365	1.9284270766344795e-89	HS42	HS42.28_6	6
YJL138C_S11	YJL138C	NA	S11	S	11	1	15.612776234139744	1.9284270766344795e-89	HS42	HS42.28_6	3
YKR059W_S11	YKR059W	NA	S11	S	11	1	15.612776234139744	1.9284270766344795e-89	HS42	HS42.28_6	3
YJL138C_T75	YJL138C	NA	T75	T	75	0.995560884475708	9.107848417629366	1.9284270766344795e-89	HS42	HS42.28_6	1
YKR059W_T75	YKR059W	NA	T75	T	75	0.995560884475708	9.107848417629366	1.9284270766344795e-89	HS42	HS42.28_6	1
YJL138C_T86	YJL138C	NA	T86	T	86	0.763033926486969	10.166334413080495	1.9284270766344795e-89	HS42	HS42.28_6	1
YKR059W_T86	YKR059W	NA	T86	T	86	0.763033926486969	10.166334413080495	1.9284270766344795e-89	HS42	HS42.28_6	1
YJL141C_S247	YJL141C	YAK1	S247	S	247	0.998476147651672	18.279147231992372	8.73388207730046e-59	HS42	HS42.28_6	2
YJL141C_Y242	YJL141C	YAK1	Y242	Y	242	0.999982237815857	14.554743624446749	8.73388207730046e-59	HS42	HS42.28_6	1
YJL141C_T288	YJL141C	YAK1	T288	T	288	1	17.03381733135494	8.73388207730046e-59	HS42	HS42.28_6	1
YJL141C_Y530	YJL141C	YAK1	Y530	Y	530	1	19.349069390347857	8.73388207730046e-59	HS42	HS42.28_6	1
YJL141C_S302	YJL141C	YAK1	S302	S	302	0.99999725818634	14.120946535172171	8.73388207730046e-59	HS42	HS42.28_6	1
YJL141C_S21	YJL141C	YAK1	S21	S	21	0.963005840778351	13.013867434987096	8.73388207730046e-59	HS42	HS42.28_6	1
YJL146W_S122	YJL146W	IDS2	S122	S	122	0.998232126235962	12.578480600023026	9.496195884918227e-43	HS42	HS42.28_6	2
YJL146W_S130	YJL146W	IDS2	S130	S	130	0.999989748001099	17.095475526366787	9.496195884918227e-43	HS42	HS42.28_6	1
YJL148W_T93	YJL148W	RPA34	T93	T	93	0.988548040390015	12.675248415034028	2.35154270096046e-41	HS42	HS42.28_6	1
YJL153C_T2	YJL153C	INO1	T2	T	2	0.998869359493256	13.883585540139432	1.25187875182577e-32	HS42	HS42.28_6	1
YJL153C_S42	YJL153C	INO1	S42	S	42	0.751063287258148	11.683342100054336	1.25187875182577e-32	HS42	HS42.28_6	1
YJL157C_S114	YJL157C	FAR1	S114	S	114	1	12.80757475957673	2.0712099794758e-28	HS42	HS42.28_6	1
YJL157C_S87	YJL157C	FAR1	S87	S	87	0.783118963241577	13.276622519697913	2.0712099794758e-28	HS42	HS42.28_6	1
YJL163C_S64	YJL163C	YJL163C	S64	S	64	0.991660833358765	12.68858944247331	0.00156387094571773	HS42	HS42.28_6	1
YJL164C_S13	YJL164C	TPK1	S13	S	13	0.999993503093719	13.596974068664334	5.70026570922061e-53	HS42	HS42.28_6	4
YJL164C_S41	YJL164C	TPK1	S41	S	41	0.934312105178833	10.194209531735916	5.70026570922061e-53	HS42	HS42.28_6	1
YJL165C_S233	YJL165C	HAL5	S233	S	233	1	16.08563862098257	1.07360053737046e-46	HS42	HS42.28_6	3
YJL165C_S235	YJL165C	HAL5	S235	S	235	0.987550437450409	13.023166924575964	1.07360053737046e-46	HS42	HS42.28_6	2
YJL165C_S395	YJL165C	HAL5	S395	S	395	1	19.119228715533612	1.07360053737046e-46	HS42	HS42.28_6	2
YJL165C_S391	YJL165C	HAL5	S391	S	391	1	19.37440428570974	1.07360053737046e-46	HS42	HS42.28_6	2
YJL165C_S17	YJL165C	HAL5	S17	S	17	1	15.38601795108065	1.07360053737046e-46	HS42	HS42.28_6	2
YJL165C_S19	YJL165C	HAL5	S19	S	19	0.999995112419128	14.531018801421588	1.07360053737046e-46	HS42	HS42.28_6	2
YJL165C_S160	YJL165C	HAL5	S160	S	160	0.999577641487122	14.974525269437637	1.07360053737046e-46	HS42	HS42.28_6	1
YJL165C_T157	YJL165C	HAL5	T157	T	157	0.999970316886902	12.857378275806084	1.07360053737046e-46	HS42	HS42.28_6	1
YJL165C_S358	YJL165C	HAL5	S358	S	358	1	14.50606742500149	1.07360053737046e-46	HS42	HS42.28_6	1
YJL165C_S353	YJL165C	HAL5	S353	S	353	0.999902188777924	12.302620274810677	1.07360053737046e-46	HS42	HS42.28_6	2
YJL165C_S72	YJL165C	HAL5	S72	S	72	0.999999523162842	13.52635600475917	1.07360053737046e-46	HS42	HS42.28_6	1
YJL165C_S68	YJL165C	HAL5	S68	S	68	0.999872207641602	14.366218321228368	1.07360053737046e-46	HS42	HS42.28_6	2
YJL165C_S66	YJL165C	HAL5	S66	S	66	0.963186860084534	13.18606006158914	1.07360053737046e-46	HS42	HS42.28_6	1
YJL165C_S336	YJL165C	HAL5	S336	S	336	0.999966144561768	13.833321154966203	1.07360053737046e-46	HS42	HS42.28_6	1
YJL165C_S7	YJL165C	HAL5	S7	S	7	1	13.304837190303909	1.07360053737046e-46	HS42	HS42.28_6	1
YJL165C_S473	YJL165C	HAL5	S473	S	473	0.996728539466858	10.47815811226133	1.07360053737046e-46	HS42	HS42.28_6	2
YJL165C_S275	YJL165C	HAL5	S275	S	275	0.997263371944427	16.63014266414048	1.07360053737046e-46	HS42	HS42.28_6	2
YJL165C_S273	YJL165C	HAL5	S273	S	273	0.967695891857147	14.852802660337405	1.07360053737046e-46	HS42	HS42.28_6	1
YJL167W_S3	YJL167W	ERG20	S3	S	3	1	13.048081003233712	8.06574359172956e-21	HS42	HS42.28_6	1
YJL168C_S522	YJL168C	SET2	S522	S	522	0.99996030330658	16.68369874469982	1.09092922289816e-52	HS42	HS42.28_6	1
YJL168C_T518	YJL168C	SET2	T518	T	518	0.985986888408661	12.903714748026314	1.09092922289816e-52	HS42	HS42.28_6	1
YJL168C_S525	YJL168C	SET2	S525	S	525	0.794133007526398	14.299901479901685	1.09092922289816e-52	HS42	HS42.28_6	1
YJL168C_S524	YJL168C	SET2	S524	S	524	0.957508325576782	14.299901479901685	1.09092922289816e-52	HS42	HS42.28_6	1
YJL176C_T235	YJL176C	SWI3	T235	T	235	0.999998509883881	16.84208827213249	2.44197146554397e-34	HS42	HS42.28_6	3
YJL176C_S231	YJL176C	SWI3	S231	S	231	0.999999701976776	16.84208827213249	2.44197146554397e-34	HS42	HS42.28_6	3
YJL176C_S88	YJL176C	SWI3	S88	S	88	0.997008681297302	13.711028087392195	2.44197146554397e-34	HS42	HS42.28_6	1
YJL176C_T91	YJL176C	SWI3	T91	T	91	0.996785342693329	13.946535612798971	2.44197146554397e-34	HS42	HS42.28_6	1
YJL176C_S210	YJL176C	SWI3	S210	S	210	0.992658913135529	13.108091122092382	2.44197146554397e-34	HS42	HS42.28_6	1
YJL182C_S90	YJL182C	NA	S90	S	90	1	19.07365424388981	3.31025345107768e-66	HS42	HS42.28_6	1
YJL187C_S133	YJL187C	SWE1	S133	S	133	1	16.15666431243228	7.40259258377608e-33	HS42	HS42.28_6	1
YJL187C_T131	YJL187C	SWE1	T131	T	131	0.882747530937195	11.320861676211551	7.40259258377608e-33	HS42	HS42.28_6	1
YJL187C_S201	YJL187C	SWE1	S201	S	201	1	10.821836140458728	7.40259258377608e-33	HS42	HS42.28_6	1
YJL187C_T196	YJL187C	SWE1	T196	T	196	1	10.821836140458728	7.40259258377608e-33	HS42	HS42.28_6	1
YJL197W_S1252	YJL197W	UBP12	S1252	S	1252	1	16.877575081852875	3.9370378106300895e-45	HS42	HS42.28_6	2
YJL197W_S53	YJL197W	UBP12	S53	S	53	0.995551943778992	12.917706290546908	3.9370378106300895e-45	HS42	HS42.28_6	1
YJL198W_Y19	YJL198W	PHO90	Y19	Y	19	0.915221571922302	9.905548056267891	1.8634920261927e-20	HS42	HS42.28_6	1
YJL198W_T96	YJL198W	PHO90	T96	T	96	1	14.676153707297631	1.8634920261927e-20	HS42	HS42.28_6	1
YJL198W_T93	YJL198W	PHO90	T93	T	93	1	14.676153707297631	1.8634920261927e-20	HS42	HS42.28_6	1
YJL201W_S492	YJL201W	ECM25	S492	S	492	0.99489164352417	15.206490337386748	6.8251108229515e-49	HS42	HS42.28_6	1
YJL201W_T422	YJL201W	ECM25	T422	T	422	1	15.728282776682557	6.8251108229515e-49	HS42	HS42.28_6	1
YJL201W_Y414	YJL201W	ECM25	Y414	Y	414	0.969123601913452	15.728282776682557	6.8251108229515e-49	HS42	HS42.28_6	1
YJL201W_S411	YJL201W	ECM25	S411	S	411	0.996472597122192	15.733378655680188	6.8251108229515e-49	HS42	HS42.28_6	1
YJL201W_S435	YJL201W	ECM25	S435	S	435	0.999854147434235	15.0239548812282	6.8251108229515e-49	HS42	HS42.28_6	1
YJL201W_S436	YJL201W	ECM25	S436	S	436	0.999989688396454	17.927976874399885	6.8251108229515e-49	HS42	HS42.28_6	2
YJL201W_T463	YJL201W	ECM25	T463	T	463	0.881558835506439	11.984401968037115	6.8251108229515e-49	HS42	HS42.28_6	1
YJL203W_S61	YJL203W	PRP21	S61	S	61	0.885771453380585	13.134720627819176	2.55107704103861e-5	HS42	HS42.28_6	1
YJL207C_S1799	YJL207C	LAA1	S1799	S	1799	0.998953282833099	22.148511794252094	3.2570944965450803e-46	HS42	HS42.28_6	1
YJL207C_S1981	YJL207C	LAA1	S1981	S	1981	0.965974032878876	14.624924044212836	3.2570944965450803e-46	HS42	HS42.28_6	1
YJL207C_T1979	YJL207C	LAA1	T1979	T	1979	0.965974032878876	14.624924044212836	3.2570944965450803e-46	HS42	HS42.28_6	1
YJL207C_S1977	YJL207C	LAA1	S1977	S	1977	0.965974032878876	14.624924044212836	3.2570944965450803e-46	HS42	HS42.28_6	1
YJL212C_T51	YJL212C	OPT1	T51	T	51	1	13.5795526336188	5.62812114001847e-31	HS42	HS42.28_6	1
YJL212C_T50	YJL212C	OPT1	T50	T	50	1	13.5795526336188	5.62812114001847e-31	HS42	HS42.28_6	1
YJL212C_T48	YJL212C	OPT1	T48	T	48	1	13.5795526336188	5.62812114001847e-31	HS42	HS42.28_6	1
YJL212C_S60	YJL212C	OPT1	S60	S	60	1	13.5795526336188	5.62812114001847e-31	HS42	HS42.28_6	1
YJR001W_S8	YJR001W	AVT1	S8	S	8	1	20.902442124890467	2.68370406342656e-73	HS42	HS42.28_6	5
YJR001W_S115	YJR001W	AVT1	S115	S	115	0.999107182025909	14.63232725223186	2.68370406342656e-73	HS42	HS42.28_6	1
YJR001W_S35	YJR001W	AVT1	S35	S	35	0.992979526519775	12.359268048563246	2.68370406342656e-73	HS42	HS42.28_6	2
YJR001W_S37	YJR001W	AVT1	S37	S	37	0.966162741184235	15.330228094270833	2.68370406342656e-73	HS42	HS42.28_6	2
YJR001W_S41	YJR001W	AVT1	S41	S	41	0.995481848716736	11.602704682187747	2.68370406342656e-73	HS42	HS42.28_6	1
YJR001W_S58	YJR001W	AVT1	S58	S	58	1	15.774416761106036	2.68370406342656e-73	HS42	HS42.28_6	7
YJR001W_S50	YJR001W	AVT1	S50	S	50	1	13.7246395536273	2.68370406342656e-73	HS42	HS42.28_6	2
YJR001W_S71	YJR001W	AVT1	S71	S	71	0.999952077865601	12.776765745172725	2.68370406342656e-73	HS42	HS42.28_6	1
YJR001W_S187	YJR001W	AVT1	S187	S	187	1	15.392737554622386	2.68370406342656e-73	HS42	HS42.28_6	2
YJR001W_S64	YJR001W	AVT1	S64	S	64	0.997981429100037	12.978060913696709	2.68370406342656e-73	HS42	HS42.28_6	2
YJR002W_S177	YJR002W	MPP10	S177	S	177	1	18.774960709905866	5.50828561841541e-63	HS42	HS42.28_6	4
YJR002W_S176	YJR002W	MPP10	S176	S	176	1	16.03395425080833	5.50828561841541e-63	HS42	HS42.28_6	2
YJR002W_S267	YJR002W	MPP10	S267	S	267	1	11.674865082306695	5.50828561841541e-63	HS42	HS42.28_6	1
YJR005W_S687	YJR005W	APL1	S687	S	687	0.956926584243774	15.186574274151052	1.24937384692997e-20	HS42	HS42.28_6	1
YJR006W_S20	YJR006W	POL31	S20	S	20	0.999995350837708	11.718719418065056	9.67218318972597e-19	HS42	HS42.28_6	1
YJR009C_S201	YJR009C	TDH2	S201	S	201	0.99999988079071	25.42495979063648	1.48369459920717e-91	HS42	HS42.28_6	3
YJR009C_T199	YJR009C	TDH2	T199	T	199	0.997028768062592	18.211563625632067	1.48369459920717e-91	HS42	HS42.28_6	2
YJR009C_S149	YJR009C	TDH2	S149	S	149	1	18.74012313203596	1.48369459920717e-91	HS42	HS42.28_6	3
YJR009C_T151	YJR009C	TDH2	T151	T	151	0.999971747398376	15.495151268449892	1.48369459920717e-91	HS42	HS42.28_6	2
YJR009C_T152	YJR009C	TDH2	T152	T	152	0.999971747398376	12.491968330037238	1.48369459920717e-91	HS42	HS42.28_6	1
YJR009C_S146	YJR009C	TDH2	S146	S	146	0.989018738269806	14.077635774472228	1.48369459920717e-91	HS42	HS42.28_6	1
YJR009C_T209	YJR009C	TDH2	T209	T	209	0.864595174789429	13.800737433206551	1.48369459920717e-91	HS42	HS42.28_6	1
YJR009C_T227	YJR009C	TDH2	T227	T	227	1	16.882660065372534	1.48369459920717e-91	HS42	HS42.28_6	4
YJR009C_S239	YJR009C	TDH2	S239	S	239	0.999999761581421	14.054893000092688	1.48369459920717e-91	HS42	HS42.28_6	2
YJR009C_T125	YJR009C	TDH2	T125	T	125	1	12.37973363775888	1.48369459920717e-91	HS42	HS42.28_6	1
YJR009C_S124	YJR009C	TDH2	S124	S	124	1	12.37973363775888	1.48369459920717e-91	HS42	HS42.28_6	1
YJR009C_S123	YJR009C	TDH2	S123	S	123	1	12.37973363775888	1.48369459920717e-91	HS42	HS42.28_6	1
YJR009C_T120	YJR009C	TDH2	T120	T	120	1	12.37973363775888	1.48369459920717e-91	HS42	HS42.28_6	1
YJR010W_S357	YJR010W	MET3	S357	S	357	0.901692032814026	11.532000750224356	3.51860662646414e-9	HS42	HS42.28_6	1
YJR010W_T359	YJR010W	MET3	T359	T	359	0.957636773586273	11.33130028051986	3.51860662646414e-9	HS42	HS42.28_6	1
YJR010W_S387	YJR010W	MET3	S387	S	387	1	12.6177414402164	3.51860662646414e-9	HS42	HS42.28_6	1
YJR012C_S176	YJR012C	YJR012C	S176	S	176	0.997605681419373	14.103983871455265	2.3279106394661398e-34	HS42	HS42.28_6	1
YJR014W_S63	YJR014W	TMA22	S63	S	63	0.999822497367859	14.055735798147088	8.34932362366037e-17	HS42	HS42.28_6	1
YJR016C_S336	YJR016C	ILV3	S336	S	336	0.99999988079071	12.339870668075184	8.634877322273689e-50	HS42	HS42.28_6	1
YJR025C_S176	YJR025C	BNA1	S176	S	176	1	18.195805011337065	2.18828134204465e-50	HS42	HS42.28_6	1
YJR025C_T72	YJR025C	BNA1	T72	T	72	1	10.977869343523318	2.18828134204465e-50	HS42	HS42.28_6	1
YJR029W_S47	YJR029W	TY1B-JR2	S47	S	47	0.990676283836365	16.866167693035933	5.01795673573831e-93	HS42	HS42.28_6	2
YJR029W_S1095	YJR029W	TY1B-JR2	S1095	S	1095	1	23.33018049057342	5.01795673573831e-93	HS42	HS42.28_6	5
YJR029W_S1099	YJR029W	TY1B-JR2	S1099	S	1099	1	17.479056414729957	5.01795673573831e-93	HS42	HS42.28_6	1
YJR029W_S1105	YJR029W	TY1B-JR2	S1105	S	1105	0.999996900558472	18.84942229638153	5.01795673573831e-93	HS42	HS42.28_6	3
YJR029W_S1093	YJR029W	TY1B-JR2	S1093	S	1093	1	16.678302397607922	5.01795673573831e-93	HS42	HS42.28_6	2
YJR029W_S1055	YJR029W	TY1B-JR2	S1055	S	1055	1	19.304450928041227	5.01795673573831e-93	HS42	HS42.28_6	2
YJR029W_S960	YJR029W	TY1B-JR2	S960	S	960	0.999975442886353	20.22582863775864	5.01795673573831e-93	HS42	HS42.28_6	8
YJR029W_T962	YJR029W	TY1B-JR2	T962	T	962	0.960062921047211	14.105395846773138	5.01795673573831e-93	HS42	HS42.28_6	1
YJR029W_S964	YJR029W	TY1B-JR2	S964	S	964	0.975317716598511	14.71793774140607	5.01795673573831e-93	HS42	HS42.28_6	1
YJR029W_S416	YJR029W	TY1B-JR2	S416	S	416	0.999925673007965	17.491898158778852	5.01795673573831e-93	HS42	HS42.28_6	2
YJR029W_S418	YJR029W	TY1B-JR2	S418	S	418	0.980361819267273	16.217060588652696	5.01795673573831e-93	HS42	HS42.28_6	1
YJR029W_S10	YJR029W	TY1B-JR2	S10	S	10	1	23.839267582325988	5.01795673573831e-93	HS42	HS42.28_6	13
YJR029W_S7	YJR029W	TY1B-JR2	S7	S	7	1	22.73360917485157	5.01795673573831e-93	HS42	HS42.28_6	7
YJR029W_S3	YJR029W	TY1B-JR2	S3	S	3	1	20.779070965553064	5.01795673573831e-93	HS42	HS42.28_6	5
YJR029W_S13	YJR029W	TY1B-JR2	S13	S	13	1	22.32334557422619	5.01795673573831e-93	HS42	HS42.28_6	5
YJR029W_S16	YJR029W	TY1B-JR2	S16	S	16	0.999999046325684	16.82997226223982	5.01795673573831e-93	HS42	HS42.28_6	3
YJR029W_S409	YJR029W	TY1B-JR2	S409	S	409	1	18.8977668954154	5.01795673573831e-93	HS42	HS42.28_6	3
YJR029W_T405	YJR029W	TY1B-JR2	T405	T	405	0.796892702579498	14.78328324135792	5.01795673573831e-93	HS42	HS42.28_6	1
YJR029W_S404	YJR029W	TY1B-JR2	S404	S	404	0.943224847316742	17.20928370240414	5.01795673573831e-93	HS42	HS42.28_6	1
YJR029W_S1005	YJR029W	TY1B-JR2	S1005	S	1005	0.999130964279175	14.469607260437863	5.01795673573831e-93	HS42	HS42.28_6	1
YJR029W_T1006	YJR029W	TY1B-JR2	T1006	T	1006	0.999114394187927	20.713047692373063	5.01795673573831e-93	HS42	HS42.28_6	7
YJR029W_S993	YJR029W	TY1B-JR2	S993	S	993	0.999997556209564	20.623462086398067	5.01795673573831e-93	HS42	HS42.28_6	4
YJR029W_S1081	YJR029W	TY1B-JR2	S1081	S	1081	1	20.284190498682776	5.01795673573831e-93	HS42	HS42.28_6	2
YJR029W_Y1172	YJR029W	TY1B-JR2	Y1172	Y	1172	0.979512631893158	13.89278172140585	5.01795673573831e-93	HS42	HS42.28_6	1
YJR029W_T375	YJR029W	TY1B-JR2	T375	T	375	1	19.04122018986058	5.01795673573831e-93	HS42	HS42.28_6	2
YJR029W_T1085	YJR029W	TY1B-JR2	T1085	T	1085	0.921760320663452	18.14777858915612	5.01795673573831e-93	HS42	HS42.28_6	1
YJR029W_S956	YJR029W	TY1B-JR2	S956	S	956	1	15.71866267692102	5.01795673573831e-93	HS42	HS42.28_6	2
YJR029W_S253	YJR029W	TY1B-JR2	S253	S	253	0.994108617305756	14.109264684111878	5.01795673573831e-93	HS42	HS42.28_6	1
YJR029W_S38	YJR029W	TY1B-JR2	S38	S	38	0.98000031709671	14.14935351032585	5.01795673573831e-93	HS42	HS42.28_6	1
YJR029W_S36	YJR029W	TY1B-JR2	S36	S	36	0.999959111213684	16.07826700464782	5.01795673573831e-93	HS42	HS42.28_6	3
YJR029W_T28	YJR029W	TY1B-JR2	T28	T	28	0.999998211860657	13.891408920137078	5.01795673573831e-93	HS42	HS42.28_6	1
YJR029W_S450	YJR029W	TY1B-JR2	S450	S	450	0.99999874830246	15.966074578516526	5.01795673573831e-93	HS42	HS42.28_6	1
YJR029W_S318	YJR029W	TY1B-JR2	S318	S	318	0.976751685142517	12.079787899536166	5.01795673573831e-93	HS42	HS42.28_6	1
YJR029W_S365	YJR029W	TY1B-JR2	S365	S	365	0.999944925308228	11.808631931694592	5.01795673573831e-93	HS42	HS42.28_6	1
YJR029W_S1181	YJR029W	TY1B-JR2	S1181	S	1181	0.999963283538818	14.742415805908166	5.01795673573831e-93	HS42	HS42.28_6	2
YJR033C_S1248	YJR033C	RAV1	S1248	S	1248	1	15.705050284113744	1.51142916563659e-54	HS42	HS42.28_6	2
YJR033C_S1244	YJR033C	RAV1	S1244	S	1244	1	18.04570102293597	1.51142916563659e-54	HS42	HS42.28_6	3
YJR033C_S1246	YJR033C	RAV1	S1246	S	1246	1	15.308181557210617	1.51142916563659e-54	HS42	HS42.28_6	1
YJR033C_S1252	YJR033C	RAV1	S1252	S	1252	1	15.394713303493448	1.51142916563659e-54	HS42	HS42.28_6	2
YJR033C_S1211	YJR033C	RAV1	S1211	S	1211	0.99989241361618	13.41707428944427	1.51142916563659e-54	HS42	HS42.28_6	1
YJR034W_S104	YJR034W	PET191	S104	S	104	1	13.951194542355552	4.71949787014459e-21	HS42	HS42.28_6	1
YJR041C_S698	YJR041C	URB2	S698	S	698	0.821284830570221	14.479680541106507	3.1290168762387e-4	HS42	HS42.28_6	1
YJR043C_S234	YJR043C	POL32	S234	S	234	0.995836019515991	12.202367270085372	4.83681345384155e-37	HS42	HS42.28_6	1
YJR043C_S230	YJR043C	POL32	S230	S	230	0.990612745285034	12.202367270085372	4.83681345384155e-37	HS42	HS42.28_6	1
YJR043C_S290	YJR043C	POL32	S290	S	290	0.980282664299011	13.004838139097927	4.83681345384155e-37	HS42	HS42.28_6	1
YJR043C_S284	YJR043C	POL32	S284	S	284	0.999999165534973	13.833532316721264	4.83681345384155e-37	HS42	HS42.28_6	1
YJR044C_S137	YJR044C	VPS55	S137	S	137	1	14.184537331932052	3.35273931565069e-12	HS42	HS42.28_6	1
YJR045C_S385	YJR045C	SSC1	S385	S	385	0.997628450393677	14.566536049141115	2.79988029362238e-88	HS42	HS42.28_6	1
YJR045C_Y632	YJR045C	SSC1	Y632	Y	632	0.999984622001648	9.845171762616468	2.79988029362238e-88	HS42	HS42.28_6	1
YJR045C_S177	YJR045C	SSC1	S177	S	177	0.886029124259949	12.254435347240362	2.79988029362238e-88	HS42	HS42.28_6	1
YJR047C_S2	YJR047C	ANB1	S2	S	2	1	27.62282688899497	7.21758075492272e-149	HS42	HS42.28_6	24
YJR047C_T7	YJR047C	ANB1	T7	T	7	1	25.080156630709453	7.21758075492272e-149	HS42	HS42.28_6	18
YJR047C_S16	YJR047C	ANB1	S16	S	16	1	20.118905016266883	7.21758075492272e-149	HS42	HS42.28_6	12
YJR047C_Y19	YJR047C	ANB1	Y19	Y	19	1	21.14718050741666	7.21758075492272e-149	HS42	HS42.28_6	8
YJR047C_T18	YJR047C	ANB1	T18	T	18	0.999999940395355	18.630694741150165	7.21758075492272e-149	HS42	HS42.28_6	6
YJR049C_S519	YJR049C	UTR1	S519	S	519	0.757473349571228	13.486798219803235	1.21808545121297e-40	HS42	HS42.28_6	1
YJR051W_S26	YJR051W	OSM1	S26	S	26	0.92372453212738	10.491405505731546	7.3003571382273e-4	HS42	HS42.28_6	1
YJR052W_Y112	YJR052W	RAD7	Y112	Y	112	0.978095769882202	13.527564340982432	3.1705597631542502e-52	HS42	HS42.28_6	1
YJR052W_S85	YJR052W	RAD7	S85	S	85	0.999984860420227	15.824871404923783	3.1705597631542502e-52	HS42	HS42.28_6	2
YJR052W_S64	YJR052W	RAD7	S64	S	64	0.999994218349457	14.44695018920157	3.1705597631542502e-52	HS42	HS42.28_6	1
YJR053W_S150	YJR053W	BFA1	S150	S	150	1	10.860678832587672	2.67138704510213e-33	HS42	HS42.28_6	1
YJR056C_S221	YJR056C	YJR056C	S221	S	221	1	15.187406194080108	5.3070647755257196e-48	HS42	HS42.28_6	1
YJR059W_S104	YJR059W	PTK2	S104	S	104	0.998248338699341	16.043322876426455	3.06088591478779e-69	HS42	HS42.28_6	1
YJR059W_T160	YJR059W	PTK2	T160	T	160	1	12.344956988803956	3.06088591478779e-69	HS42	HS42.28_6	1
YJR059W_T730	YJR059W	PTK2	T730	T	730	0.99999988079071	19.055722015879596	3.06088591478779e-69	HS42	HS42.28_6	1
YJR059W_T729	YJR059W	PTK2	T729	T	729	0.989560604095459	19.18553857443317	3.06088591478779e-69	HS42	HS42.28_6	2
YJR059W_S781	YJR059W	PTK2	S781	S	781	0.999739646911621	15.343455906652853	3.06088591478779e-69	HS42	HS42.28_6	2
YJR059W_S784	YJR059W	PTK2	S784	S	784	1	17.93205493429343	3.06088591478779e-69	HS42	HS42.28_6	3
YJR059W_S778	YJR059W	PTK2	S778	S	778	0.944257795810699	13.859155095989038	3.06088591478779e-69	HS42	HS42.28_6	1
YJR059W_S768	YJR059W	PTK2	S768	S	768	0.998884618282318	11.984911280100071	3.06088591478779e-69	HS42	HS42.28_6	1
YJR059W_S711	YJR059W	PTK2	S711	S	711	1	15.819729363898857	3.06088591478779e-69	HS42	HS42.28_6	3
YJR059W_S755	YJR059W	PTK2	S755	S	755	1	14.413611221213444	3.06088591478779e-69	HS42	HS42.28_6	2
YJR059W_S752	YJR059W	PTK2	S752	S	752	1	15.146138277629952	3.06088591478779e-69	HS42	HS42.28_6	3
YJR059W_T56	YJR059W	PTK2	T56	T	56	0.869612276554108	15.518279846233156	3.06088591478779e-69	HS42	HS42.28_6	1
YJR059W_S623	YJR059W	PTK2	S623	S	623	1	16.861282806876332	3.06088591478779e-69	HS42	HS42.28_6	3
YJR059W_S630	YJR059W	PTK2	S630	S	630	0.993903577327728	14.42871601084568	3.06088591478779e-69	HS42	HS42.28_6	3
YJR059W_S13	YJR059W	PTK2	S13	S	13	0.980371415615082	13.2684600077249	3.06088591478779e-69	HS42	HS42.28_6	1
YJR060W_S155	YJR060W	CBF1	S155	S	155	0.945060312747955	14.72627606329396	9.70406356936758e-68	HS42	HS42.28_6	1
YJR060W_T138	YJR060W	CBF1	T138	T	138	1	19.142977849048215	9.70406356936758e-68	HS42	HS42.28_6	11
YJR060W_S156	YJR060W	CBF1	S156	S	156	1	18.5838809604968	9.70406356936758e-68	HS42	HS42.28_6	7
YJR060W_T148	YJR060W	CBF1	T148	T	148	0.999999284744263	13.636155994608492	9.70406356936758e-68	HS42	HS42.28_6	2
YJR060W_S140	YJR060W	CBF1	S140	S	140	0.999999940395355	13.82660732100655	9.70406356936758e-68	HS42	HS42.28_6	1
YJR060W_S149	YJR060W	CBF1	S149	S	149	0.999998152256012	13.636155994608492	9.70406356936758e-68	HS42	HS42.28_6	2
YJR060W_S48	YJR060W	CBF1	S48	S	48	1	16.85811535166748	9.70406356936758e-68	HS42	HS42.28_6	2
YJR060W_S45	YJR060W	CBF1	S45	S	45	1	14.890612428410304	9.70406356936758e-68	HS42	HS42.28_6	1
YJR060W_S19	YJR060W	CBF1	S19	S	19	0.999999165534973	11.263958944192275	9.70406356936758e-68	HS42	HS42.28_6	1
YJR065C_S444	YJR065C	ARP3	S444	S	444	1	11.766119769943364	0.00198033620738582	HS42	HS42.28_6	3
YJR066W_T1783	YJR066W	TOR1	T1783	T	1783	1	12.735860351869874	5.7778865530282e-4	HS42	HS42.28_6	1
YJR070C_S281	YJR070C	LIA1	S281	S	281	1	13.95575926013881	4.5059184102751e-16	HS42	HS42.28_6	1
YJR070C_T96	YJR070C	LIA1	T96	T	96	1	12.15154407103315	4.5059184102751e-16	HS42	HS42.28_6	1
YJR070C_T187	YJR070C	LIA1	T187	T	187	1	13.201788078801757	4.5059184102751e-16	HS42	HS42.28_6	1
YJR072C_S372	YJR072C	NPA3	S372	S	372	0.999100267887115	15.012334733782984	6.5385479392004185e-49	HS42	HS42.28_6	1
YJR072C_S352	YJR072C	NPA3	S352	S	352	1	14.061942488668146	6.5385479392004185e-49	HS42	HS42.28_6	1
YJR072C_T344	YJR072C	NPA3	T344	T	344	0.982193052768707	13.672529124814902	6.5385479392004185e-49	HS42	HS42.28_6	1
YJR076C_T327	YJR076C	CDC11	T327	T	327	1	16.285735083647563	5.944527251020989e-60	HS42	HS42.28_6	1
YJR076C_S9	YJR076C	CDC11	S9	S	9	0.99930202960968	14.234342853300184	5.944527251020989e-60	HS42	HS42.28_6	3
YJR076C_S8	YJR076C	CDC11	S8	S	8	0.99930202960968	12.376416238001983	5.944527251020989e-60	HS42	HS42.28_6	1
YJR076C_S2	YJR076C	CDC11	S2	S	2	1	17.268527222211375	5.944527251020989e-60	HS42	HS42.28_6	3
YJR076C_S319	YJR076C	CDC11	S319	S	319	0.980666041374207	13.073255606843889	5.944527251020989e-60	HS42	HS42.28_6	2
YJR076C_S316	YJR076C	CDC11	S316	S	316	0.998560607433319	12.10546745476752	5.944527251020989e-60	HS42	HS42.28_6	1
YJR076C_S320	YJR076C	CDC11	S320	S	320	0.998144328594208	13.73747706165942	5.944527251020989e-60	HS42	HS42.28_6	2
YJR076C_S317	YJR076C	CDC11	S317	S	317	1	13.393547501130838	5.944527251020989e-60	HS42	HS42.28_6	1
YJR076C_T321	YJR076C	CDC11	T321	T	321	0.970011413097382	11.50034529514109	5.944527251020989e-60	HS42	HS42.28_6	1
YJR080C_S363	YJR080C	AIM24	S363	S	363	0.99998527765274	15.798044960857688	8.572402423896851e-21	HS42	HS42.28_6	1
YJR083C_S44	YJR083C	ACF4	S44	S	44	0.999999821186066	13.699548982728054	2.26174191093592e-71	HS42	HS42.28_6	1
YJR083C_S165	YJR083C	ACF4	S165	S	165	1	18.089833952417216	2.26174191093592e-71	HS42	HS42.28_6	2
YJR083C_S179	YJR083C	ACF4	S179	S	179	0.958844304084778	14.370660530086516	2.26174191093592e-71	HS42	HS42.28_6	1
YJR083C_T49	YJR083C	ACF4	T49	T	49	1	17.59911626036362	2.26174191093592e-71	HS42	HS42.28_6	1
YJR083C_S62	YJR083C	ACF4	S62	S	62	1	20.243155819390054	2.26174191093592e-71	HS42	HS42.28_6	2
YJR083C_S78	YJR083C	ACF4	S78	S	78	0.994204342365265	14.637138954484408	2.26174191093592e-71	HS42	HS42.28_6	2
YJR083C_S71	YJR083C	ACF4	S71	S	71	0.999997019767761	16.270425024730404	2.26174191093592e-71	HS42	HS42.28_6	3
YJR083C_S74	YJR083C	ACF4	S74	S	74	0.997143983840942	14.834876452946837	2.26174191093592e-71	HS42	HS42.28_6	2
YJR083C_S9	YJR083C	ACF4	S9	S	9	1	13.414152187058397	2.26174191093592e-71	HS42	HS42.28_6	1
YJR083C_S288	YJR083C	ACF4	S288	S	288	1	14.916874844600803	2.26174191093592e-71	HS42	HS42.28_6	2
YJR083C_T239	YJR083C	ACF4	T239	T	239	0.926174998283386	13.313850904858755	2.26174191093592e-71	HS42	HS42.28_6	1
YJR083C_S156	YJR083C	ACF4	S156	S	156	1	15.829962711481564	2.26174191093592e-71	HS42	HS42.28_6	3
YJR083C_S209	YJR083C	ACF4	S209	S	209	0.763092637062073	14.41591608465743	2.26174191093592e-71	HS42	HS42.28_6	1
YJR083C_T212	YJR083C	ACF4	T212	T	212	0.942281782627106	10.439968273751608	2.26174191093592e-71	HS42	HS42.28_6	1
YJR083C_S211	YJR083C	ACF4	S211	S	211	0.93373703956604	10.439968273751608	2.26174191093592e-71	HS42	HS42.28_6	1
YJR086W_S7	YJR086W	STE18	S7	S	7	0.999999940395355	18.005506787436058	5.00422525006315e-42	HS42	HS42.28_6	5
YJR086W_S3	YJR086W	STE18	S3	S	3	0.964281320571899	14.908424367469795	5.00422525006315e-42	HS42	HS42.28_6	1
YJR089W_T365	YJR089W	BIR1	T365	T	365	0.980608701705933	16.20917677123217	1.36527490568084e-34	HS42	HS42.28_6	1
YJR089W_T265	YJR089W	BIR1	T265	T	265	0.984524607658386	13.794390998857825	1.36527490568084e-34	HS42	HS42.28_6	1
YJR089W_S508	YJR089W	BIR1	S508	S	508	1	13.74395131507706	1.36527490568084e-34	HS42	HS42.28_6	1
YJR089W_S477	YJR089W	BIR1	S477	S	477	1	15.99338251114895	1.36527490568084e-34	HS42	HS42.28_6	2
YJR089W_S524	YJR089W	BIR1	S524	S	524	0.825072407722473	14.182912042627436	1.36527490568084e-34	HS42	HS42.28_6	1
YJR089W_S587	YJR089W	BIR1	S587	S	587	0.936452567577362	13.421052860931672	1.36527490568084e-34	HS42	HS42.28_6	1
YJR089W_S382	YJR089W	BIR1	S382	S	382	0.97591757774353	12.663021035932642	1.36527490568084e-34	HS42	HS42.28_6	1
YJR089W_S601	YJR089W	BIR1	S601	S	601	0.807469844818115	13.977389875618638	1.36527490568084e-34	HS42	HS42.28_6	1
YJR089W_S600	YJR089W	BIR1	S600	S	600	0.807469844818115	13.977389875618638	1.36527490568084e-34	HS42	HS42.28_6	1
YJR089W_S596	YJR089W	BIR1	S596	S	596	0.787606120109558	13.977389875618638	1.36527490568084e-34	HS42	HS42.28_6	1
YJR090C_S199	YJR090C	GRR1	S199	S	199	1	15.014061114929827	1.12021786729024e-14	HS42	HS42.28_6	1
YJR090C_Y907	YJR090C	GRR1	Y907	Y	907	0.998939454555511	11.055882800808494	1.12021786729024e-14	HS42	HS42.28_6	1
YJR090C_S1101	YJR090C	GRR1	S1101	S	1101	1	10.390844722261226	1.12021786729024e-14	HS42	HS42.28_6	1
YJR091C_S69	YJR091C	JSN1	S69	S	69	0.996205866336823	16.312927633341097	1.14086666123734e-51	HS42	HS42.28_6	1
YJR091C_S64	YJR091C	JSN1	S64	S	64	0.999995648860931	16.312927633341097	1.14086666123734e-51	HS42	HS42.28_6	1
YJR091C_T62	YJR091C	JSN1	T62	T	62	0.998546004295349	16.343331958714288	1.14086666123734e-51	HS42	HS42.28_6	2
YJR091C_S160	YJR091C	JSN1	S160	S	160	0.998344779014587	14.791561225278915	1.14086666123734e-51	HS42	HS42.28_6	2
YJR091C_S157	YJR091C	JSN1	S157	S	157	0.897562682628632	14.614002811167303	1.14086666123734e-51	HS42	HS42.28_6	1
YJR091C_S158	YJR091C	JSN1	S158	S	158	0.970559477806091	14.27574215989254	1.14086666123734e-51	HS42	HS42.28_6	1
YJR091C_S957	YJR091C	JSN1	S957	S	957	0.999286711215973	14.32017612001335	1.14086666123734e-51	HS42	HS42.28_6	1
YJR091C_S954	YJR091C	JSN1	S954	S	954	0.999825954437256	15.07333528255396	1.14086666123734e-51	HS42	HS42.28_6	2
YJR091C_S951	YJR091C	JSN1	S951	S	951	0.991458237171173	13.77536162454529	1.14086666123734e-51	HS42	HS42.28_6	1
YJR091C_Y281	YJR091C	JSN1	Y281	Y	281	0.999950885772705	13.841149997406117	1.14086666123734e-51	HS42	HS42.28_6	1
YJR091C_T104	YJR091C	JSN1	T104	T	104	0.909412205219269	12.8729619005431	1.14086666123734e-51	HS42	HS42.28_6	1
YJR091C_S102	YJR091C	JSN1	S102	S	102	0.856334567070007	12.613366070132113	1.14086666123734e-51	HS42	HS42.28_6	1
YJR091C_S129	YJR091C	JSN1	S129	S	129	0.995512247085571	11.895664636712285	1.14086666123734e-51	HS42	HS42.28_6	1
YJR092W_S108	YJR092W	BUD4	S108	S	108	1	14.785671028169258	1.4804610362058e-50	HS42	HS42.28_6	1
YJR092W_S119	YJR092W	BUD4	S119	S	119	1	16.992497357472846	1.4804610362058e-50	HS42	HS42.28_6	3
YJR092W_S81	YJR092W	BUD4	S81	S	81	1	15.74362827249672	1.4804610362058e-50	HS42	HS42.28_6	3
YJR092W_S78	YJR092W	BUD4	S78	S	78	1	15.74362827249672	1.4804610362058e-50	HS42	HS42.28_6	3
YJR092W_S96	YJR092W	BUD4	S96	S	96	1	15.732319019172111	1.4804610362058e-50	HS42	HS42.28_6	2
YJR092W_S91	YJR092W	BUD4	S91	S	91	1	17.29862557005335	1.4804610362058e-50	HS42	HS42.28_6	4
YJR092W_S214	YJR092W	BUD4	S214	S	214	0.99999475479126	14.68710930266714	1.4804610362058e-50	HS42	HS42.28_6	1
YJR092W_S987	YJR092W	BUD4	S987	S	987	0.999650180339813	17.501666591820324	1.4804610362058e-50	HS42	HS42.28_6	1
YJR092W_S545	YJR092W	BUD4	S545	S	545	0.943521916866302	11.13731753452945	1.4804610362058e-50	HS42	HS42.28_6	1
YJR092W_S367	YJR092W	BUD4	S367	S	367	0.99540501832962	15.1273034143258	1.4804610362058e-50	HS42	HS42.28_6	1
YJR092W_S996	YJR092W	BUD4	S996	S	996	1	13.36035524636402	1.4804610362058e-50	HS42	HS42.28_6	1
YJR092W_S811	YJR092W	BUD4	S811	S	811	1	15.506467256888572	1.4804610362058e-50	HS42	HS42.28_6	1
YJR092W_S167	YJR092W	BUD4	S167	S	167	1	17.657239451995483	1.4804610362058e-50	HS42	HS42.28_6	2
YJR092W_S353	YJR092W	BUD4	S353	S	353	0.95747184753418	12.263710869095153	1.4804610362058e-50	HS42	HS42.28_6	1
YJR092W_S494	YJR092W	BUD4	S494	S	494	0.964714527130127	12.952700030467822	1.4804610362058e-50	HS42	HS42.28_6	1
YJR092W_S805	YJR092W	BUD4	S805	S	805	0.999989807605743	13.27711184347745	1.4804610362058e-50	HS42	HS42.28_6	2
YJR092W_S745	YJR092W	BUD4	S745	S	745	1	13.068184029194104	1.4804610362058e-50	HS42	HS42.28_6	1
YJR092W_T261	YJR092W	BUD4	T261	T	261	0.998162746429443	13.365764815822528	1.4804610362058e-50	HS42	HS42.28_6	2
YJR092W_T265	YJR092W	BUD4	T265	T	265	0.984199702739716	11.82516729769492	1.4804610362058e-50	HS42	HS42.28_6	1
YJR093C_S50	YJR093C	FIP1	S50	S	50	0.999701082706451	14.794223960870545	7.62063654903302e-32	HS42	HS42.28_6	1
YJR093C_S24	YJR093C	FIP1	S24	S	24	0.815820217132568	15.000541104268873	7.62063654903302e-32	HS42	HS42.28_6	1
YJR093C_S23	YJR093C	FIP1	S23	S	23	0.977004051208496	15.000541104268873	7.62063654903302e-32	HS42	HS42.28_6	1
YJR098C_S60	YJR098C	YJR098C	S60	S	60	1	14.39016815467058	5.9303446495749995e-27	HS42	HS42.28_6	2
YJR098C_S176	YJR098C	YJR098C	S176	S	176	0.973017871379852	12.817931456621286	5.9303446495749995e-27	HS42	HS42.28_6	1
YJR098C_S173	YJR098C	YJR098C	S173	S	173	0.993314385414124	12.817931456621286	5.9303446495749995e-27	HS42	HS42.28_6	1
YJR098C_S138	YJR098C	YJR098C	S138	S	138	0.905651867389679	15.35585129379321	5.9303446495749995e-27	HS42	HS42.28_6	1
YJR104C_S39	YJR104C	SOD1	S39	S	39	1	23.43094053141326	7.21758075492272e-149	HS42	HS42.28_6	2
YJR104C_S26	YJR104C	SOD1	S26	S	26	0.915197551250458	17.155498019692768	7.21758075492272e-149	HS42	HS42.28_6	1
YJR104C_S99	YJR104C	SOD1	S99	S	99	1	17.8447217241555	7.21758075492272e-149	HS42	HS42.28_6	3
YJR104C_S15	YJR104C	SOD1	S15	S	15	1	13.548750861545882	7.21758075492272e-149	HS42	HS42.28_6	1
YJR104C_S103	YJR104C	SOD1	S103	S	103	1	15.285516581979577	7.21758075492272e-149	HS42	HS42.28_6	1
YJR104C_S135	YJR104C	SOD1	S135	S	135	0.97412496805191	18.925586973667823	7.21758075492272e-149	HS42	HS42.28_6	1
YJR104C_T71	YJR104C	SOD1	T71	T	71	0.999455630779266	9.192266750310376	7.21758075492272e-149	HS42	HS42.28_6	1
YJR121W_S373	YJR121W	ATP2	S373	S	373	0.99994313716888406	9.444540972847408	1.24980426861514e-20	HS42	HS42.28_6	1
YJR123W_S206	YJR123W	RPS5	S206	S	206	0.973449409008026	14.958416713671394	1.7936162741500798e-75	HS42	HS42.28_6	1
YJR123W_S163	YJR123W	RPS5	S163	S	163	1	11.09663825408435	1.7936162741500798e-75	HS42	HS42.28_6	1
YJR125C_S407	YJR125C	ENT3	S407	S	407	1	14.238698556305511	3.14635048742981e-37	HS42	HS42.28_6	2
YJR125C_S198	YJR125C	ENT3	S198	S	198	0.90660560131073	11.095526176959735	3.14635048742981e-37	HS42	HS42.28_6	1
YJR125C_S2	YJR125C	ENT3	S2	S	2	0.998834073543549	13.009121991531735	3.14635048742981e-37	HS42	HS42.28_6	2
YJR125C_S347	YJR125C	ENT3	S347	S	347	1	15.094033721825678	3.14635048742981e-37	HS42	HS42.28_6	2
YJR125C_S342	YJR125C	ENT3	S342	S	342	1	13.093845018037577	3.14635048742981e-37	HS42	HS42.28_6	1
YJR125C_S176	YJR125C	ENT3	S176	S	176	0.950762033462524	11.335583093085182	3.14635048742981e-37	HS42	HS42.28_6	1
YJR127C_S544	YJR127C	RSF2	S544	S	544	1	16.220895583386035	4.44067710565268e-34	HS42	HS42.28_6	2
YJR132W_S977	YJR132W	NMD5	S977	S	977	0.999998986721039	13.005749788215178	2.0850266550508097e-11	HS42	HS42.28_6	2
YJR134C_S33	YJR134C	SGM1	S33	S	33	0.857080399990082	14.195125303593857	2.8577988718056296e-31	HS42	HS42.28_6	1
YJR137C_S1438	YJR137C	MET5	S1438	S	1438	0.888062596321106	11.691154055178288	3.8682879665365496e-20	HS42	HS42.28_6	1
YJR138W_S680	YJR138W	IML1	S680	S	680	1	17.990557953400447	4.10205229551644e-30	HS42	HS42.28_6	2
YJR138W_S1293	YJR138W	IML1	S1293	S	1293	0.997528195381165	12.139508515354208	4.10205229551644e-30	HS42	HS42.28_6	1
YJR138W_T1291	YJR138W	IML1	T1291	T	1291	0.95315420627594	12.139508515354208	4.10205229551644e-30	HS42	HS42.28_6	1
YJR138W_S737	YJR138W	IML1	S737	S	737	0.999999821186066	14.471643406543231	4.10205229551644e-30	HS42	HS42.28_6	1
YJR138W_T660	YJR138W	IML1	T660	T	660	0.872866332530975	13.189289732851073	4.10205229551644e-30	HS42	HS42.28_6	1
YJR139C_T162	YJR139C	HOM6	T162	T	162	1	17.946372849570697	9.305650650745687e-49	HS42	HS42.28_6	1
YKL002W_S107	YKL002W	DID4	S107	S	107	0.999610185623169	14.140524836215954	1.176353075849e-4	HS42	HS42.28_6	1
YKL004W_S392	YKL004W	AUR1	S392	S	392	0.998341381549835	13.826263009877078	1.47857763085878e-45	HS42	HS42.28_6	2
YKL004W_S395	YKL004W	AUR1	S395	S	395	0.984713912010193	12.45531189830185	1.47857763085878e-45	HS42	HS42.28_6	1
YKL004W_S389	YKL004W	AUR1	S389	S	389	0.997731924057007	14.778300039503929	1.47857763085878e-45	HS42	HS42.28_6	1
YKL006W_S5	YKL006W	RPL14A	S5	S	5	0.99999988079071	15.118934526422755	3.53176368744069e-26	HS42	HS42.28_6	2
YKL006W_S2	YKL006W	RPL14A	S2	S	2	0.973008573055267	14.83569800656645	3.53176368744069e-26	HS42	HS42.28_6	2
YKL008C_S9	YKL008C	LAC1	S9	S	9	1	21.399470412966295	4.261542445716699e-84	HS42	HS42.28_6	4
YKL009W_S184	YKL009W	MRT4	S184	S	184	1	14.338526756472096	2.94146711362324e-24	HS42	HS42.28_6	1
YKL010C_S91	YKL010C	UFD4	S91	S	91	0.999857783317566	18.035875349303392	1.49198147009203e-57	HS42	HS42.28_6	1
YKL020C_S342	YKL020C	SPT23	S342	S	342	0.793708443641663	13.679304246510556	8.48335175973042e-29	HS42	HS42.28_6	1
YKL020C_S331	YKL020C	SPT23	S331	S	331	0.998960435390472	13.45308684359586	8.48335175973042e-29	HS42	HS42.28_6	1
YKL021C_S434	YKL021C	MAK11	S434	S	434	1	18.857912558684017	1.10753485748078e-81	HS42	HS42.28_6	1
YKL021C_S430	YKL021C	MAK11	S430	S	430	1	18.857912558684017	1.10753485748078e-81	HS42	HS42.28_6	1
YKL021C_T436	YKL021C	MAK11	T436	T	436	1	16.26181243860335	1.10753485748078e-81	HS42	HS42.28_6	1
YKL022C_S103	YKL022C	CDC16	S103	S	103	1	15.86196873367267	7.683722155281261e-65	HS42	HS42.28_6	3
YKL022C_Y97	YKL022C	CDC16	Y97	Y	97	1	16.080887389600974	7.683722155281261e-65	HS42	HS42.28_6	3
YKL025C_T57	YKL025C	PAN3	T57	T	57	0.987790107727051	17.53274821584432	2.3211917002879e-28	HS42	HS42.28_6	3
YKL027W_S52	YKL027W	TCD2	S52	S	52	0.975722014904022	13.224426713825745	1.0883265843246199e-18	HS42	HS42.28_6	1
YKL027W_T54	YKL027W	TCD2	T54	T	54	0.95744127035141	11.723988541134895	1.0883265843246199e-18	HS42	HS42.28_6	1
YKL027W_Y60	YKL027W	TCD2	Y60	Y	60	0.833551347255707	10.952672508495592	1.0883265843246199e-18	HS42	HS42.28_6	1
YKL029C_T68	YKL029C	MAE1	T68	T	68	0.907944977283478	9.451724775965207	1.697451129022e-4	HS42	HS42.28_6	1
YKL032C_S6	YKL032C	IXR1	S6	S	6	1	19.15523848251518	9.10597747469825e-54	HS42	HS42.28_6	8
YKL032C_T3	YKL032C	IXR1	T3	T	3	1	14.900070127090054	9.10597747469825e-54	HS42	HS42.28_6	3
YKL033W_S817	YKL033W	TTI1	S817	S	817	0.999999165534973	12.55437819601493	1.61805412790237e-46	HS42	HS42.28_6	2
YKL035W_Y144	YKL035W	UGP1	Y144	Y	144	1	13.508727002071282	1.63300968854087e-101	HS42	HS42.28_6	1
YKL035W_S11	YKL035W	UGP1	S11	S	11	0.98140674829483	10.458778332248848	1.63300968854087e-101	HS42	HS42.28_6	1
YKL035W_Y13	YKL035W	UGP1	Y13	Y	13	0.999962687492371	16.423268962345425	1.63300968854087e-101	HS42	HS42.28_6	2
YKL035W_T452	YKL035W	UGP1	T452	T	452	0.993437588214874	16.790158183652682	1.63300968854087e-101	HS42	HS42.28_6	1
YKL038W_S1130	YKL038W	RGT1	S1130	S	1130	0.954551875591278	17.75603855946585	5.1453025158423496e-71	HS42	HS42.28_6	1
YKL038W_S599	YKL038W	RGT1	S599	S	599	1	14.313319318818271	5.1453025158423496e-71	HS42	HS42.28_6	2
YKL038W_S287	YKL038W	RGT1	S287	S	287	0.999959528446198	13.569235744892138	5.1453025158423496e-71	HS42	HS42.28_6	1
YKL038W_S284	YKL038W	RGT1	S284	S	284	0.999598801136017	15.585932248313783	5.1453025158423496e-71	HS42	HS42.28_6	2
YKL038W_S229	YKL038W	RGT1	S229	S	229	0.99999988079071	15.408243790743676	5.1453025158423496e-71	HS42	HS42.28_6	1
YKL038W_S410	YKL038W	RGT1	S410	S	410	0.999989092350006	13.140685586986534	5.1453025158423496e-71	HS42	HS42.28_6	1
YKL038W_S202	YKL038W	RGT1	S202	S	202	0.992111206054688	12.1084163706593	5.1453025158423496e-71	HS42	HS42.28_6	1
YKL042W_T59	YKL042W	SPC42	T59	T	59	1	11.262999637252786	1.32124227193669e-68	HS42	HS42.28_6	1
YKL042W_T6	YKL042W	SPC42	T6	T	6	1	15.767993845183174	1.32124227193669e-68	HS42	HS42.28_6	3
YKL042W_S4	YKL042W	SPC42	S4	S	4	1	14.440136124694234	1.32124227193669e-68	HS42	HS42.28_6	3
YKL042W_S217	YKL042W	SPC42	S217	S	217	1	17.833776430257817	1.32124227193669e-68	HS42	HS42.28_6	2
YKL042W_S213	YKL042W	SPC42	S213	S	213	1	18.142171538882295	1.32124227193669e-68	HS42	HS42.28_6	5
YKL042W_S326	YKL042W	SPC42	S326	S	326	0.998855352401733	16.428734457587982	1.32124227193669e-68	HS42	HS42.28_6	2
YKL042W_T357	YKL042W	SPC42	T357	T	357	0.999999821186066	16.863412866898482	1.32124227193669e-68	HS42	HS42.28_6	3
YKL042W_S195	YKL042W	SPC42	S195	S	195	0.985225260257721	13.418132460922948	1.32124227193669e-68	HS42	HS42.28_6	1
YKL042W_Y154	YKL042W	SPC42	Y154	Y	154	1	12.28324952520247	1.32124227193669e-68	HS42	HS42.28_6	1
YKL043W_S66	YKL043W	PHD1	S66	S	66	0.914463579654694	13.966444981243074	1.55427521464494e-25	HS42	HS42.28_6	2
YKL048C_S152	YKL048C	ELM1	S152	S	152	1	12.697998682219003	8.08611883277883e-30	HS42	HS42.28_6	1
YKL048C_S581	YKL048C	ELM1	S581	S	581	0.968614935874939	13.416704858874066	8.08611883277883e-30	HS42	HS42.28_6	1
YKL052C_S156	YKL052C	ASK1	S156	S	156	0.999643445014954	13.24852000581089	1.5329933451612e-49	HS42	HS42.28_6	1
YKL052C_S155	YKL052C	ASK1	S155	S	155	0.999528408050537	14.53623347249724	1.5329933451612e-49	HS42	HS42.28_6	1
YKL052C_S162	YKL052C	ASK1	S162	S	162	0.962031602859497	13.24852000581089	1.5329933451612e-49	HS42	HS42.28_6	1
YKL052C_T160	YKL052C	ASK1	T160	T	160	0.964057624340057	13.24852000581089	1.5329933451612e-49	HS42	HS42.28_6	1
YKL052C_T189	YKL052C	ASK1	T189	T	189	0.995015323162079	12.08869995202746	1.5329933451612e-49	HS42	HS42.28_6	1
YKL052C_S188	YKL052C	ASK1	S188	S	188	0.994996190071106	12.295392978691009	1.5329933451612e-49	HS42	HS42.28_6	1
YKL052C_Y207	YKL052C	ASK1	Y207	Y	207	0.999763429164886	13.131233197287314	1.5329933451612e-49	HS42	HS42.28_6	1
YKL054C_S646	YKL054C	DEF1	S646	S	646	1	18.424036011991873	5.9387285070217e-81	HS42	HS42.28_6	1
YKL054C_S260	YKL054C	DEF1	S260	S	260	1	19.688331861062665	5.9387285070217e-81	HS42	HS42.28_6	3
YKL054C_T258	YKL054C	DEF1	T258	T	258	0.962504684925079	14.969120460074487	5.9387285070217e-81	HS42	HS42.28_6	1
YKL054C_S273	YKL054C	DEF1	S273	S	273	1	15.838924737418646	5.9387285070217e-81	HS42	HS42.28_6	3
YKL054C_S108	YKL054C	DEF1	S108	S	108	0.904646992683411	11.443297863804148	5.9387285070217e-81	HS42	HS42.28_6	1
YKL054C_S243	YKL054C	DEF1	S243	S	243	1	12.950961497266263	5.9387285070217e-81	HS42	HS42.28_6	1
YKL054C_T249	YKL054C	DEF1	T249	T	249	1	12.950961497266263	5.9387285070217e-81	HS42	HS42.28_6	1
YKL056C_S82	YKL056C	TMA19	S82	S	82	0.954404175281525	13.083918162113816	2.3746156229545e-40	HS42	HS42.28_6	1
YKL056C_S15	YKL056C	TMA19	S15	S	15	1	15.352317544947274	2.3746156229545e-40	HS42	HS42.28_6	2
YKL056C_S9	YKL056C	TMA19	S9	S	9	1	14.314273574892493	2.3746156229545e-40	HS42	HS42.28_6	2
YKL058W_S104	YKL058W	TOA2	S104	S	104	0.99788624048233	12.634248362776331	7.737294946308251e-32	HS42	HS42.28_6	1
YKL058W_S102	YKL058W	TOA2	S102	S	102	0.91316294670105	14.26128806169879	7.737294946308251e-32	HS42	HS42.28_6	1
YKL060C_S63	YKL060C	FBA1	S63	S	63	0.984341859817505	14.595433213306997	1.93642069365059e-49	HS42	HS42.28_6	2
YKL060C_S56	YKL060C	FBA1	S56	S	56	0.999987006187439	17.611210910883592	1.93642069365059e-49	HS42	HS42.28_6	4
YKL060C_S76	YKL060C	FBA1	S76	S	76	1	16.754507817321628	1.93642069365059e-49	HS42	HS42.28_6	1
YKL060C_S83	YKL060C	FBA1	S83	S	83	1	15.646575666711026	1.93642069365059e-49	HS42	HS42.28_6	1
YKL060C_T290	YKL060C	FBA1	T290	T	290	1	15.348059686868018	1.93642069365059e-49	HS42	HS42.28_6	2
YKL060C_S313	YKL060C	FBA1	S313	S	313	1	20.098685540802627	1.93642069365059e-49	HS42	HS42.28_6	6
YKL060C_Y310	YKL060C	FBA1	Y310	Y	310	1	12.050230086835004	1.93642069365059e-49	HS42	HS42.28_6	1
YKL060C_S96	YKL060C	FBA1	S96	S	96	0.999997854232788	14.639704378940603	1.93642069365059e-49	HS42	HS42.28_6	1
YKL060C_S349	YKL060C	FBA1	S349	S	349	0.999998092651367	15.788778344837874	1.93642069365059e-49	HS42	HS42.28_6	1
YKL060C_T358	YKL060C	FBA1	T358	T	358	0.977111339569092	8.897719055026563	1.93642069365059e-49	HS42	HS42.28_6	1
YKL060C_T356	YKL060C	FBA1	T356	T	356	0.884489417076111	8.897719055026563	1.93642069365059e-49	HS42	HS42.28_6	1
YKL060C_T355	YKL060C	FBA1	T355	T	355	0.888459503650665	8.897719055026563	1.93642069365059e-49	HS42	HS42.28_6	1
YKL060C_T352	YKL060C	FBA1	T352	T	352	0.812309801578522	8.897719055026563	1.93642069365059e-49	HS42	HS42.28_6	1
YKL062W_S488	YKL062W	MSN4	S488	S	488	0.997740149497986	13.40324246889968	9.0350290160952e-64	HS42	HS42.28_6	1
YKL062W_S523	YKL062W	MSN4	S523	S	523	0.999555110931396	15.421625901806584	9.0350290160952e-64	HS42	HS42.28_6	1
YKL062W_S558	YKL062W	MSN4	S558	S	558	0.996225595474243	15.400702497198704	9.0350290160952e-64	HS42	HS42.28_6	1
YKL062W_S319	YKL062W	MSN4	S319	S	319	0.999996781349182	17.241144303394947	9.0350290160952e-64	HS42	HS42.28_6	2
YKL062W_S537	YKL062W	MSN4	S537	S	537	0.999999821186066	16.348518124498	9.0350290160952e-64	HS42	HS42.28_6	2
YKL062W_S360	YKL062W	MSN4	S360	S	360	0.990023016929626	12.545528994363062	9.0350290160952e-64	HS42	HS42.28_6	1
YKL062W_S263	YKL062W	MSN4	S263	S	263	0.97981858253479	13.163235970729357	9.0350290160952e-64	HS42	HS42.28_6	1
YKL062W_S178	YKL062W	MSN4	S178	S	178	1	13.401089547783345	9.0350290160952e-64	HS42	HS42.28_6	1
YKL062W_T184	YKL062W	MSN4	T184	T	184	0.999113023281097	13.401089547783345	9.0350290160952e-64	HS42	HS42.28_6	1
YKL062W_T142	YKL062W	MSN4	T142	T	142	0.999945759773254	15.488344694125804	9.0350290160952e-64	HS42	HS42.28_6	4
YKL062W_S139	YKL062W	MSN4	S139	S	139	0.923189282417297	13.038669670522282	9.0350290160952e-64	HS42	HS42.28_6	1
YKL062W_S138	YKL062W	MSN4	S138	S	138	0.926572859287262	12.090431764007157	9.0350290160952e-64	HS42	HS42.28_6	1
YKL064W_S461	YKL064W	MNR2	S461	S	461	0.999961137771606	17.349293969121856	1.5263713944771e-38	HS42	HS42.28_6	1
YKL064W_S114	YKL064W	MNR2	S114	S	114	0.987093091011047	11.39774089026603	1.5263713944771e-38	HS42	HS42.28_6	1
YKL064W_S21	YKL064W	MNR2	S21	S	21	0.977240860462189	15.408736256388464	1.5263713944771e-38	HS42	HS42.28_6	1
YKL064W_S16	YKL064W	MNR2	S16	S	16	0.999999523162842	16.3806772492175	1.5263713944771e-38	HS42	HS42.28_6	4
YKL064W_S20	YKL064W	MNR2	S20	S	20	0.978534340858459	15.846817478315495	1.5263713944771e-38	HS42	HS42.28_6	2
YKL064W_S175	YKL064W	MNR2	S175	S	175	0.999441027641296	17.658229134676724	1.5263713944771e-38	HS42	HS42.28_6	2
YKL064W_S472	YKL064W	MNR2	S472	S	472	0.999831080436707	14.184667485143985	1.5263713944771e-38	HS42	HS42.28_6	1
YKL064W_S383	YKL064W	MNR2	S383	S	383	1	11.96307004436716	1.5263713944771e-38	HS42	HS42.28_6	1
YKL064W_S576	YKL064W	MNR2	S576	S	576	0.9928796887397772	12.258997388598331	1.5263713944771e-38	HS42	HS42.28_6	1
YKL064W_T129	YKL064W	MNR2	T129	T	129	0.999849021434784	15.695901551765644	1.5263713944771e-38	HS42	HS42.28_6	1
YKL064W_S106	YKL064W	MNR2	S106	S	106	1	11.777891524203184	1.5263713944771e-38	HS42	HS42.28_6	1
YKL064W_S104	YKL064W	MNR2	S104	S	104	1	11.777891524203184	1.5263713944771e-38	HS42	HS42.28_6	1
YKL064W_Y585	YKL064W	MNR2	Y585	Y	585	0.998567461967468	10.25716838962394	1.5263713944771e-38	HS42	HS42.28_6	1
YKL068W_S783	YKL068W	NUP100	S783	S	783	1	16.90586534978407	1.22331449853189e-47	HS42	HS42.28_6	2
YKL068W_S643	YKL068W	NUP100	S643	S	643	0.999631881713867	13.857362110723962	1.22331449853189e-47	HS42	HS42.28_6	1
YKL068W_S763	YKL068W	NUP100	S763	S	763	0.996114194393158	14.44617575847052	1.22331449853189e-47	HS42	HS42.28_6	1
YKL072W_S514	YKL072W	STB6	S514	S	514	1	14.8657331252194	8.912441890680119e-31	HS42	HS42.28_6	1
YKL074C_S49	YKL074C	MUD2	S49	S	49	1	11.391897716590965	0.0089547935747826	HS42	HS42.28_6	1
YKL079W_S570	YKL079W	SMY1	S570	S	570	1	18.973049207822445	1.05949637559473e-64	HS42	HS42.28_6	3
YKL079W_S566	YKL079W	SMY1	S566	S	566	1	18.973049207822445	1.05949637559473e-64	HS42	HS42.28_6	3
YKL079W_S651	YKL079W	SMY1	S651	S	651	0.999968230724335	17.089169060900478	1.05949637559473e-64	HS42	HS42.28_6	1
YKL081W_S11	YKL081W	TEF4	S11	S	11	0.999866306781769	11.79736959154399	4.56320905503421e-35	HS42	HS42.28_6	1
YKL081W_S2	YKL081W	TEF4	S2	S	2	0.994682371616364	14.927018509403547	4.56320905503421e-35	HS42	HS42.28_6	1
YKL081W_T215	YKL081W	TEF4	T215	T	215	0.999998271465302	17.334282818101993	4.56320905503421e-35	HS42	HS42.28_6	1
YKL081W_T5	YKL081W	TEF4	T5	T	5	0.785907685756683	13.286461124581429	4.56320905503421e-35	HS42	HS42.28_6	1
YKL081W_S195	YKL081W	TEF4	S195	S	195	0.992573916912079	11.398075107492858	4.56320905503421e-35	HS42	HS42.28_6	1
YKL081W_S85	YKL081W	TEF4	S85	S	85	1	13.0808360217803	4.56320905503421e-35	HS42	HS42.28_6	1
YKL088W_S139	YKL088W	CAB3	S139	S	139	0.999868929386139	14.878590627692391	1.85632317515154e-57	HS42	HS42.28_6	1
YKL088W_S116	YKL088W	CAB3	S116	S	116	0.999942481517792	16.98011637503776	1.85632317515154e-57	HS42	HS42.28_6	1
YKL088W_S81	YKL088W	CAB3	S81	S	81	1	13.003048689491449	1.85632317515154e-57	HS42	HS42.28_6	2
YKL088W_S42	YKL088W	CAB3	S42	S	42	0.999997496604919	14.601639931392675	1.85632317515154e-57	HS42	HS42.28_6	2
YKL088W_S47	YKL088W	CAB3	S47	S	47	0.98525196313858	9.591147347280504	1.85632317515154e-57	HS42	HS42.28_6	1
YKL089W_S86	YKL089W	MIF2	S86	S	86	0.999734282493591	14.68253823620874	1.15201358240496e-29	HS42	HS42.28_6	2
YKL089W_S54	YKL089W	MIF2	S54	S	54	1	13.276511704708938	1.15201358240496e-29	HS42	HS42.28_6	1
YKL089W_S53	YKL089W	MIF2	S53	S	53	1	13.276511704708938	1.15201358240496e-29	HS42	HS42.28_6	1
YKL089W_T166	YKL089W	MIF2	T166	T	166	0.899855613708496	13.463867942932112	1.15201358240496e-29	HS42	HS42.28_6	1
YKL089W_S162	YKL089W	MIF2	S162	S	162	0.980203032493591	13.12814671742729	1.15201358240496e-29	HS42	HS42.28_6	1
YKL089W_S160	YKL089W	MIF2	S160	S	160	0.945282101631165	13.12814671742729	1.15201358240496e-29	HS42	HS42.28_6	1
YKL092C_S1071	YKL092C	BUD2	S1071	S	1071	0.999962151050568	15.702578089613649	3.1012701938431396e-55	HS42	HS42.28_6	1
YKL092C_S854	YKL092C	BUD2	S854	S	854	1	11.32019821788184	3.1012701938431396e-55	HS42	HS42.28_6	1
YKL099C_S176	YKL099C	UTP11	S176	S	176	1	9.576121482061424	5.9245021920428595e-12	HS42	HS42.28_6	1
YKL101W_S18	YKL101W	HSL1	S18	S	18	1	13.893744132968235	4.02194047976359e-50	HS42	HS42.28_6	1
YKL101W_S17	YKL101W	HSL1	S17	S	17	1	13.893744132968235	4.02194047976359e-50	HS42	HS42.28_6	1
YKL101W_T1210	YKL101W	HSL1	T1210	T	1210	0.996403336524963	15.8168514430339	4.02194047976359e-50	HS42	HS42.28_6	1
YKL101W_S48	YKL101W	HSL1	S48	S	48	0.999444365501404	13.78336215813116	4.02194047976359e-50	HS42	HS42.28_6	2
YKL101W_S1287	YKL101W	HSL1	S1287	S	1287	1	13.733552505778716	4.02194047976359e-50	HS42	HS42.28_6	2
YKL101W_S1284	YKL101W	HSL1	S1284	S	1284	1	13.733552505778716	4.02194047976359e-50	HS42	HS42.28_6	2
YKL101W_S1329	YKL101W	HSL1	S1329	S	1329	1	15.228846911335168	4.02194047976359e-50	HS42	HS42.28_6	1
YKL101W_S880	YKL101W	HSL1	S880	S	880	0.920423746109009	13.60161937240446	4.02194047976359e-50	HS42	HS42.28_6	1
YKL101W_S407	YKL101W	HSL1	S407	S	407	0.999999701976776	13.672408752092412	4.02194047976359e-50	HS42	HS42.28_6	2
YKL101W_S396	YKL101W	HSL1	S396	S	396	0.980296552181244	13.452050908322848	4.02194047976359e-50	HS42	HS42.28_6	1
YKL101W_T410	YKL101W	HSL1	T410	T	410	0.999987065792084	10.852785268793944	4.02194047976359e-50	HS42	HS42.28_6	1
YKL101W_S1038	YKL101W	HSL1	S1038	S	1038	0.992636144161224	11.59205346485997	4.02194047976359e-50	HS42	HS42.28_6	1
YKL101W_T1035	YKL101W	HSL1	T1035	T	1035	0.948481798171997	11.59205346485997	4.02194047976359e-50	HS42	HS42.28_6	1
YKL101W_S1220	YKL101W	HSL1	S1220	S	1220	1	14.925576918077883	4.02194047976359e-50	HS42	HS42.28_6	1
YKL101W_T835	YKL101W	HSL1	T835	T	835	1	12.434570218635136	4.02194047976359e-50	HS42	HS42.28_6	1
YKL101W_S837	YKL101W	HSL1	S837	S	837	1	12.534915202083502	4.02194047976359e-50	HS42	HS42.28_6	1
YKL101W_S57	YKL101W	HSL1	S57	S	57	0.999999940395355	14.611323857623994	4.02194047976359e-50	HS42	HS42.28_6	2
YKL101W_S997	YKL101W	HSL1	S997	S	997	0.999431252479553	11.20072770122182	4.02194047976359e-50	HS42	HS42.28_6	1
YKL104C_S253	YKL104C	GFA1	S253	S	253	1	12.91108528226035	6.41951340386642e-76	HS42	HS42.28_6	1
YKL104C_S332	YKL104C	GFA1	S332	S	332	1	19.45081441149472	6.41951340386642e-76	HS42	HS42.28_6	3
YKL104C_T334	YKL104C	GFA1	T334	T	334	1	18.766908330478255	6.41951340386642e-76	HS42	HS42.28_6	3
YKL104C_S199	YKL104C	GFA1	S199	S	199	1	11.572133825370036	6.41951340386642e-76	HS42	HS42.28_6	1
YKL105C_S137	YKL105C	SEG2	S137	S	137	1	18.707627411553258	1.52065889455375e-67	HS42	HS42.28_6	1
YKL105C_S80	YKL105C	SEG2	S80	S	80	0.999597609043121	15.8458505127897	1.52065889455375e-67	HS42	HS42.28_6	1
YKL105C_S45	YKL105C	SEG2	S45	S	45	0.999997973442078	17.830508913253396	1.52065889455375e-67	HS42	HS42.28_6	1
YKL105C_S317	YKL105C	SEG2	S317	S	317	1	14.016032794955407	1.52065889455375e-67	HS42	HS42.28_6	1
YKL105C_S125	YKL105C	SEG2	S125	S	125	0.832310438156128	11.816500818783442	1.52065889455375e-67	HS42	HS42.28_6	1
YKL105C_S507	YKL105C	SEG2	S507	S	507	0.999964475631714	15.203709059718484	1.52065889455375e-67	HS42	HS42.28_6	1
YKL105C_T503	YKL105C	SEG2	T503	T	503	0.848017036914825	15.203709059718484	1.52065889455375e-67	HS42	HS42.28_6	1
YKL105C_Y710	YKL105C	SEG2	Y710	Y	710	0.999040305614471	15.059739938210258	1.52065889455375e-67	HS42	HS42.28_6	1
YKL105C_S524	YKL105C	SEG2	S524	S	524	1	14.047160394941695	1.52065889455375e-67	HS42	HS42.28_6	1
YKL105C_Y849	YKL105C	SEG2	Y849	Y	849	0.99948787689209	12.603647845559983	1.52065889455375e-67	HS42	HS42.28_6	1
YKL105C_S980	YKL105C	SEG2	S980	S	980	0.871575176715851	7.956152666371999	1.52065889455375e-67	HS42	HS42.28_6	1
YKL105C_S398	YKL105C	SEG2	S398	S	398	0.947134554386139	12.2297662118649	1.52065889455375e-67	HS42	HS42.28_6	1
YKL105C_S939	YKL105C	SEG2	S939	S	939	0.993426740169525	12.91874495265832	1.52065889455375e-67	HS42	HS42.28_6	2
YKL105C_S937	YKL105C	SEG2	S937	S	937	0.993426740169525	12.702908368926222	1.52065889455375e-67	HS42	HS42.28_6	1
YKL105C_T581	YKL105C	SEG2	T581	T	581	0.759492099285126	13.218146252243413	1.52065889455375e-67	HS42	HS42.28_6	1
YKL105C_S815	YKL105C	SEG2	S815	S	815	1	16.79758388340477	1.52065889455375e-67	HS42	HS42.28_6	3
YKL112W_S467	YKL112W	ABF1	S467	S	467	1	16.981750084210326	2.4689222385923207e-65	HS42	HS42.28_6	1
YKL112W_S720	YKL112W	ABF1	S720	S	720	1	20.54559776818705	2.4689222385923207e-65	HS42	HS42.28_6	3
YKL112W_Y470	YKL112W	ABF1	Y470	Y	470	0.935428738594055	10.579614834279235	2.4689222385923207e-65	HS42	HS42.28_6	1
YKL112W_T189	YKL112W	ABF1	T189	T	189	0.925515711307526	12.80442568576456	2.4689222385923207e-65	HS42	HS42.28_6	1
YKL112W_S193	YKL112W	ABF1	S193	S	193	0.897540330886841	10.016356495233332	2.4689222385923207e-65	HS42	HS42.28_6	1
YKL112W_S161	YKL112W	ABF1	S161	S	161	1	12.324378479928948	2.4689222385923207e-65	HS42	HS42.28_6	2
YKL112W_S618	YKL112W	ABF1	S618	S	618	1	13.830963048602399	2.4689222385923207e-65	HS42	HS42.28_6	1
YKL116C_S132	YKL116C	PRR1	S132	S	132	1	18.20330064473724	3.30952787061132e-83	HS42	HS42.28_6	2
YKL116C_S123	YKL116C	PRR1	S123	S	123	1	15.765803775674652	3.30952787061132e-83	HS42	HS42.28_6	2
YKL116C_T13	YKL116C	PRR1	T13	T	13	0.994266629219055	14.262822680996374	3.30952787061132e-83	HS42	HS42.28_6	2
YKL119C_S61	YKL119C	VPH2	S61	S	61	1	11.888551411579282	0.00467293020252151	HS42	HS42.28_6	1
YKL119C_S56	YKL119C	VPH2	S56	S	56	1	11.888551411579282	0.00467293020252151	HS42	HS42.28_6	1
YKL124W_S358	YKL124W	SSH4	S358	S	358	1	14.442683870862378	1.53055923954244e-28	HS42	HS42.28_6	1
YKL126W_S64	YKL126W	YPK1	S64	S	64	0.999992847442627	15.948548481994106	4.3676331761095506e-61	HS42	HS42.28_6	2
YKL126W_S61	YKL126W	YPK1	S61	S	61	0.903788268566132	11.663361165335823	4.3676331761095506e-61	HS42	HS42.28_6	1
YKL126W_T57	YKL126W	YPK1	T57	T	57	1	18.403770973704844	4.3676331761095506e-61	HS42	HS42.28_6	4
YKL126W_S46	YKL126W	YPK1	S46	S	46	0.943834245204926	13.08303387175402	4.3676331761095506e-61	HS42	HS42.28_6	1
YKL126W_S653	YKL126W	YPK1	S653	S	653	1	17.90261593692957	4.3676331761095506e-61	HS42	HS42.28_6	4
YKL126W_S644	YKL126W	YPK1	S644	S	644	1	17.157378649782757	4.3676331761095506e-61	HS42	HS42.28_6	3
YKL126W_S71	YKL126W	YPK1	S71	S	71	0.998425900936127	15.37634103251166	4.3676331761095506e-61	HS42	HS42.28_6	2
YKL127W_S120	YKL127W	PGM1	S120	S	120	1	19.455688751910095	3.1022246153719007e-15	HS42	HS42.28_6	2
YKL127W_S2	YKL127W	PGM1	S2	S	2	0.999924004077911	10.668127664935122	3.1022246153719007e-15	HS42	HS42.28_6	1
YKL129C_S357	YKL129C	MYO3	S357	S	357	1	19.420370810490223	1.3822652336017e-63	HS42	HS42.28_6	4
YKL139W_S26	YKL139W	CTK1	S26	S	26	0.999999761581421	17.213433754240693	2.7527604469799507e-15	HS42	HS42.28_6	2
YKL140W_S521	YKL140W	TGL1	S521	S	521	1	16.401007420728096	2.33024637082333e-51	HS42	HS42.28_6	2
YKL140W_T539	YKL140W	TGL1	T539	T	539	0.999510228633881	16.65672140391625	2.33024637082333e-51	HS42	HS42.28_6	1
YKL140W_S538	YKL140W	TGL1	S538	S	538	0.998865604400635	15.762885672265115	2.33024637082333e-51	HS42	HS42.28_6	1
YKL140W_S469	YKL140W	TGL1	S469	S	469	0.999835312366486	10.438404428964816	2.33024637082333e-51	HS42	HS42.28_6	1
YKL140W_S466	YKL140W	TGL1	S466	S	466	0.999883949756622	13.906989192245756	2.33024637082333e-51	HS42	HS42.28_6	3
YKL140W_S462	YKL140W	TGL1	S462	S	462	0.974233269691467	12.65252481142234	2.33024637082333e-51	HS42	HS42.28_6	1
YKL140W_S492	YKL140W	TGL1	S492	S	492	0.999314546585083	14.407250033375526	2.33024637082333e-51	HS42	HS42.28_6	2
YKL143W_S303	YKL143W	LTV1	S303	S	303	0.87339586019516	11.329929954450357	2.36004361064768e-18	HS42	HS42.28_6	1
YKL143W_S299	YKL143W	LTV1	S299	S	299	0.967404842376709	11.329929954450357	2.36004361064768e-18	HS42	HS42.28_6	1
YKL143W_S293	YKL143W	LTV1	S293	S	293	0.967380940914154	11.329929954450357	2.36004361064768e-18	HS42	HS42.28_6	1
YKL143W_S288	YKL143W	LTV1	S288	S	288	0.911052107810974	11.329929954450357	2.36004361064768e-18	HS42	HS42.28_6	1
YKL143W_S281	YKL143W	LTV1	S281	S	281	1	12.958453627742072	2.36004361064768e-18	HS42	HS42.28_6	1
YKL144C_S162	YKL144C	RPC25	S162	S	162	1	15.769020884760518	2.66685805545507e-42	HS42	HS42.28_6	1
YKL145W_S164	YKL145W	RPT1	S164	S	164	0.99979704618454	14.61578241974799	1.57632381356162e-20	HS42	HS42.28_6	1
YKL145W_S231	YKL145W	RPT1	S231	S	231	1	12.3241928759095	1.57632381356162e-20	HS42	HS42.28_6	1
YKL146W_S119	YKL146W	AVT3	S119	S	119	1	17.256471779132976	7.33004935404969e-37	HS42	HS42.28_6	2
YKL146W_S121	YKL146W	AVT3	S121	S	121	0.999999165534973	14.900589516134824	7.33004935404969e-37	HS42	HS42.28_6	1
YKL146W_S58	YKL146W	AVT3	S58	S	58	0.90241014957428	14.095986916372713	7.33004935404969e-37	HS42	HS42.28_6	1
YKL146W_S59	YKL146W	AVT3	S59	S	59	0.999999940395355	16.647425422120403	7.33004935404969e-37	HS42	HS42.28_6	2
YKL146W_Y147	YKL146W	AVT3	Y147	Y	147	0.830685555934906	13.562671931550328	7.33004935404969e-37	HS42	HS42.28_6	1
YKL152C_S116	YKL152C	GPM1	S116	S	116	1	23.677294411366898	3.03966194961755e-72	HS42	HS42.28_6	5
YKL152C_S128	YKL152C	GPM1	S128	S	128	1	17.628890625828316	3.03966194961755e-72	HS42	HS42.28_6	1
YKL154W_S165	YKL154W	SRP102	S165	S	165	0.885896861553192	14.322221457718127	0.00320376414868659	HS42	HS42.28_6	1
YKL159C_S117	YKL159C	RCN1	S117	S	117	1	12.004573300829426	1.11614063979687e-27	HS42	HS42.28_6	1
YKL159C_S113	YKL159C	RCN1	S113	S	113	1	12.004573300829426	1.11614063979687e-27	HS42	HS42.28_6	1
YKL159C_T207	YKL159C	RCN1	T207	T	207	0.98658013343811	11.970298258438952	1.11614063979687e-27	HS42	HS42.28_6	1
YKL160W_S142	YKL160W	ELF1	S142	S	142	1	20.71523059153918	3.294383205458399e-92	HS42	HS42.28_6	3
YKL166C_T46	YKL166C	TPK3	T46	T	46	0.990846753120422	12.563869193920418	5.2138737572842986e-24	HS42	HS42.28_6	1
YKL168C_S37	YKL168C	KKQ8	S37	S	37	0.999827563762665	16.15933560223757	1.92179779273722e-45	HS42	HS42.28_6	1
YKL168C_S212	YKL168C	KKQ8	S212	S	212	0.999984920024872	17.66780001252246	1.92179779273722e-45	HS42	HS42.28_6	2
YKL168C_S21	YKL168C	KKQ8	S21	S	21	1	17.815645468349555	1.92179779273722e-45	HS42	HS42.28_6	1
YKL168C_T107	YKL168C	KKQ8	T107	T	107	0.924378752708435	11.71432414633201	1.92179779273722e-45	HS42	HS42.28_6	1
YKL168C_S75	YKL168C	KKQ8	S75	S	75	1	16.425589114007213	1.92179779273722e-45	HS42	HS42.28_6	3
YKL168C_S66	YKL168C	KKQ8	S66	S	66	0.955646753311157	11.66243949427462	1.92179779273722e-45	HS42	HS42.28_6	1
YKL168C_S232	YKL168C	KKQ8	S232	S	232	0.999968707561493	13.68861867426749	1.92179779273722e-45	HS42	HS42.28_6	1
YKL168C_S304	YKL168C	KKQ8	S304	S	304	0.999993085861206	11.129772299644836	1.92179779273722e-45	HS42	HS42.28_6	1
YKL171W_S636	YKL171W	NNK1	S636	S	636	0.998365879058838	14.029309568317704	6.29842958569965e-17	HS42	HS42.28_6	1
YKL171W_T161	YKL171W	NNK1	T161	T	161	1	15.105440824110348	6.29842958569965e-17	HS42	HS42.28_6	1
YKL171W_S65	YKL171W	NNK1	S65	S	65	0.992549538612366	14.261701276705622	6.29842958569965e-17	HS42	HS42.28_6	2
YKL173W_T95	YKL173W	SNU114	T95	T	95	0.978701829910278	18.21375778793377	2.5802752999078897e-50	HS42	HS42.28_6	1
YKL173W_T88	YKL173W	SNU114	T88	T	88	1	18.785908851114883	2.5802752999078897e-50	HS42	HS42.28_6	4
YKL173W_S85	YKL173W	SNU114	S85	S	85	0.999998569488525	16.694562790695937	2.5802752999078897e-50	HS42	HS42.28_6	3
YKL174C_S569	YKL174C	TPO5	S569	S	569	0.999998807907104	14.862036689591118	3.23547854346767e-15	HS42	HS42.28_6	1
YKL175W_S188	YKL175W	ZRT3	S188	S	188	1	14.49816162753502	3.76486372335112e-52	HS42	HS42.28_6	2
YKL175W_S178	YKL175W	ZRT3	S178	S	178	1	18.521618365907425	3.76486372335112e-52	HS42	HS42.28_6	6
YKL176C_S547	YKL176C	LST4	S547	S	547	0.774163663387299	12.145558797015145	4.541387699594358e-19	HS42	HS42.28_6	1
YKL176C_S446	YKL176C	LST4	S446	S	446	0.945523738861084	11.620327201538377	4.541387699594358e-19	HS42	HS42.28_6	1
YKL176C_S523	YKL176C	LST4	S523	S	523	0.836163938045502	13.684078813131606	4.541387699594358e-19	HS42	HS42.28_6	1
YKL176C_S166	YKL176C	LST4	S166	S	166	0.947195708751678	10.290919349320882	4.541387699594358e-19	HS42	HS42.28_6	1
YKL179C_S468	YKL179C	COY1	S468	S	468	0.915234446525574	16.214924292108044	9.68094643699401e-73	HS42	HS42.28_6	2
YKL179C_S472	YKL179C	COY1	S472	S	472	0.776287734508514	12.490495375899904	9.68094643699401e-73	HS42	HS42.28_6	1
YKL179C_S471	YKL179C	COY1	S471	S	471	0.811627924442291	12.490495375899904	9.68094643699401e-73	HS42	HS42.28_6	1
YKL179C_T433	YKL179C	COY1	T433	T	433	1	16.79678992826562	9.68094643699401e-73	HS42	HS42.28_6	1
YKL179C_S364	YKL179C	COY1	S364	S	364	1	13.037253487607854	9.68094643699401e-73	HS42	HS42.28_6	1
YKL180W_S65	YKL180W	RPL17A	S65	S	65	0.999853730201721	13.86727261962928	2.18389116092231e-41	HS42	HS42.28_6	1
YKL181W_S199	YKL181W	PRS1	S199	S	199	1	17.860265053660118	1.1617780011981802e-61	HS42	HS42.28_6	2
YKL182W_S1037	YKL182W	FAS1	S1037	S	1037	1	18.57834714385791	2.2658585719979895e-42	HS42	HS42.28_6	1
YKL182W_S1033	YKL182W	FAS1	S1033	S	1033	1	18.57834714385791	2.2658585719979895e-42	HS42	HS42.28_6	1
YKL182W_S472	YKL182W	FAS1	S472	S	472	0.990233421325684	11.85089821646714	2.2658585719979895e-42	HS42	HS42.28_6	1
YKL182W_S848	YKL182W	FAS1	S848	S	848	1	10.115006621031023	2.2658585719979895e-42	HS42	HS42.28_6	1
YKL184W_T179	YKL184W	SPE1	T179	T	179	1	21.12572270255119	2.3354474493316e-52	HS42	HS42.28_6	1
YKL184W_S178	YKL184W	SPE1	S178	S	178	1	21.12572270255119	2.3354474493316e-52	HS42	HS42.28_6	1
YKL185W_S469	YKL185W	ASH1	S469	S	469	1	16.494191519145513	7.741645884680309e-43	HS42	HS42.28_6	3
YKL185W_S465	YKL185W	ASH1	S465	S	465	1	16.778412512501827	7.741645884680309e-43	HS42	HS42.28_6	4
YKL185W_S56	YKL185W	ASH1	S56	S	56	0.962325394153595	16.116185538328434	7.741645884680309e-43	HS42	HS42.28_6	2
YKL185W_S151	YKL185W	ASH1	S151	S	151	0.999879598617554	15.75204629993464	7.741645884680309e-43	HS42	HS42.28_6	1
YKL185W_S149	YKL185W	ASH1	S149	S	149	0.782324492931366	14.652947328409322	7.741645884680309e-43	HS42	HS42.28_6	1
YKL185W_S148	YKL185W	ASH1	S148	S	148	0.880224704742432	15.75204629993464	7.741645884680309e-43	HS42	HS42.28_6	1
YKL185W_S452	YKL185W	ASH1	S452	S	452	0.98593533039093	12.837993069065574	7.741645884680309e-43	HS42	HS42.28_6	1
YKL185W_T450	YKL185W	ASH1	T450	T	450	0.983768165111542	12.837993069065574	7.741645884680309e-43	HS42	HS42.28_6	1
YKL185W_S253	YKL185W	ASH1	S253	S	253	0.972355723381042	12.662405168215336	7.741645884680309e-43	HS42	HS42.28_6	1
YKL186C_T125	YKL186C	MTR2	T125	T	125	1	19.07175981186003	1.40222321157482e-51	HS42	HS42.28_6	5
YKL189W_S288	YKL189W	HYM1	S288	S	288	1	13.117826210994492	1.63209192690144e-7	HS42	HS42.28_6	1
YKL189W_T285	YKL189W	HYM1	T285	T	285	1	14.292490193950218	1.63209192690144e-7	HS42	HS42.28_6	2
YKL189W_T282	YKL189W	HYM1	T282	T	282	1	14.292490193950218	1.63209192690144e-7	HS42	HS42.28_6	2
YKL191W_S12	YKL191W	DPH2	S12	S	12	0.998321533203125	14.054161931360646	0.0010780737872069	HS42	HS42.28_6	2
YKL203C_S1902	YKL203C	TOR2	S1902	S	1902	1	14.542676137782664	1.93784843659945e-12	HS42	HS42.28_6	1
YKL203C_S1899	YKL203C	TOR2	S1899	S	1899	1	14.542676137782664	1.93784843659945e-12	HS42	HS42.28_6	1
YKL203C_S1896	YKL203C	TOR2	S1896	S	1896	1	14.542676137782664	1.93784843659945e-12	HS42	HS42.28_6	1
YKL203C_S2013	YKL203C	TOR2	S2013	S	2013	0.999999940395355	15.663037789652382	1.93784843659945e-12	HS42	HS42.28_6	2
YKL203C_T10	YKL203C	TOR2	T10	T	10	0.781525492668152	12.420401733282864	1.93784843659945e-12	HS42	HS42.28_6	1
YKL204W_S281	YKL204W	EAP1	S281	S	281	0.999752640724182	15.40102526085773	1.94874922194317e-78	HS42	HS42.28_6	2
YKL204W_S282	YKL204W	EAP1	S282	S	282	1	16.56111426249451	1.94874922194317e-78	HS42	HS42.28_6	3
YKL204W_T391	YKL204W	EAP1	T391	T	391	1	20.77353087033606	1.94874922194317e-78	HS42	HS42.28_6	3
YKL204W_S387	YKL204W	EAP1	S387	S	387	1	19.220575972175435	1.94874922194317e-78	HS42	HS42.28_6	2
YKL204W_S19	YKL204W	EAP1	S19	S	19	0.868208765983582	13.858441376470203	1.94874922194317e-78	HS42	HS42.28_6	1
YKL204W_S327	YKL204W	EAP1	S327	S	327	0.999880731105804	13.946843028825908	1.94874922194317e-78	HS42	HS42.28_6	1
YKL204W_S447	YKL204W	EAP1	S447	S	447	0.947072684764862	13.792753927067691	1.94874922194317e-78	HS42	HS42.28_6	1
YKL204W_S338	YKL204W	EAP1	S338	S	338	0.918266713619232	11.38661238043469	1.94874922194317e-78	HS42	HS42.28_6	1
YKL204W_T302	YKL204W	EAP1	T302	T	302	0.924511194229126	12.767145026601211	1.94874922194317e-78	HS42	HS42.28_6	1
YKL211C_S2	YKL211C	TRP3	S2	S	2	1	19.806175682615315	5.5606393604132886e-95	HS42	HS42.28_6	1
YKL213C_S332	YKL213C	DOA1	S332	S	332	1	14.7907883595965	1.4252784957461e-9	HS42	HS42.28_6	1
YKL213C_S457	YKL213C	DOA1	S457	S	457	0.964512407779694	13.504140822294543	1.4252784957461e-9	HS42	HS42.28_6	1
YKL214C_S43	YKL214C	YRA2	S43	S	43	0.801120042800903	13.91346877329514	1.0710359946366299e-42	HS42	HS42.28_6	1
YKL215C_S1077	YKL215C	OXP1	S1077	S	1077	0.999853730201721	15.485239625088573	5.636937581277639e-25	HS42	HS42.28_6	1
YKL215C_S930	YKL215C	OXP1	S930	S	930	0.827971518039703	13.051239066649618	5.636937581277639e-25	HS42	HS42.28_6	1
YKL216W_S4	YKL216W	URA1	S4	S	4	0.979360699653625	9.45298839970136	4.3034557948869e-4	HS42	HS42.28_6	1
YKR001C_S579	YKR001C	VPS1	S579	S	579	0.99745762348175	10.557104467444097	1.29134186203538e-33	HS42	HS42.28_6	1
YKR001C_S396	YKR001C	VPS1	S396	S	396	1	12.258389044414097	1.29134186203538e-33	HS42	HS42.28_6	1
YKR001C_S392	YKR001C	VPS1	S392	S	392	1	12.258389044414097	1.29134186203538e-33	HS42	HS42.28_6	1
YKR001C_S391	YKR001C	VPS1	S391	S	391	1	12.258389044414097	1.29134186203538e-33	HS42	HS42.28_6	1
YKR001C_S599	YKR001C	VPS1	S599	S	599	1	14.697982591258553	1.29134186203538e-33	HS42	HS42.28_6	1
YKR003W_S16	YKR003W	OSH6	S16	S	16	0.911313593387604	14.956051918209118	6.59807857464105e-33	HS42	HS42.28_6	1
YKR007W_S146	YKR007W	MEH1	S146	S	146	0.999907076358795	17.53931142914971	1.09888697158447e-52	HS42	HS42.28_6	2
YKR007W_S120	YKR007W	MEH1	S120	S	120	0.999882996082306	14.938313077308845	1.09888697158447e-52	HS42	HS42.28_6	2
YKR007W_S117	YKR007W	MEH1	S117	S	117	0.999987840652466	14.938313077308845	1.09888697158447e-52	HS42	HS42.28_6	2
YKR008W_S199	YKR008W	RSC4	S199	S	199	0.999993443489075	15.37052872006796	1.26943613162735e-33	HS42	HS42.28_6	1
YKR008W_S198	YKR008W	RSC4	S198	S	198	0.84607607126236	13.445899709612938	1.26943613162735e-33	HS42	HS42.28_6	1
YKR008W_S371	YKR008W	RSC4	S371	S	371	0.999995350837708	11.513340578325746	1.26943613162735e-33	HS42	HS42.28_6	1
YKR008W_S406	YKR008W	RSC4	S406	S	406	0.901181876659393	17.28174015857267	1.26943613162735e-33	HS42	HS42.28_6	2
YKR010C_S455	YKR010C	TOF2	S455	S	455	1	14.270061732175789	4.0227315599584405e-21	HS42	HS42.28_6	2
YKR010C_T225	YKR010C	TOF2	T225	T	225	0.969299733638763	10.474297488352908	4.0227315599584405e-21	HS42	HS42.28_6	2
YKR010C_T679	YKR010C	TOF2	T679	T	679	0.929579854011536	12.743468815639462	4.0227315599584405e-21	HS42	HS42.28_6	1
YKR018C_S380	YKR018C	YKR018C	S380	S	380	1	19.744837694707066	1.10492845103588e-84	HS42	HS42.28_6	2
YKR018C_S246	YKR018C	YKR018C	S246	S	246	1	16.66431492246373	1.10492845103588e-84	HS42	HS42.28_6	2
YKR018C_S690	YKR018C	YKR018C	S690	S	690	1	14.026484539345692	1.10492845103588e-84	HS42	HS42.28_6	1
YKR019C_T170	YKR019C	IRS4	T170	T	170	0.98238879442215	16.090786625492335	2.65996436818603e-52	HS42	HS42.28_6	1
YKR019C_S165	YKR019C	IRS4	S165	S	165	0.982356190681458	16.090786625492335	2.65996436818603e-52	HS42	HS42.28_6	1
YKR019C_T175	YKR019C	IRS4	T175	T	175	0.999986469745636	11.637898545692666	2.65996436818603e-52	HS42	HS42.28_6	1
YKR019C_S180	YKR019C	IRS4	S180	S	180	1	15.076525047814927	2.65996436818603e-52	HS42	HS42.28_6	3
YKR019C_S157	YKR019C	IRS4	S157	S	157	1	13.963636020550398	2.65996436818603e-52	HS42	HS42.28_6	2
YKR021W_S824	YKR021W	ALY1	S824	S	824	0.977508723735809	14.079283087975124	2.5845406983980497e-56	HS42	HS42.28_6	1
YKR021W_S573	YKR021W	ALY1	S573	S	573	1	18.671920234031116	2.5845406983980497e-56	HS42	HS42.28_6	3
YKR021W_S569	YKR021W	ALY1	S569	S	569	1	19.000591911784127	2.5845406983980497e-56	HS42	HS42.28_6	3
YKR021W_S585	YKR021W	ALY1	S585	S	585	1	13.43811482760893	2.5845406983980497e-56	HS42	HS42.28_6	1
YKR021W_S184	YKR021W	ALY1	S184	S	184	0.998786211013794	16.68164580752771	2.5845406983980497e-56	HS42	HS42.28_6	1
YKR021W_S786	YKR021W	ALY1	S786	S	786	0.998011648654938	11.26200208439404	2.5845406983980497e-56	HS42	HS42.28_6	1
YKR023W_S457	YKR023W	YKR023W	S457	S	457	1	14.301505975004988	1.26062130632497e-16	HS42	HS42.28_6	1
YKR024C_S2	YKR024C	DBP7	S2	S	2	0.99998950958252	16.90259641108227	1.46014292566167e-62	HS42	HS42.28_6	3
YKR024C_S6	YKR024C	DBP7	S6	S	6	0.999997854232788	15.333657164871624	1.46014292566167e-62	HS42	HS42.28_6	2
YKR024C_S380	YKR024C	DBP7	S380	S	380	0.979744791984558	11.576558720692477	1.46014292566167e-62	HS42	HS42.28_6	1
YKR025W_T61	YKR025W	RPC37	T61	T	61	1	15.94018703060974	1.90639640978168e-63	HS42	HS42.28_6	2
YKR028W_S581	YKR028W	SAP190	S581	S	581	1	12.871670197098709	1.14725152572982e-44	HS42	HS42.28_6	1
YKR028W_S774	YKR028W	SAP190	S774	S	774	0.977802038192749	12.31600359196209	1.14725152572982e-44	HS42	HS42.28_6	1
YKR028W_S1029	YKR028W	SAP190	S1029	S	1029	0.940729916095734	16.168322416678222	1.14725152572982e-44	HS42	HS42.28_6	1
YKR028W_S1027	YKR028W	SAP190	S1027	S	1027	0.781941652297974	14.006214641723195	1.14725152572982e-44	HS42	HS42.28_6	1
YKR028W_S857	YKR028W	SAP190	S857	S	857	1	14.641690514321658	1.14725152572982e-44	HS42	HS42.28_6	1
YKR028W_T962	YKR028W	SAP190	T962	T	962	0.990759432315826	12.333994606832166	1.14725152572982e-44	HS42	HS42.28_6	1
YKR028W_S16	YKR028W	SAP190	S16	S	16	0.779846727848053	14.203227648654446	1.14725152572982e-44	HS42	HS42.28_6	1
YKR029C_S680	YKR029C	SET3	S680	S	680	0.81014209985733	12.533896978822831	1.0435118528229498e-41	HS42	HS42.28_6	1
YKR029C_S684	YKR029C	SET3	S684	S	684	1	18.24456618146435	1.0435118528229498e-41	HS42	HS42.28_6	2
YKR029C_T208	YKR029C	SET3	T208	T	208	0.751788794994354	13.099118822088172	1.0435118528229498e-41	HS42	HS42.28_6	1
YKR031C_S1447	YKR031C	SPO14	S1447	S	1447	0.99997466802597	14.657097878735181	7.480235454325578e-44	HS42	HS42.28_6	1
YKR031C_S30	YKR031C	SPO14	S30	S	30	1	11.180972136426709	7.480235454325578e-44	HS42	HS42.28_6	1
YKR031C_S832	YKR031C	SPO14	S832	S	832	1	12.685588454046725	7.480235454325578e-44	HS42	HS42.28_6	1
YKR031C_S106	YKR031C	SPO14	S106	S	106	1	10.369099868835232	7.480235454325578e-44	HS42	HS42.28_6	1
YKR031C_S97	YKR031C	SPO14	S97	S	97	0.834022402763367	10.97361409322814	7.480235454325578e-44	HS42	HS42.28_6	1
YKR031C_S90	YKR031C	SPO14	S90	S	90	0.996630430221558	10.97361409322814	7.480235454325578e-44	HS42	HS42.28_6	1
YKR035W-A_S52	YKR035W-A	DID2	S52	S	52	1	14.417273272218496	4.41302884788112e-16	HS42	HS42.28_6	1
YKR043C_T33	YKR043C	SHB17	T33	T	33	0.938430428504944	9.22867794107773	2.4334046728612294e-33	HS42	HS42.28_6	1
YKR044W_S435	YKR044W	UIP5	S435	S	435	0.99752813577652	16.689770488405237	3.25293118474126e-40	HS42	HS42.28_6	1
YKR048C_S177	YKR048C	NAP1	S177	S	177	1	13.970189610528076	3.05813763286455e-85	HS42	HS42.28_6	1
YKR048C_T24	YKR048C	NAP1	T24	T	24	1	19.777656584799672	3.05813763286455e-85	HS42	HS42.28_6	6
YKR048C_T20	YKR048C	NAP1	T20	T	20	1	19.848264708529097	3.05813763286455e-85	HS42	HS42.28_6	7
YKR048C_S27	YKR048C	NAP1	S27	S	27	1	16.766973556731806	3.05813763286455e-85	HS42	HS42.28_6	3
YKR048C_Y33	YKR048C	NAP1	Y33	Y	33	1	13.916558614306211	3.05813763286455e-85	HS42	HS42.28_6	1
YKR048C_S76	YKR048C	NAP1	S76	S	76	1	18.14300917723375	3.05813763286455e-85	HS42	HS42.28_6	2
YKR048C_S82	YKR048C	NAP1	S82	S	82	0.999987840652466	15.622293437847468	3.05813763286455e-85	HS42	HS42.28_6	2
YKR048C_S140	YKR048C	NAP1	S140	S	140	1	16.068040400386728	3.05813763286455e-85	HS42	HS42.28_6	2
YKR055W_S58	YKR055W	RHO4	S58	S	58	0.989168167114258	14.678331573348997	1.6017091767381e-32	HS42	HS42.28_6	1
YKR055W_S276	YKR055W	RHO4	S276	S	276	0.942124128341675	12.822557996197942	1.6017091767381e-32	HS42	HS42.28_6	1
YKR056W_S93	YKR056W	TRM2	S93	S	93	0.99996429681778	18.367599859805548	8.89434700892094e-54	HS42	HS42.28_6	4
YKR056W_S92	YKR056W	TRM2	S92	S	92	0.999778747558594	13.26353117139348	8.89434700892094e-54	HS42	HS42.28_6	1
YKR056W_T96	YKR056W	TRM2	T96	T	96	0.75	13.26353117139348	8.89434700892094e-54	HS42	HS42.28_6	1
YKR057W_S84	YKR057W	RPS21A	S84	S	84	0.908425569534302	15.354258417591584	2.91989897876496e-53	HS42	HS42.28_6	1
YKR057W_S86	YKR057W	RPS21A	S86	S	86	0.947783887386322	13.095337767621947	2.91989897876496e-53	HS42	HS42.28_6	1
YKR057W_S65	YKR057W	RPS21A	S65	S	65	1	16.505590948456124	2.91989897876496e-53	HS42	HS42.28_6	5
YKR057W_S68	YKR057W	RPS21A	S68	S	68	1	15.909271544377209	2.91989897876496e-53	HS42	HS42.28_6	5
YKR057W_S31	YKR057W	RPS21A	S31	S	31	1	12.642435205534175	2.91989897876496e-53	HS42	HS42.28_6	1
YKR060W_S270	YKR060W	UTP30	S270	S	270	1	13.800318040399423	2.6859800699594597e-12	HS42	HS42.28_6	1
YKR062W_S97	YKR062W	TFA2	S97	S	97	0.98604553937912	15.058809525595889	2.8590079002021992e-43	HS42	HS42.28_6	1
YKR067W_S693	YKR067W	GPT2	S693	S	693	0.997800409793854	15.50161607758461	6.91490475478671e-65	HS42	HS42.28_6	1
YKR067W_S671	YKR067W	GPT2	S671	S	671	0.999930202960968	17.939429419638582	6.91490475478671e-65	HS42	HS42.28_6	2
YKR067W_S668	YKR067W	GPT2	S668	S	668	0.999848902225494	17.846766384174824	6.91490475478671e-65	HS42	HS42.28_6	1
YKR067W_S632	YKR067W	GPT2	S632	S	632	0.979606330394745	15.780790703886602	6.91490475478671e-65	HS42	HS42.28_6	2
YKR069W_S282	YKR069W	MET1	S282	S	282	0.993735253810883	14.822029903084196	2.7431105689372403e-47	HS42	HS42.28_6	1
YKR069W_S281	YKR069W	MET1	S281	S	281	0.90482085943222	10.11373191116912	2.7431105689372403e-47	HS42	HS42.28_6	1
YKR071C_S157	YKR071C	DRE2	S157	S	157	0.999075889587402	15.08713838307028	6.24885570216351e-74	HS42	HS42.28_6	1
YKR071C_S206	YKR071C	DRE2	S206	S	206	0.999999523162842	15.985831961045749	6.24885570216351e-74	HS42	HS42.28_6	2
YKR071C_S186	YKR071C	DRE2	S186	S	186	0.999998152256012	14.364800684440649	6.24885570216351e-74	HS42	HS42.28_6	2
YKR071C_S181	YKR071C	DRE2	S181	S	181	0.803250133991241	10.691939996953032	6.24885570216351e-74	HS42	HS42.28_6	1
YKR072C_S56	YKR072C	SIS2	S56	S	56	1	18.572933694158465	1.4851617801740799e-55	HS42	HS42.28_6	5
YKR072C_S54	YKR072C	SIS2	S54	S	54	0.999999403953552	16.618353996212598	1.4851617801740799e-55	HS42	HS42.28_6	3
YKR072C_S47	YKR072C	SIS2	S47	S	47	0.99999988079071	16.822553076222423	1.4851617801740799e-55	HS42	HS42.28_6	3
YKR072C_S50	YKR072C	SIS2	S50	S	50	0.99975448846817	10.70064078946643	1.4851617801740799e-55	HS42	HS42.28_6	1
YKR072C_S188	YKR072C	SIS2	S188	S	188	0.99940299987793	16.71907219474194	1.4851617801740799e-55	HS42	HS42.28_6	1
YKR072C_T189	YKR072C	SIS2	T189	T	189	0.928039312362671	14.540890470441669	1.4851617801740799e-55	HS42	HS42.28_6	1
YKR072C_S121	YKR072C	SIS2	S121	S	121	0.873433947563171	15.039854817559194	1.4851617801740799e-55	HS42	HS42.28_6	1
YKR072C_S153	YKR072C	SIS2	S153	S	153	0.986891329288483	15.46762210568249	1.4851617801740799e-55	HS42	HS42.28_6	1
YKR072C_T233	YKR072C	SIS2	T233	T	233	0.99479478597641	14.622534411267363	1.4851617801740799e-55	HS42	HS42.28_6	1
YKR072C_T84	YKR072C	SIS2	T84	T	84	0.998287856578827	16.01091108982323	1.4851617801740799e-55	HS42	HS42.28_6	2
YKR074W_Y55	YKR074W	AIM29	Y55	Y	55	1	17.32013192326092	0.00334445991860541	HS42	HS42.28_6	1
YKR077W_T5	YKR077W	MSA2	T5	T	5	0.968874454498291	12.595912520404694	3.69610599424705e-29	HS42	HS42.28_6	1
YKR077W_S157	YKR077W	MSA2	S157	S	157	1	16.265522240724355	3.69610599424705e-29	HS42	HS42.28_6	2
YKR077W_S147	YKR077W	MSA2	S147	S	147	0.99999988079071	14.378118429897532	3.69610599424705e-29	HS42	HS42.28_6	1
YKR084C_S124	YKR084C	HBS1	S124	S	124	1	13.048204671304944	5.15417766577372e-10	HS42	HS42.28_6	1
YKR088C_S326	YKR088C	TVP38	S326	S	326	0.97954350709915206	14.258329961317653	5.0997153028876805e-9	HS42	HS42.28_6	2
YKR088C_S334	YKR088C	TVP38	S334	S	334	1	11.904664454920066	5.0997153028876805e-9	HS42	HS42.28_6	1
YKR089C_S751	YKR089C	TGL4	S751	S	751	0.999973237514496	15.81814404022915	1.5534779841829e-53	HS42	HS42.28_6	2
YKR089C_S749	YKR089C	TGL4	S749	S	749	0.98255729675293	14.04263155902194	1.5534779841829e-53	HS42	HS42.28_6	1
YKR089C_S756	YKR089C	TGL4	S756	S	756	0.998420000076294	16.767194904918583	1.5534779841829e-53	HS42	HS42.28_6	2
YKR089C_S713	YKR089C	TGL4	S713	S	713	0.999846220016479	16.881891204157697	1.5534779841829e-53	HS42	HS42.28_6	1
YKR089C_S722	YKR089C	TGL4	S722	S	722	0.999906718730927	14.451986990948264	1.5534779841829e-53	HS42	HS42.28_6	1
YKR089C_S55	YKR089C	TGL4	S55	S	55	1	11.36354908780278	1.5534779841829e-53	HS42	HS42.28_6	1
YKR090W_S193	YKR090W	PXL1	S193	S	193	1	17.78187508453638	6.8496998880136e-64	HS42	HS42.28_6	1
YKR090W_S43	YKR090W	PXL1	S43	S	43	1	18.115189344305502	6.8496998880136e-64	HS42	HS42.28_6	2
YKR090W_S46	YKR090W	PXL1	S46	S	46	0.999998688697815	15.79968738142133	6.8496998880136e-64	HS42	HS42.28_6	1
YKR090W_S50	YKR090W	PXL1	S50	S	50	1	9.989240939189129	6.8496998880136e-64	HS42	HS42.28_6	1
YKR090W_S330	YKR090W	PXL1	S330	S	330	0.938555836677551	12.688384935022931	6.8496998880136e-64	HS42	HS42.28_6	1
YKR090W_T301	YKR090W	PXL1	T301	T	301	0.999993085861206	15.717760837973298	6.8496998880136e-64	HS42	HS42.28_6	2
YKR090W_S299	YKR090W	PXL1	S299	S	299	0.999996304512024	14.584096724892976	6.8496998880136e-64	HS42	HS42.28_6	1
YKR090W_T296	YKR090W	PXL1	T296	T	296	0.950287401676178	14.584096724892976	6.8496998880136e-64	HS42	HS42.28_6	1
YKR090W_S63	YKR090W	PXL1	S63	S	63	1	19.268274468919213	6.8496998880136e-64	HS42	HS42.28_6	2
YKR090W_S135	YKR090W	PXL1	S135	S	135	1	13.976970951703686	6.8496998880136e-64	HS42	HS42.28_6	1
YKR090W_S53	YKR090W	PXL1	S53	S	53	1	16.060837513706797	6.8496998880136e-64	HS42	HS42.28_6	2
YKR090W_S344	YKR090W	PXL1	S344	S	344	1	11.624312757621146	6.8496998880136e-64	HS42	HS42.28_6	1
YKR090W_T488	YKR090W	PXL1	T488	T	488	0.999948799610138	12.33618857946844	6.8496998880136e-64	HS42	HS42.28_6	1
YKR090W_T491	YKR090W	PXL1	T491	T	491	0.998712480068207	12.33618857946844	6.8496998880136e-64	HS42	HS42.28_6	1
YKR090W_S8	YKR090W	PXL1	S8	S	8	0.999958336353302	14.606261616613793	6.8496998880136e-64	HS42	HS42.28_6	2
YKR090W_S102	YKR090W	PXL1	S102	S	102	0.999991297721863	16.492232988328105	6.8496998880136e-64	HS42	HS42.28_6	1
YKR090W_Y94	YKR090W	PXL1	Y94	Y	94	0.979771435260773	16.492232988328105	6.8496998880136e-64	HS42	HS42.28_6	1
YKR090W_T108	YKR090W	PXL1	T108	T	108	1	14.625877414960298	6.8496998880136e-64	HS42	HS42.28_6	3
YKR090W_T436	YKR090W	PXL1	T436	T	436	0.854880034923553	10.542218888598452	6.8496998880136e-64	HS42	HS42.28_6	1
YKR090W_S478	YKR090W	PXL1	S478	S	478	0.970729172229767	14.114573185297832	6.8496998880136e-64	HS42	HS42.28_6	1
YKR091W_S212	YKR091W	SRL3	S212	S	212	1	16.656920623423957	4.9622459039911686e-40	HS42	HS42.28_6	3
YKR092C_S133	YKR092C	SRP40	S133	S	133	1	14.12948937118374	2.5711276513073903e-58	HS42	HS42.28_6	3
YKR092C_S301	YKR092C	SRP40	S301	S	301	0.852711141109467	16.746083178181607	2.5711276513073903e-58	HS42	HS42.28_6	2
YKR092C_S394	YKR092C	SRP40	S394	S	394	0.9877666234970092	15.04486005530828	2.5711276513073903e-58	HS42	HS42.28_6	1
YKR092C_T289	YKR092C	SRP40	T289	T	289	0.999998867511749	14.63167553786002	2.5711276513073903e-58	HS42	HS42.28_6	1
YKR093W_S597	YKR093W	PTR2	S597	S	597	0.937184154987335	16.641598013047037	1.54621647208453e-53	HS42	HS42.28_6	1
YKR093W_S594	YKR093W	PTR2	S594	S	594	1	16.68474834601683	1.54621647208453e-53	HS42	HS42.28_6	2
YKR093W_S45	YKR093W	PTR2	S45	S	45	0.992133259773254	15.66221153248963	1.54621647208453e-53	HS42	HS42.28_6	1
YKR093W_S39	YKR093W	PTR2	S39	S	39	0.97252345085144	13.058896013270418	1.54621647208453e-53	HS42	HS42.28_6	1
YKR093W_T70	YKR093W	PTR2	T70	T	70	0.999999284744263	22.066547798558943	1.54621647208453e-53	HS42	HS42.28_6	2
YKR093W_Y49	YKR093W	PTR2	Y49	Y	49	1	22.066547798558943	1.54621647208453e-53	HS42	HS42.28_6	2
YKR093W_S52	YKR093W	PTR2	S52	S	52	0.817866086959839	13.624826195206326	1.54621647208453e-53	HS42	HS42.28_6	1
YKR095W_S1710	YKR095W	MLP1	S1710	S	1710	0.999999463558197	20.71796328803056	1.03555088175612e-94	HS42	HS42.28_6	4
YKR095W_S1678	YKR095W	MLP1	S1678	S	1678	1	17.19676587831776	1.03555088175612e-94	HS42	HS42.28_6	1
YKR095W_T1807	YKR095W	MLP1	T1807	T	1807	0.999528288841248	12.997307276982331	1.03555088175612e-94	HS42	HS42.28_6	1
YKR095W_S2	YKR095W	MLP1	S2	S	2	0.999850213527679	16.98141293510268	1.03555088175612e-94	HS42	HS42.28_6	3
YKR095W_T6	YKR095W	MLP1	T6	T	6	0.999985635280609	15.946577677169527	1.03555088175612e-94	HS42	HS42.28_6	1
YKR095W_S1733	YKR095W	MLP1	S1733	S	1733	0.999642133712769	15.288883228925505	1.03555088175612e-94	HS42	HS42.28_6	2
YKR095W_S379	YKR095W	MLP1	S379	S	379	0.998834073543549	10.13147664948246	1.03555088175612e-94	HS42	HS42.28_6	1
YKR095W_S1874	YKR095W	MLP1	S1874	S	1874	0.999736189842224	10.288594142772173	1.03555088175612e-94	HS42	HS42.28_6	1
YKR095W_S1703	YKR095W	MLP1	S1703	S	1703	0.999746084213257	11.811163351870215	1.03555088175612e-94	HS42	HS42.28_6	1
YKR096W_S126	YKR096W	ESL2	S126	S	126	0.999997437000275	14.418753655856722	5.05662070439755e-19	HS42	HS42.28_6	1
YKR099W_S656	YKR099W	BAS1	S656	S	656	0.993612587451935	16.499757813606596	2.35037113975547e-54	HS42	HS42.28_6	1
YKR099W_T258	YKR099W	BAS1	T258	T	258	1	13.887228275914108	2.35037113975547e-54	HS42	HS42.28_6	1
YKR099W_T525	YKR099W	BAS1	T525	T	525	0.894887924194336	12.75981627554417	2.35037113975547e-54	HS42	HS42.28_6	1
YKR100C_T273	YKR100C	SKG1	T273	T	273	1	16.52998915183708	3.8219644478405e-50	HS42	HS42.28_6	1
YKR100C_S216	YKR100C	SKG1	S216	S	216	1	18.050913061703582	3.8219644478405e-50	HS42	HS42.28_6	1
YKR100C_S260	YKR100C	SKG1	S260	S	260	0.934592962265015	13.764191152414972	3.8219644478405e-50	HS42	HS42.28_6	1
YKR100C_S257	YKR100C	SKG1	S257	S	257	0.999397039413452	13.764191152414972	3.8219644478405e-50	HS42	HS42.28_6	1
YKR100C_S276	YKR100C	SKG1	S276	S	276	1	15.648695462580545	3.8219644478405e-50	HS42	HS42.28_6	4
YKR100C_S231	YKR100C	SKG1	S231	S	231	0.933036983013153	12.072351836834402	3.8219644478405e-50	HS42	HS42.28_6	1
YKR100C_S152	YKR100C	SKG1	S152	S	152	0.968693733215332	12.023076806191131	3.8219644478405e-50	HS42	HS42.28_6	1
YKR100C_S148	YKR100C	SKG1	S148	S	148	0.989783942699432	12.023076806191131	3.8219644478405e-50	HS42	HS42.28_6	1
YKR100C_S304	YKR100C	SKG1	S304	S	304	0.878991186618805	12.037747583474829	3.8219644478405e-50	HS42	HS42.28_6	1
YLL001W_T537	YLL001W	DNM1	T537	T	537	0.999720454216003	14.892208745714097	2.49512525364246e-24	HS42	HS42.28_6	1
YLL001W_S535	YLL001W	DNM1	S535	S	535	0.998186230659485	14.892208745714097	2.49512525364246e-24	HS42	HS42.28_6	1
YLL003W_S918	YLL003W	SFI1	S918	S	918	1	11.538969384792804	4.11978662980482e-31	HS42	HS42.28_6	1
YLL003W_S923	YLL003W	SFI1	S923	S	923	1	15.149790205249266	4.11978662980482e-31	HS42	HS42.28_6	2
YLL003W_S920	YLL003W	SFI1	S920	S	920	1	11.538969384792804	4.11978662980482e-31	HS42	HS42.28_6	1
YLL003W_S882	YLL003W	SFI1	S882	S	882	0.989949584007263	14.031415033934678	4.11978662980482e-31	HS42	HS42.28_6	2
YLL003W_S939	YLL003W	SFI1	S939	S	939	1	15.658897865565647	4.11978662980482e-31	HS42	HS42.28_6	1
YLL003W_T11	YLL003W	SFI1	T11	T	11	0.940687954425812	12.62365424395563	4.11978662980482e-31	HS42	HS42.28_6	1
YLL008W_S208	YLL008W	DRS1	S208	S	208	1	12.67989068863494	1.1537474553052e-37	HS42	HS42.28_6	2
YLL010C_S110	YLL010C	PSR1	S110	S	110	0.999988257884979	13.700181072071942	1.97729025676382e-16	HS42	HS42.28_6	1
YLL010C_S191	YLL010C	PSR1	S191	S	191	0.99587094783783	13.415982415548024	1.97729025676382e-16	HS42	HS42.28_6	1
YLL010C_T91	YLL010C	PSR1	T91	T	91	0.936935484409332	13.09122447660318	1.97729025676382e-16	HS42	HS42.28_6	1
YLL013C_T89	YLL013C	PUF3	T89	T	89	0.999999761581421	15.944074364753504	1.88971943465583e-73	HS42	HS42.28_6	1
YLL013C_S86	YLL013C	PUF3	S86	S	86	0.999886631965637	17.014972417243673	1.88971943465583e-73	HS42	HS42.28_6	3
YLL013C_S515	YLL013C	PUF3	S515	S	515	1	13.586144878844925	1.88971943465583e-73	HS42	HS42.28_6	1
YLL013C_S210	YLL013C	PUF3	S210	S	210	0.964489161968231	12.04907784588658	1.88971943465583e-73	HS42	HS42.28_6	1
YLL013C_S563	YLL013C	PUF3	S563	S	563	0.972000122070313	12.867720447609187	1.88971943465583e-73	HS42	HS42.28_6	1
YLL015W_S895	YLL015W	BPT1	S895	S	895	0.999991834163666	15.648391258495996	2.6790018253550395e-54	HS42	HS42.28_6	1
YLL015W_S645	YLL015W	BPT1	S645	S	645	0.999992787837982	15.64677927412625	2.6790018253550395e-54	HS42	HS42.28_6	2
YLL018C_S546	YLL018C	DPS1	S546	S	546	1	14.79987999689835	1.1842277440028e-72	HS42	HS42.28_6	1
YLL018C_T70	YLL018C	DPS1	T70	T	70	0.997977674007416	17.163253311665333	1.1842277440028e-72	HS42	HS42.28_6	1
YLL018C_S301	YLL018C	DPS1	S301	S	301	1	17.230999232750744	1.1842277440028e-72	HS42	HS42.28_6	3
YLL018C_Y297	YLL018C	DPS1	Y297	Y	297	1	16.118254173661377	1.1842277440028e-72	HS42	HS42.28_6	1
YLL018C_S2	YLL018C	DPS1	S2	S	2	1	19.953096792906923	1.1842277440028e-72	HS42	HS42.28_6	2
YLL018C_T230	YLL018C	DPS1	T230	T	230	0.999420881271362	14.3681340181405	1.1842277440028e-72	HS42	HS42.28_6	1
YLL018C_S214	YLL018C	DPS1	S214	S	214	0.999999403953552	12.984214349172762	1.1842277440028e-72	HS42	HS42.28_6	2
YLL019C_T183	YLL019C	KNS1	T183	T	183	0.986093997955322	9.432290270479877	6.954093548076028e-19	HS42	HS42.28_6	1
YLL019C_S185	YLL019C	KNS1	S185	S	185	0.989681541919708	11.809861940022476	6.954093548076028e-19	HS42	HS42.28_6	1
YLL019C_S192	YLL019C	KNS1	S192	S	192	0.974502205848694	15.376977702920325	6.954093548076028e-19	HS42	HS42.28_6	1
YLL021W_S961	YLL021W	SPA2	S961	S	961	1	19.33899729311641	6.91249526632948e-86	HS42	HS42.28_6	4
YLL021W_S958	YLL021W	SPA2	S958	S	958	0.998927533626556	13.831550611195748	6.91249526632948e-86	HS42	HS42.28_6	1
YLL021W_S883	YLL021W	SPA2	S883	S	883	1	18.419832013212748	6.91249526632948e-86	HS42	HS42.28_6	4
YLL021W_S254	YLL021W	SPA2	S254	S	254	0.997523069381714	12.451017799340516	6.91249526632948e-86	HS42	HS42.28_6	1
YLL021W_S599	YLL021W	SPA2	S599	S	599	1	21.754856982073782	6.91249526632948e-86	HS42	HS42.28_6	5
YLL021W_S1006	YLL021W	SPA2	S1006	S	1006	1	19.08362629606195	6.91249526632948e-86	HS42	HS42.28_6	7
YLL021W_S988	YLL021W	SPA2	S988	S	988	0.994226396083832	17.173286260888187	6.91249526632948e-86	HS42	HS42.28_6	2
YLL021W_Y542	YLL021W	SPA2	Y542	Y	542	1	18.691691028129306	6.91249526632948e-86	HS42	HS42.28_6	7
YLL021W_T552	YLL021W	SPA2	T552	T	552	0.999999642372131	17.88152954343037	6.91249526632948e-86	HS42	HS42.28_6	3
YLL021W_S544	YLL021W	SPA2	S544	S	544	0.999999940395355	14.758584854618109	6.91249526632948e-86	HS42	HS42.28_6	1
YLL021W_S543	YLL021W	SPA2	S543	S	543	1	14.758584854618109	6.91249526632948e-86	HS42	HS42.28_6	1
YLL021W_S605	YLL021W	SPA2	S605	S	605	0.817862570285797	21.07661460556424	6.91249526632948e-86	HS42	HS42.28_6	2
YLL021W_S1080	YLL021W	SPA2	S1080	S	1080	1	18.15068040469522	6.91249526632948e-86	HS42	HS42.28_6	7
YLL021W_S1076	YLL021W	SPA2	S1076	S	1076	0.999999821186066	13.781751154240329	6.91249526632948e-86	HS42	HS42.28_6	1
YLL021W_S937	YLL021W	SPA2	S937	S	937	1	16.387138897734744	6.91249526632948e-86	HS42	HS42.28_6	4
YLL021W_S933	YLL021W	SPA2	S933	S	933	1	16.5393804999999	6.91249526632948e-86	HS42	HS42.28_6	4
YLL021W_S1087	YLL021W	SPA2	S1087	S	1087	1	16.415005436607032	6.91249526632948e-86	HS42	HS42.28_6	4
YLL021W_S585	YLL021W	SPA2	S585	S	585	1	18.013144189457645	6.91249526632948e-86	HS42	HS42.28_6	3
YLL021W_S575	YLL021W	SPA2	S575	S	575	1	15.332367625227832	6.91249526632948e-86	HS42	HS42.28_6	1
YLL021W_S910	YLL021W	SPA2	S910	S	910	1	18.61783493059005	6.91249526632948e-86	HS42	HS42.28_6	5
YLL021W_S274	YLL021W	SPA2	S274	S	274	1	16.313296090548256	6.91249526632948e-86	HS42	HS42.28_6	3
YLL021W_S979	YLL021W	SPA2	S979	S	979	1	18.9766567328396	6.91249526632948e-86	HS42	HS42.28_6	4
YLL021W_S970	YLL021W	SPA2	S970	S	970	1	12.72073189790176	6.91249526632948e-86	HS42	HS42.28_6	1
YLL021W_S906	YLL021W	SPA2	S906	S	906	0.993985891342163	14.435675108412696	6.91249526632948e-86	HS42	HS42.28_6	1
YLL021W_T1115	YLL021W	SPA2	T1115	T	1115	0.988248467445374	14.321978533481094	6.91249526632948e-86	HS42	HS42.28_6	1
YLL023C_T275	YLL023C	POM33	T275	T	275	1	20.030259610988193	1.73601028201048e-72	HS42	HS42.28_6	2
YLL023C_S269	YLL023C	POM33	S269	S	269	1	20.06106862576381	1.73601028201048e-72	HS42	HS42.28_6	2
YLL024C_S545	YLL024C	SSA2	S545	S	545	0.999999761581421	13.784148007609051	4.6325533647411987e-76	HS42	HS42.28_6	1
YLL024C_S541	YLL024C	SSA2	S541	S	541	0.999518692493439	12.274027654334176	4.6325533647411987e-76	HS42	HS42.28_6	1
YLL024C_S251	YLL024C	SSA2	S251	S	251	0.803478956222534	12.858331344019575	4.6325533647411987e-76	HS42	HS42.28_6	1
YLL024C_T161	YLL024C	SSA2	T161	T	161	1	11.6254872006731	4.6325533647411987e-76	HS42	HS42.28_6	1
YLL024C_S151	YLL024C	SSA2	S151	S	151	1	14.282255497647473	4.6325533647411987e-76	HS42	HS42.28_6	2
YLL024C_T156	YLL024C	SSA2	T156	T	156	0.860101699829102	14.099520380328643	4.6325533647411987e-76	HS42	HS42.28_6	1
YLL024C_T143	YLL024C	SSA2	T143	T	143	0.996063947677612	12.920563308578004	4.6325533647411987e-76	HS42	HS42.28_6	1
YLL024C_T634	YLL024C	SSA2	T634	T	634	1	15.469990970927585	4.6325533647411987e-76	HS42	HS42.28_6	1
YLL024C_S38	YLL024C	SSA2	S38	S	38	0.99082487821579	12.189769490367134	4.6325533647411987e-76	HS42	HS42.28_6	1
YLL024C_S415	YLL024C	SSA2	S415	S	415	0.876620411872864	13.30042209182586	4.6325533647411987e-76	HS42	HS42.28_6	1
YLL024C_S551	YLL024C	SSA2	S551	S	551	0.805644690990448	13.479602768375557	4.6325533647411987e-76	HS42	HS42.28_6	1
YLL024C_S495	YLL024C	SSA2	S495	S	495	0.775037884712219	11.274869945258644	4.6325533647411987e-76	HS42	HS42.28_6	1
YLL026W_S206	YLL026W	HSP104	S206	S	206	1	15.23199098085369	5.350192632560718e-44	HS42	HS42.28_6	3
YLL026W_Y466	YLL026W	HSP104	Y466	Y	466	0.999383211135864	15.901390859436736	5.350192632560718e-44	HS42	HS42.28_6	1
YLL028W_S91	YLL028W	TPO1	S91	S	91	1	16.034531429180593	4.14078003163238e-53	HS42	HS42.28_6	3
YLL028W_T89	YLL028W	TPO1	T89	T	89	1	16.549365427453097	4.14078003163238e-53	HS42	HS42.28_6	5
YLL028W_S76	YLL028W	TPO1	S76	S	76	0.999999821186066	13.0720180514322	4.14078003163238e-53	HS42	HS42.28_6	1
YLL028W_S72	YLL028W	TPO1	S72	S	72	1	13.0720180514322	4.14078003163238e-53	HS42	HS42.28_6	1
YLL028W_T69	YLL028W	TPO1	T69	T	69	0.977510571479797	12.54602109846542	4.14078003163238e-53	HS42	HS42.28_6	1
YLL028W_S2	YLL028W	TPO1	S2	S	2	0.923834383487701	13.13075246927247	4.14078003163238e-53	HS42	HS42.28_6	1
YLL028W_S5	YLL028W	TPO1	S5	S	5	0.952362179756165	11.114631892448063	4.14078003163238e-53	HS42	HS42.28_6	1
YLL028W_T52	YLL028W	TPO1	T52	T	52	0.792208731174469	11.377948758330628	4.14078003163238e-53	HS42	HS42.28_6	1
YLL029W_S56	YLL029W	FRA1	S56	S	56	1	13.09586261066332	3.99924249805518e-48	HS42	HS42.28_6	1
YLL029W_S69	YLL029W	FRA1	S69	S	69	0.847762405872345	13.888282570482884	3.99924249805518e-48	HS42	HS42.28_6	1
YLL029W_S68	YLL029W	FRA1	S68	S	68	0.85725861787796	14.078579049411296	3.99924249805518e-48	HS42	HS42.28_6	1
YLL029W_S89	YLL029W	FRA1	S89	S	89	0.995355188846588	14.748464437642538	3.99924249805518e-48	HS42	HS42.28_6	1
YLL032C_S762	YLL032C	YLL032C	S762	S	762	1	16.895736955214936	4.63095592260104e-44	HS42	HS42.28_6	2
YLL036C_S141	YLL036C	PRP19	S141	S	141	0.800125181674957	13.38876365694487	7.126674924231279e-31	HS42	HS42.28_6	1
YLL038C_S213	YLL038C	ENT4	S213	S	213	1	14.200016131171788	7.64328093913655e-54	HS42	HS42.28_6	1
YLL038C_T179	YLL038C	ENT4	T179	T	179	1	14.850557536236533	7.64328093913655e-54	HS42	HS42.28_6	1
YLL038C_S182	YLL038C	ENT4	S182	S	182	1	10.62260333218862	7.64328093913655e-54	HS42	HS42.28_6	1
YLL038C_S163	YLL038C	ENT4	S163	S	163	0.988689243793488	14.72631236633993	7.64328093913655e-54	HS42	HS42.28_6	1
YLL038C_S155	YLL038C	ENT4	S155	S	155	0.909014165401459	16.80673217624759	7.64328093913655e-54	HS42	HS42.28_6	1
YLL040C_S1731	YLL040C	VPS13	S1731	S	1731	1	17.977564373391495	2.26231567682405e-61	HS42	HS42.28_6	2
YLL040C_S1382	YLL040C	VPS13	S1382	S	1382	0.969818651676178	15.233675922018271	2.26231567682405e-61	HS42	HS42.28_6	1
YLL040C_T1379	YLL040C	VPS13	T1379	T	1379	0.999996721744537	17.6470273055859	2.26231567682405e-61	HS42	HS42.28_6	2
YLL040C_S1715	YLL040C	VPS13	S1715	S	1715	1	16.218481906153052	2.26231567682405e-61	HS42	HS42.28_6	3
YLL040C_S1364	YLL040C	VPS13	S1364	S	1364	0.991834998130798	15.43803681795449	2.26231567682405e-61	HS42	HS42.28_6	1
YLL040C_T438	YLL040C	VPS13	T438	T	438	0.988134860992432	14.376692666234112	2.26231567682405e-61	HS42	HS42.28_6	1
YLL043W_S150	YLL043W	FPS1	S150	S	150	0.927611470222473	9.870999195778108	2.09536332676617e-51	HS42	HS42.28_6	1
YLL043W_T147	YLL043W	FPS1	T147	T	147	0.919230878353119	13.44987705958961	2.09536332676617e-51	HS42	HS42.28_6	4
YLL043W_T148	YLL043W	FPS1	T148	T	148	0.812862515449524	9.833636992901036	2.09536332676617e-51	HS42	HS42.28_6	1
YLL043W_T569	YLL043W	FPS1	T569	T	569	0.952183663845062	14.58020305174822	2.09536332676617e-51	HS42	HS42.28_6	1
YLL043W_S185	YLL043W	FPS1	S185	S	185	0.999936997890472	16.27221753532812	2.09536332676617e-51	HS42	HS42.28_6	2
YLL043W_S172	YLL043W	FPS1	S172	S	172	1	12.730089685059117	2.09536332676617e-51	HS42	HS42.28_6	1
YLL043W_T168	YLL043W	FPS1	T168	T	168	1	13.724341444864423	2.09536332676617e-51	HS42	HS42.28_6	2
YLL043W_S212	YLL043W	FPS1	S212	S	212	0.999999165534973	11.140473912026549	2.09536332676617e-51	HS42	HS42.28_6	1
YLL045C_T201	YLL045C	RPL8B	T201	T	201	0.763035416603088	14.657295431505124	5.44286837467254e-48	HS42	HS42.28_6	1
YLL045C_S121	YLL045C	RPL8B	S121	S	121	1	13.01467876238028	5.44286837467254e-48	HS42	HS42.28_6	1
YLL045C_S126	YLL045C	RPL8B	S126	S	126	0.996175765991211	13.443317217583814	5.44286837467254e-48	HS42	HS42.28_6	1
YLL048C_S1519	YLL048C	YBT1	S1519	S	1519	1	16.001582247866956	3.06884127584188e-90	HS42	HS42.28_6	3
YLL048C_S1516	YLL048C	YBT1	S1516	S	1516	0.858761429786682	14.489117990489705	3.06884127584188e-90	HS42	HS42.28_6	1
YLL048C_T1517	YLL048C	YBT1	T1517	T	1517	0.955739378929138	11.6289890229461	3.06884127584188e-90	HS42	HS42.28_6	1
YLL048C_S955	YLL048C	YBT1	S955	S	955	0.999995112419128	17.358555815754706	3.06884127584188e-90	HS42	HS42.28_6	1
YLL048C_T954	YLL048C	YBT1	T954	T	954	0.965063631534576	15.391509324279504	3.06884127584188e-90	HS42	HS42.28_6	1
YLL048C_S944	YLL048C	YBT1	S944	S	944	1	19.382044854618417	3.06884127584188e-90	HS42	HS42.28_6	5
YLL048C_S940	YLL048C	YBT1	S940	S	940	1	17.668819858104925	3.06884127584188e-90	HS42	HS42.28_6	1
YLL048C_S945	YLL048C	YBT1	S945	S	945	0.999980628490448	14.711190522093538	3.06884127584188e-90	HS42	HS42.28_6	2
YLL048C_T1459	YLL048C	YBT1	T1459	T	1459	0.903123497962952	11.711538794077455	3.06884127584188e-90	HS42	HS42.28_6	1
YLL048C_S957	YLL048C	YBT1	S957	S	957	0.955580115318298	15.391509324279504	3.06884127584188e-90	HS42	HS42.28_6	1
YLL048C_T826	YLL048C	YBT1	T826	T	826	1	13.095809688129137	3.06884127584188e-90	HS42	HS42.28_6	1
YLL050C_S4	YLL050C	COF1	S4	S	4	0.999998152256012	12.9592858002555	5.02454826732041e-39	HS42	HS42.28_6	1
YLL054C_S54	YLL054C	YLL054C	S54	S	54	0.960394740104675	12.12726513689186	3.54096786452214e-6	HS42	HS42.28_6	1
YLL061W_S23	YLL061W	MMP1	S23	S	23	1	17.252499366814103	2.19572615497466e-41	HS42	HS42.28_6	2
YLL061W_S20	YLL061W	MMP1	S20	S	20	0.999181032180786	16.752542693319235	2.19572615497466e-41	HS42	HS42.28_6	1
YLR002C_S70	YLR002C	NOC3	S70	S	70	0.761417865753174	13.748558797902156	1.28813033256045e-12	HS42	HS42.28_6	1
YLR002C_S395	YLR002C	NOC3	S395	S	395	1	12.028788546314074	1.28813033256045e-12	HS42	HS42.28_6	1
YLR003C_S59	YLR003C	CMS1	S59	S	59	0.999956607818604	12.98399945322454	9.40029590412497e-13	HS42	HS42.28_6	2
YLR005W_S9	YLR005W	SSL1	S9	S	9	1	12.94421201980034	1.14242447271541e-5	HS42	HS42.28_6	1
YLR005W_S7	YLR005W	SSL1	S7	S	7	1	13.341938526397676	1.14242447271541e-5	HS42	HS42.28_6	1
YLR006C_S351	YLR006C	SSK1	S351	S	351	0.982851624488831	14.113875082996495	1.20011418663744e-59	HS42	HS42.28_6	1
YLR006C_T708	YLR006C	SSK1	T708	T	708	0.984557926654816	10.898409511413348	1.20011418663744e-59	HS42	HS42.28_6	1
YLR006C_S706	YLR006C	SSK1	S706	S	706	0.999999701976776	16.78269961647345	1.20011418663744e-59	HS42	HS42.28_6	3
YLR006C_S703	YLR006C	SSK1	S703	S	703	0.996218740940094	11.224732488067591	1.20011418663744e-59	HS42	HS42.28_6	1
YLR006C_S195	YLR006C	SSK1	S195	S	195	1	17.336904208692562	1.20011418663744e-59	HS42	HS42.28_6	2
YLR006C_S193	YLR006C	SSK1	S193	S	193	0.999999463558197	15.17003335021774	1.20011418663744e-59	HS42	HS42.28_6	1
YLR006C_S350	YLR006C	SSK1	S350	S	350	0.996106207370758	12.109362560825812	1.20011418663744e-59	HS42	HS42.28_6	1
YLR006C_S110	YLR006C	SSK1	S110	S	110	1	16.412894081059747	1.20011418663744e-59	HS42	HS42.28_6	1
YLR006C_S697	YLR006C	SSK1	S697	S	697	0.999970078468323	12.435906527345375	1.20011418663744e-59	HS42	HS42.28_6	1
YLR006C_T695	YLR006C	SSK1	T695	T	695	0.997248470783234	12.435906527345375	1.20011418663744e-59	HS42	HS42.28_6	1
YLR006C_S186	YLR006C	SSK1	S186	S	186	0.999990224838257	14.86510165076596	1.20011418663744e-59	HS42	HS42.28_6	1
YLR006C_S673	YLR006C	SSK1	S673	S	673	0.999935865402222	14.19331313135558	1.20011418663744e-59	HS42	HS42.28_6	2
YLR014C_S160	YLR014C	PPR1	S160	S	160	0.999998331069946	14.040682613970151	3.34728000799106e-26	HS42	HS42.28_6	1
YLR014C_S189	YLR014C	PPR1	S189	S	189	0.987019121646881	14.953135049114898	3.34728000799106e-26	HS42	HS42.28_6	1
YLR015W_S160	YLR015W	BRE2	S160	S	160	0.934959530830383	13.259797184974143	8.72894158854008e-14	HS42	HS42.28_6	1
YLR018C_S294	YLR018C	POM34	S294	S	294	1	16.295875027527725	2.97535666997129e-39	HS42	HS42.28_6	2
YLR018C_T273	YLR018C	POM34	T273	T	273	0.976663112640381	13.67351356709047	2.97535666997129e-39	HS42	HS42.28_6	1
YLR019W_S73	YLR019W	PSR2	S73	S	73	0.957948565483093	14.323129133237446	3.21854811930855e-35	HS42	HS42.28_6	1
YLR019W_S71	YLR019W	PSR2	S71	S	71	0.889937222003937	12.457617752476931	3.21854811930855e-35	HS42	HS42.28_6	1
YLR020C_S107	YLR020C	YEH2	S107	S	107	0.985967040061951	12.23959749238472	1.8054036095425803e-46	HS42	HS42.28_6	1
YLR024C_S1220	YLR024C	UBR2	S1220	S	1220	0.775376796722412	17.290915012632812	5.59284174310501e-41	HS42	HS42.28_6	1
YLR024C_S1218	YLR024C	UBR2	S1218	S	1218	0.99999988079071	18.2205107664349	5.59284174310501e-41	HS42	HS42.28_6	2
YLR024C_S1222	YLR024C	UBR2	S1222	S	1222	0.999846220016479	15.518717340927305	5.59284174310501e-41	HS42	HS42.28_6	1
YLR025W_T72	YLR025W	SNF7	T72	T	72	0.999998211860657	13.9561339612189	1.16641583538711e-21	HS42	HS42.28_6	1
YLR025W_S193	YLR025W	SNF7	S193	S	193	0.995142996311188	12.272329734937442	1.16641583538711e-21	HS42	HS42.28_6	1
YLR025W_S204	YLR025W	SNF7	S204	S	204	0.980379104614258	14.272648889398509	1.16641583538711e-21	HS42	HS42.28_6	1
YLR032W_S2	YLR032W	RAD5	S2	S	2	1	11.030775531728716	1.9395546245675294e-18	HS42	HS42.28_6	1
YLR032W_T144	YLR032W	RAD5	T144	T	144	0.832095444202423	15.14949950454221	1.9395546245675294e-18	HS42	HS42.28_6	1
YLR032W_S130	YLR032W	RAD5	S130	S	130	0.974406599998474	16.356962610353587	1.9395546245675294e-18	HS42	HS42.28_6	2
YLR032W_S146	YLR032W	RAD5	S146	S	146	0.999795496463776	13.93079939579664	1.9395546245675294e-18	HS42	HS42.28_6	1
YLR038C_S82	YLR038C	COX12	S82	S	82	1	13.66153360270978	5.591290858409e-4	HS42	HS42.28_6	1
YLR043C_S9	YLR043C	TRX1	S9	S	9	0.992760956287384	13.653133034746851	2.78451961918009e-5	HS42	HS42.28_6	1
YLR044C_S223	YLR044C	PDC1	S223	S	223	1	16.835626301323444	2.532834116679559e-95	HS42	HS42.28_6	4
YLR044C_S2	YLR044C	PDC1	S2	S	2	0.996631443500519	13.117605678040755	2.532834116679559e-95	HS42	HS42.28_6	1
YLR044C_T353	YLR044C	PDC1	T353	T	353	1	16.754744669923067	2.532834116679559e-95	HS42	HS42.28_6	2
YLR044C_S362	YLR044C	PDC1	S362	S	362	0.934386551380157	14.93812889302734	2.532834116679559e-95	HS42	HS42.28_6	1
YLR044C_T320	YLR044C	PDC1	T320	T	320	1	14.525830761147931	2.532834116679559e-95	HS42	HS42.28_6	2
YLR044C_T231	YLR044C	PDC1	T231	T	231	1	15.352168253945448	2.532834116679559e-95	HS42	HS42.28_6	1
YLR044C_T245	YLR044C	PDC1	T245	T	245	0.999996900558472	11.359358541820566	2.532834116679559e-95	HS42	HS42.28_6	1
YLR044C_T335	YLR044C	PDC1	T335	T	335	0.999127089977264	12.543152612657405	2.532834116679559e-95	HS42	HS42.28_6	1
YLR044C_S268	YLR044C	PDC1	S268	S	268	0.997188806533813	13.141575071612952	2.532834116679559e-95	HS42	HS42.28_6	1
YLR044C_T266	YLR044C	PDC1	T266	T	266	0.999896705150604	13.162908159401637	2.532834116679559e-95	HS42	HS42.28_6	1
YLR045C_S812	YLR045C	STU2	S812	S	812	0.997444808483124	15.05325787750157	2.3123084663984e-59	HS42	HS42.28_6	1
YLR045C_S813	YLR045C	STU2	S813	S	813	0.987468779087067	16.251816716981452	2.3123084663984e-59	HS42	HS42.28_6	3
YLR045C_S815	YLR045C	STU2	S815	S	815	0.989866554737091	12.616784751958107	2.3123084663984e-59	HS42	HS42.28_6	1
YLR045C_S603	YLR045C	STU2	S603	S	603	1	15.892440501318434	2.3123084663984e-59	HS42	HS42.28_6	1
YLR045C_S825	YLR045C	STU2	S825	S	825	1	13.92212135729818	2.3123084663984e-59	HS42	HS42.28_6	2
YLR045C_S2	YLR045C	STU2	S2	S	2	1	15.896918746273249	2.3123084663984e-59	HS42	HS42.28_6	1
YLR045C_S740	YLR045C	STU2	S740	S	740	1	12.014075931478226	2.3123084663984e-59	HS42	HS42.28_6	1
YLR049C_S127	YLR049C	YLR049C	S127	S	127	1	13.246224878081362	7.71939107366248e-8	HS42	HS42.28_6	1
YLR049C_S80	YLR049C	YLR049C	S80	S	80	0.98532897233963	13.013704105701445	7.71939107366248e-8	HS42	HS42.28_6	1
YLR049C_S75	YLR049C	YLR049C	S75	S	75	0.985714673995972	13.013704105701445	7.71939107366248e-8	HS42	HS42.28_6	1
YLR051C_S4	YLR051C	FCF2	S4	S	4	1	16.180702631216164	4.7761334836690294e-18	HS42	HS42.28_6	4
YLR055C_T85	YLR055C	SPT8	T85	T	85	0.98600959777832	14.602640114909388	5.25487140507871e-56	HS42	HS42.28_6	2
YLR055C_S123	YLR055C	SPT8	S123	S	123	1	14.559255511249647	5.25487140507871e-56	HS42	HS42.28_6	2
YLR055C_S131	YLR055C	SPT8	S131	S	131	0.999999940395355	12.95502664356121	5.25487140507871e-56	HS42	HS42.28_6	1
YLR060W_T46	YLR060W	FRS1	T46	T	46	1	17.485050557884104	2.65350851492307e-28	HS42	HS42.28_6	1
YLR061W_T111	YLR061W	RPL22A	T111	T	111	1	15.615706939753746	6.366615638626069e-105	HS42	HS42.28_6	2
YLR069C_S34	YLR069C	MEF1	S34	S	34	0.984923422336578	13.958759279273096	1.36847835777713e-20	HS42	HS42.28_6	1
YLR071C_S7	YLR071C	RGR1	S7	S	7	0.999999582767487	19.503200213122444	3.0292200882469503e-58	HS42	HS42.28_6	5
YLR071C_S61	YLR071C	RGR1	S61	S	61	1	16.86545545495141	3.0292200882469503e-58	HS42	HS42.28_6	1
YLR072W_S58	YLR072W	LAM6	S58	S	58	1	15.66544307797081	1.26911273272664e-61	HS42	HS42.28_6	1
YLR072W_S594	YLR072W	LAM6	S594	S	594	0.944444537162781	15.205099218163298	1.26911273272664e-61	HS42	HS42.28_6	2
YLR072W_S591	YLR072W	LAM6	S591	S	591	0.999990582466125	14.86348402083436	1.26911273272664e-61	HS42	HS42.28_6	1
YLR072W_S597	YLR072W	LAM6	S597	S	597	0.9999736547470092	14.0332658943142	1.26911273272664e-61	HS42	HS42.28_6	2
YLR072W_T343	YLR072W	LAM6	T343	T	343	0.999995768070221	15.041387445257538	1.26911273272664e-61	HS42	HS42.28_6	1
YLR073C_Y88	YLR073C	RFU1	Y88	Y	88	1	18.189862520291403	1.0605975732577498e-49	HS42	HS42.28_6	2
YLR075W_S205	YLR075W	RPL10	S205	S	205	1	14.58002858502886	6.806614474420421e-61	HS42	HS42.28_6	1
YLR079W_S201	YLR079W	SIC1	S201	S	201	1	17.627678844284326	1.55975419516862e-60	HS42	HS42.28_6	2
YLR079W_T5	YLR079W	SIC1	T5	T	5	0.852310240268707	15.945029076239765	1.55975419516862e-60	HS42	HS42.28_6	1
YLR079W_S4	YLR079W	SIC1	S4	S	4	0.800696790218353	15.160264467696884	1.55975419516862e-60	HS42	HS42.28_6	1
YLR079W_T173	YLR079W	SIC1	T173	T	173	0.997179806232452	14.965979083920336	1.55975419516862e-60	HS42	HS42.28_6	2
YLR079W_S76	YLR079W	SIC1	S76	S	76	0.932137310504913	12.052856939544707	1.55975419516862e-60	HS42	HS42.28_6	1
YLR086W_S128	YLR086W	SMC4	S128	S	128	1	16.338888398675948	5.46336905114425e-51	HS42	HS42.28_6	3
YLR086W_S4	YLR086W	SMC4	S4	S	4	1	19.14961544748312	5.46336905114425e-51	HS42	HS42.28_6	3
YLR086W_S2	YLR086W	SMC4	S2	S	2	0.753572583198547	18.229442495898475	5.46336905114425e-51	HS42	HS42.28_6	1
YLR086W_S117	YLR086W	SMC4	S117	S	117	0.965830028057098	11.46377254018979	5.46336905114425e-51	HS42	HS42.28_6	1
YLR086W_S113	YLR086W	SMC4	S113	S	113	0.991609036922455	11.46377254018979	5.46336905114425e-51	HS42	HS42.28_6	1
YLR086W_T43	YLR086W	SMC4	T43	T	43	0.999977290630341	15.014009938872366	5.46336905114425e-51	HS42	HS42.28_6	1
YLR089C_S79	YLR089C	ALT1	S79	S	79	0.999237358570099	13.558788792179172	5.08882651896487e-12	HS42	HS42.28_6	1
YLR095C_T603	YLR095C	IOC2	T603	T	603	0.776005804538727	10.595655261971078	1.27663652978386e-13	HS42	HS42.28_6	1
YLR096W_S146	YLR096W	KIN2	S146	S	146	0.999569118022919	14.351180848708648	3.83722576310999e-77	HS42	HS42.28_6	2
YLR096W_S663	YLR096W	KIN2	S663	S	663	0.991677939891815	14.070129150118962	3.83722576310999e-77	HS42	HS42.28_6	1
YLR096W_S743	YLR096W	KIN2	S743	S	743	0.994182944297791	15.848460611663947	3.83722576310999e-77	HS42	HS42.28_6	1
YLR096W_S549	YLR096W	KIN2	S549	S	549	1	17.77133091911848	3.83722576310999e-77	HS42	HS42.28_6	2
YLR096W_S151	YLR096W	KIN2	S151	S	151	1	16.757903805363398	3.83722576310999e-77	HS42	HS42.28_6	2
YLR096W_S643	YLR096W	KIN2	S643	S	643	1	18.27722453872093	3.83722576310999e-77	HS42	HS42.28_6	1
YLR096W_S609	YLR096W	KIN2	S609	S	609	0.994389295578003	19.582067349518415	3.83722576310999e-77	HS42	HS42.28_6	2
YLR096W_S24	YLR096W	KIN2	S24	S	24	1	18.69736759893025	3.83722576310999e-77	HS42	HS42.28_6	2
YLR096W_S22	YLR096W	KIN2	S22	S	22	0.844079434871674	14.268711143093572	3.83722576310999e-77	HS42	HS42.28_6	1
YLR096W_T1031	YLR096W	KIN2	T1031	T	1031	1	16.216188509596446	3.83722576310999e-77	HS42	HS42.28_6	2
YLR096W_T1037	YLR096W	KIN2	T1037	T	1037	0.907030880451202	10.71403903499759	3.83722576310999e-77	HS42	HS42.28_6	1
YLR096W_S615	YLR096W	KIN2	S615	S	615	0.895127236843109	10.702983202605784	3.83722576310999e-77	HS42	HS42.28_6	1
YLR096W_S888	YLR096W	KIN2	S888	S	888	0.979252934455872	15.060915029887456	3.83722576310999e-77	HS42	HS42.28_6	1
YLR096W_S706	YLR096W	KIN2	S706	S	706	0.999900698661804	17.054781447936872	3.83722576310999e-77	HS42	HS42.28_6	1
YLR096W_T6	YLR096W	KIN2	T6	T	6	1	12.325588473416843	3.83722576310999e-77	HS42	HS42.28_6	1
YLR102C_T36	YLR102C	APC9	T36	T	36	1	14.285171525703689	1.09668575635079e-24	HS42	HS42.28_6	1
YLR103C_T453	YLR103C	CDC45	T453	T	453	1	13.551328774815916	1.49266188282775e-51	HS42	HS42.28_6	1
YLR106C_S2971	YLR106C	MDN1	S2971	S	2971	1	16.25431187243277	2.19900890983756e-50	HS42	HS42.28_6	2
YLR106C_S55	YLR106C	MDN1	S55	S	55	1	16.755515586645174	2.19900890983756e-50	HS42	HS42.28_6	1
YLR106C_T51	YLR106C	MDN1	T51	T	51	1	16.755515586645174	2.19900890983756e-50	HS42	HS42.28_6	1
YLR106C_S1029	YLR106C	MDN1	S1029	S	1029	0.999765455722809	10.46447375697213	2.19900890983756e-50	HS42	HS42.28_6	1
YLR109W_S116	YLR109W	AHP1	S116	S	116	1	13.734817330054517	3.9908215871715e-51	HS42	HS42.28_6	1
YLR109W_S2	YLR109W	AHP1	S2	S	2	1	16.768805296981977	3.9908215871715e-51	HS42	HS42.28_6	2
YLR113W_Y176	YLR113W	HOG1	Y176	Y	176	1	20.864469666665627	1.98941144225683e-77	HS42	HS42.28_6	5
YLR113W_T174	YLR113W	HOG1	T174	T	174	0.999980688095093	12.2912101378783	1.98941144225683e-77	HS42	HS42.28_6	1
YLR113W_T179	YLR113W	HOG1	T179	T	179	0.991108059883118	15.077724056745948	1.98941144225683e-77	HS42	HS42.28_6	1
YLR113W_S178	YLR113W	HOG1	S178	S	178	0.996578454971313	15.077724056745948	1.98941144225683e-77	HS42	HS42.28_6	1
YLR114C_S519	YLR114C	AVL9	S519	S	519	0.955765902996063	15.479025962633052	7.043834932929239e-25	HS42	HS42.28_6	1
YLR116W_S95	YLR116W	MSL5	S95	S	95	0.999999940395355	19.719611379220176	7.95938537965217e-60	HS42	HS42.28_6	7
YLR116W_S93	YLR116W	MSL5	S93	S	93	0.999999940395355	15.815268982387932	7.95938537965217e-60	HS42	HS42.28_6	4
YLR116W_S378	YLR116W	MSL5	S378	S	378	0.979047775268555	15.583286733733678	7.95938537965217e-60	HS42	HS42.28_6	2
YLR116W_S376	YLR116W	MSL5	S376	S	376	0.990083396434784	14.660113935267152	7.95938537965217e-60	HS42	HS42.28_6	1
YLR116W_T392	YLR116W	MSL5	T392	T	392	0.841130077838898	16.12444613842122	7.95938537965217e-60	HS42	HS42.28_6	1
YLR128W_S12	YLR128W	DCN1	S12	S	12	0.999997317790985	11.4701987204405	0.0017799507773042	HS42	HS42.28_6	2
YLR129W_S727	YLR129W	DIP2	S727	S	727	0.997499048709869	9.971085629995285	2.69501882629575e-13	HS42	HS42.28_6	1
YLR130C_S170	YLR130C	ZRT2	S170	S	170	1	14.86047254239176	5.7796468940811685e-30	HS42	HS42.28_6	3
YLR130C_S162	YLR130C	ZRT2	S162	S	162	0.999804854393005	14.328946804568528	5.7796468940811685e-30	HS42	HS42.28_6	2
YLR130C_Y169	YLR130C	ZRT2	Y169	Y	169	0.999999940395355	13.16995063414939	5.7796468940811685e-30	HS42	HS42.28_6	1
YLR130C_Y202	YLR130C	ZRT2	Y202	Y	202	0.998937726020813	12.824751832652836	5.7796468940811685e-30	HS42	HS42.28_6	1
YLR130C_T188	YLR130C	ZRT2	T188	T	188	1	14.154960790825816	5.7796468940811685e-30	HS42	HS42.28_6	2
YLR131C_S80	YLR131C	ACE2	S80	S	80	1	19.703682983395616	6.84259946773013e-68	HS42	HS42.28_6	1
YLR131C_T422	YLR131C	ACE2	T422	T	422	0.999995350837708	16.425162904649163	6.84259946773013e-68	HS42	HS42.28_6	1
YLR131C_S483	YLR131C	ACE2	S483	S	483	0.765718460083008	14.864292129901717	6.84259946773013e-68	HS42	HS42.28_6	1
YLR131C_S482	YLR131C	ACE2	S482	S	482	0.96835470199585	18.031048897011928	6.84259946773013e-68	HS42	HS42.28_6	3
YLR131C_T486	YLR131C	ACE2	T486	T	486	0.999262154102325	17.906851787608527	6.84259946773013e-68	HS42	HS42.28_6	3
YLR131C_S122	YLR131C	ACE2	S122	S	122	0.98736834526062	12.836628186871282	6.84259946773013e-68	HS42	HS42.28_6	2
YLR131C_S392	YLR131C	ACE2	S392	S	392	1	19.16083569978645	6.84259946773013e-68	HS42	HS42.28_6	4
YLR131C_S385	YLR131C	ACE2	S385	S	385	1	17.638582626664643	6.84259946773013e-68	HS42	HS42.28_6	5
YLR131C_S714	YLR131C	ACE2	S714	S	714	0.997996032238007	17.285925092258925	6.84259946773013e-68	HS42	HS42.28_6	2
YLR131C_S709	YLR131C	ACE2	S709	S	709	1	17.540585859807738	6.84259946773013e-68	HS42	HS42.28_6	5
YLR131C_T713	YLR131C	ACE2	T713	T	713	0.996610939502716	14.52207361846295	6.84259946773013e-68	HS42	HS42.28_6	2
YLR131C_S253	YLR131C	ACE2	S253	S	253	1	19.61277331974295	6.84259946773013e-68	HS42	HS42.28_6	5
YLR131C_S249	YLR131C	ACE2	S249	S	249	1	19.57980922955741	6.84259946773013e-68	HS42	HS42.28_6	4
YLR131C_S305	YLR131C	ACE2	S305	S	305	0.995808243751526	15.951239763890031	6.84259946773013e-68	HS42	HS42.28_6	2
YLR131C_S303	YLR131C	ACE2	S303	S	303	0.936791181564331	14.155157010226493	6.84259946773013e-68	HS42	HS42.28_6	1
YLR131C_T762	YLR131C	ACE2	T762	T	762	0.980912804603577	12.539551775599731	6.84259946773013e-68	HS42	HS42.28_6	1
YLR131C_S428	YLR131C	ACE2	S428	S	428	1	18.31219385506452	6.84259946773013e-68	HS42	HS42.28_6	1
YLR131C_T259	YLR131C	ACE2	T259	T	259	1	14.471136591352357	6.84259946773013e-68	HS42	HS42.28_6	2
YLR131C_S402	YLR131C	ACE2	S402	S	402	0.996417880058289	15.175968870261928	6.84259946773013e-68	HS42	HS42.28_6	1
YLR131C_S564	YLR131C	ACE2	S564	S	564	0.910086333751678	14.366433003188996	6.84259946773013e-68	HS42	HS42.28_6	2
YLR131C_T563	YLR131C	ACE2	T563	T	563	0.956030070781708	12.090318640413418	6.84259946773013e-68	HS42	HS42.28_6	1
YLR133W_S14	YLR133W	CKI1	S14	S	14	1	20.04238407916705	1.18346076196958e-71	HS42	HS42.28_6	1
YLR133W_S9	YLR133W	CKI1	S9	S	9	1	18.534107012311473	1.18346076196958e-71	HS42	HS42.28_6	2
YLR133W_S5	YLR133W	CKI1	S5	S	5	1	12.073118836758184	1.18346076196958e-71	HS42	HS42.28_6	1
YLR134W_Y344	YLR134W	PDC5	Y344	Y	344	1	15.39233629139494	2.6167785585416497e-22	HS42	HS42.28_6	1
YLR134W_S223	YLR134W	PDC5	S223	S	223	1	14.180915038101944	2.6167785585416497e-22	HS42	HS42.28_6	1
YLR134W_T522	YLR134W	PDC5	T522	T	522	0.978565454483032	11.694663496569891	2.6167785585416497e-22	HS42	HS42.28_6	1
YLR135W_S289	YLR135W	SLX4	S289	S	289	0.954227447509766	10.565644586067428	2.17828885814286e-18	HS42	HS42.28_6	1
YLR135W_S614	YLR135W	SLX4	S614	S	614	0.966769218444824	13.092655158514455	2.17828885814286e-18	HS42	HS42.28_6	1
YLR135W_S613	YLR135W	SLX4	S613	S	613	0.966544628143311	13.092655158514455	2.17828885814286e-18	HS42	HS42.28_6	1
YLR138W_T767	YLR138W	NHA1	T767	T	767	0.985208809375763	12.168721595762182	4.326767211958228e-43	HS42	HS42.28_6	1
YLR138W_T765	YLR138W	NHA1	T765	T	765	1	18.071972524668492	4.326767211958228e-43	HS42	HS42.28_6	4
YLR138W_S768	YLR138W	NHA1	S768	S	768	0.997152328491211	16.944289003835213	4.326767211958228e-43	HS42	HS42.28_6	2
YLR138W_S472	YLR138W	NHA1	S472	S	472	1	15.062226984893403	4.326767211958228e-43	HS42	HS42.28_6	1
YLR138W_T876	YLR138W	NHA1	T876	T	876	1	15.45434974007908	4.326767211958228e-43	HS42	HS42.28_6	1
YLR138W_S774	YLR138W	NHA1	S774	S	774	1	14.757691193936584	4.326767211958228e-43	HS42	HS42.28_6	2
YLR138W_S568	YLR138W	NHA1	S568	S	568	0.995152354240417	15.323476847845583	4.326767211958228e-43	HS42	HS42.28_6	1
YLR138W_S492	YLR138W	NHA1	S492	S	492	1	13.463513074371898	4.326767211958228e-43	HS42	HS42.28_6	1
YLR144C_S78	YLR144C	ACF2	S78	S	78	0.99975460767746	12.396856895106517	2.04605915321204e-23	HS42	HS42.28_6	1
YLR146C_S5	YLR146C	SPE4	S5	S	5	0.999987244606018	13.477133474480167	4.1038230561848096e-19	HS42	HS42.28_6	1
YLR148W_S907	YLR148W	PEP3	S907	S	907	1	14.115389088742065	3.1402993441089696e-35	HS42	HS42.28_6	1
YLR150W_S73	YLR150W	STM1	S73	S	73	0.999998867511749	14.876213857087672	2.3210270467422394e-54	HS42	HS42.28_6	3
YLR150W_T77	YLR150W	STM1	T77	T	77	0.756046175956726	11.41180063291914	2.3210270467422394e-54	HS42	HS42.28_6	1
YLR150W_S271	YLR150W	STM1	S271	S	271	1	13.569424392951303	2.3210270467422394e-54	HS42	HS42.28_6	1
YLR150W_S267	YLR150W	STM1	S267	S	267	1	13.364060673723657	2.3210270467422394e-54	HS42	HS42.28_6	1
YLR150W_S55	YLR150W	STM1	S55	S	55	1	15.570431719230942	2.3210270467422394e-54	HS42	HS42.28_6	1
YLR150W_S229	YLR150W	STM1	S229	S	229	1	12.61580180846682	2.3210270467422394e-54	HS42	HS42.28_6	1
YLR150W_S118	YLR150W	STM1	S118	S	118	1	11.494595860493122	2.3210270467422394e-54	HS42	HS42.28_6	1
YLR152C_S273	YLR152C	YLR152C	S273	S	273	0.896980285644531	14.6054092985978	1.3379693493559098e-36	HS42	HS42.28_6	1
YLR152C_S270	YLR152C	YLR152C	S270	S	270	0.961282134056091	14.6054092985978	1.3379693493559098e-36	HS42	HS42.28_6	1
YLR153C_S620	YLR153C	ACS2	S620	S	620	1	14.136324921497891	1.70605876514105e-20	HS42	HS42.28_6	1
YLR163C_S243	YLR163C	MAS1	S243	S	243	1	15.698838956529416	2.38527486016518e-11	HS42	HS42.28_6	1
YLR163C_S237	YLR163C	MAS1	S237	S	237	0.999233424663544	13.148139445022103	2.38527486016518e-11	HS42	HS42.28_6	1
YLR166C_S485	YLR166C	SEC10	S485	S	485	1	15.28475008464003	1.51831924554112e-7	HS42	HS42.28_6	2
YLR172C_S224	YLR172C	DPH5	S224	S	224	0.994930148124695	12.96954665473596	2.12505863885212e-69	HS42	HS42.28_6	1
YLR172C_T214	YLR172C	DPH5	T214	T	214	0.914737105369568	12.264922735702433	2.12505863885212e-69	HS42	HS42.28_6	1
YLR175W_S399	YLR175W	CBF5	S399	S	399	0.998239755630493	17.660983808412936	7.60870773420012e-45	HS42	HS42.28_6	4
YLR175W_S398	YLR175W	CBF5	S398	S	398	0.772639393806458	13.460804211807783	7.60870773420012e-45	HS42	HS42.28_6	1
YLR175W_T402	YLR175W	CBF5	T402	T	402	0.919706225395203	14.598097507114986	7.60870773420012e-45	HS42	HS42.28_6	1
YLR175W_S47	YLR175W	CBF5	S47	S	47	1	16.62561953049238	7.60870773420012e-45	HS42	HS42.28_6	1
YLR176C_S173	YLR176C	RFX1	S173	S	173	0.99995893239975	15.562869916083043	4.13298015788132e-14	HS42	HS42.28_6	1
YLR176C_T199	YLR176C	RFX1	T199	T	199	0.998540282249451	15.338775468640875	4.13298015788132e-14	HS42	HS42.28_6	2
YLR177W_S136	YLR177W	YLR177W	S136	S	136	0.802064776420593	11.438486177181924	7.599823312983381e-15	HS42	HS42.28_6	1
YLR177W_S86	YLR177W	YLR177W	S86	S	86	1	15.12767253542433	7.599823312983381e-15	HS42	HS42.28_6	1
YLR177W_S84	YLR177W	YLR177W	S84	S	84	1	15.12767253542433	7.599823312983381e-15	HS42	HS42.28_6	1
YLR180W_S291	YLR180W	SAM1	S291	S	291	1	10.669685566690738	2.81056982103239e-39	HS42	HS42.28_6	1
YLR180W_S234	YLR180W	SAM1	S234	S	234	0.971269428730011	15.054966750536163	2.81056982103239e-39	HS42	HS42.28_6	1
YLR180W_S82	YLR180W	SAM1	S82	S	82	0.904726505279541	15.19358845659956	2.81056982103239e-39	HS42	HS42.28_6	1
YLR181C_S67	YLR181C	VTA1	S67	S	67	0.999996602535248	15.072587670673585	2.5054507430382398e-18	HS42	HS42.28_6	1
YLR181C_T195	YLR181C	VTA1	T195	T	195	0.823583841323853	12.083979631689292	2.5054507430382398e-18	HS42	HS42.28_6	1
YLR182W_S238	YLR182W	SWI6	S238	S	238	1	14.639331239666696	2.04564099259583e-42	HS42	HS42.28_6	1
YLR182W_S602	YLR182W	SWI6	S602	S	602	1	19.10233379703143	2.04564099259583e-42	HS42	HS42.28_6	1
YLR182W_S160	YLR182W	SWI6	S160	S	160	1	17.989551788130527	2.04564099259583e-42	HS42	HS42.28_6	1
YLR182W_S176	YLR182W	SWI6	S176	S	176	0.988843619823456	15.889554451675124	2.04564099259583e-42	HS42	HS42.28_6	1
YLR182W_T624	YLR182W	SWI6	T624	T	624	0.999911785125732	14.894107655307062	2.04564099259583e-42	HS42	HS42.28_6	1
YLR183C_S17	YLR183C	TOS4	S17	S	17	0.924099624156952	13.76264102116251	5.65680375377431e-40	HS42	HS42.28_6	1
YLR187W_S633	YLR187W	SKG3	S633	S	633	0.999998211860657	16.759305578464698	6.92776685036714e-50	HS42	HS42.28_6	2
YLR187W_S592	YLR187W	SKG3	S592	S	592	1	16.24224097712335	6.92776685036714e-50	HS42	HS42.28_6	2
YLR187W_T599	YLR187W	SKG3	T599	T	599	0.999818980693817	16.49955112528836	6.92776685036714e-50	HS42	HS42.28_6	2
YLR187W_S10	YLR187W	SKG3	S10	S	10	1	17.888762780655316	6.92776685036714e-50	HS42	HS42.28_6	2
YLR187W_S6	YLR187W	SKG3	S6	S	6	1	14.589030668990407	6.92776685036714e-50	HS42	HS42.28_6	1
YLR187W_S623	YLR187W	SKG3	S623	S	623	0.992901086807251	16.602527324873602	6.92776685036714e-50	HS42	HS42.28_6	1
YLR187W_S27	YLR187W	SKG3	S27	S	27	0.982406735420227	12.897876238918846	6.92776685036714e-50	HS42	HS42.28_6	1
YLR187W_T28	YLR187W	SKG3	T28	T	28	0.968131840229034	12.897876238918846	6.92776685036714e-50	HS42	HS42.28_6	1
YLR187W_S684	YLR187W	SKG3	S684	S	684	0.999994099140167	17.57939371153384	6.92776685036714e-50	HS42	HS42.28_6	3
YLR187W_S580	YLR187W	SKG3	S580	S	580	0.960147678852081	15.923167143102534	6.92776685036714e-50	HS42	HS42.28_6	2
YLR187W_S466	YLR187W	SKG3	S466	S	466	0.822641134262085	11.31830592431303	6.92776685036714e-50	HS42	HS42.28_6	1
YLR187W_S674	YLR187W	SKG3	S674	S	674	0.963887393474579	10.238535323008907	6.92776685036714e-50	HS42	HS42.28_6	1
YLR187W_S632	YLR187W	SKG3	S632	S	632	0.999998152256012	16.706686137443302	6.92776685036714e-50	HS42	HS42.28_6	1
YLR187W_S701	YLR187W	SKG3	S701	S	701	1	14.47563460495634	6.92776685036714e-50	HS42	HS42.28_6	2
YLR187W_T812	YLR187W	SKG3	T812	T	812	0.794649004936218	11.23577302702366	6.92776685036714e-50	HS42	HS42.28_6	1
YLR189C_S70	YLR189C	ATG26	S70	S	70	0.823569118976593	12.526690740412173	5.830191489456252e-14	HS42	HS42.28_6	1
YLR189C_S76	YLR189C	ATG26	S76	S	76	0.999902486801147	13.885687313102467	5.830191489456252e-14	HS42	HS42.28_6	2
YLR190W_S16	YLR190W	MMR1	S16	S	16	0.999295353889465	15.250329575046594	2.5586415928228e-27	HS42	HS42.28_6	2
YLR190W_T12	YLR190W	MMR1	T12	T	12	1	15.106005683190803	2.5586415928228e-27	HS42	HS42.28_6	1
YLR190W_S37	YLR190W	MMR1	S37	S	37	0.993596076965332	16.504144263881784	2.5586415928228e-27	HS42	HS42.28_6	3
YLR190W_S30	YLR190W	MMR1	S30	S	30	0.999503314495087	11.296902474565217	2.5586415928228e-27	HS42	HS42.28_6	1
YLR190W_S83	YLR190W	MMR1	S83	S	83	0.999975442886353	16.13413161077803	2.5586415928228e-27	HS42	HS42.28_6	2
YLR190W_T93	YLR190W	MMR1	T93	T	93	1	13.507362741179596	2.5586415928228e-27	HS42	HS42.28_6	2
YLR192C_S65	YLR192C	HCR1	S65	S	65	1	14.601294025876514	5.07325598778003e-35	HS42	HS42.28_6	2
YLR192C_T75	YLR192C	HCR1	T75	T	75	1	14.85623045633222	5.07325598778003e-35	HS42	HS42.28_6	3
YLR192C_S64	YLR192C	HCR1	S64	S	64	1	13.977891863496382	5.07325598778003e-35	HS42	HS42.28_6	1
YLR192C_T162	YLR192C	HCR1	T162	T	162	0.946199178695679	11.679687594114272	5.07325598778003e-35	HS42	HS42.28_6	1
YLR196W_S52	YLR196W	PWP1	S52	S	52	1	21.977660074140463	2.0028856439576694e-104	HS42	HS42.28_6	2
YLR196W_T44	YLR196W	PWP1	T44	T	44	1	15.092835859134404	2.0028856439576694e-104	HS42	HS42.28_6	1
YLR197W_S144	YLR197W	NOP56	S144	S	144	1	11.136650044902565	5.10577163900347e-19	HS42	HS42.28_6	1
YLR200W_S109	YLR200W	YKE2	S109	S	109	0.926975309848785	12.301254370323395	8.84651689708958e-8	HS42	HS42.28_6	1
YLR206W_S476	YLR206W	ENT2	S476	S	476	0.999938488006592	15.085282790880282	5.474978196010279e-75	HS42	HS42.28_6	1
YLR206W_T479	YLR206W	ENT2	T479	T	479	0.999999463558197	19.13648971261795	5.474978196010279e-75	HS42	HS42.28_6	3
YLR206W_T470	YLR206W	ENT2	T470	T	470	0.999983966350555	12.063766904999344	5.474978196010279e-75	HS42	HS42.28_6	1
YLR206W_T468	YLR206W	ENT2	T468	T	468	0.99999737739563	15.252832912027785	5.474978196010279e-75	HS42	HS42.28_6	2
YLR206W_S167	YLR206W	ENT2	S167	S	167	1	17.09560522805717	5.474978196010279e-75	HS42	HS42.28_6	4
YLR206W_T165	YLR206W	ENT2	T165	T	165	1	16.92691347343865	5.474978196010279e-75	HS42	HS42.28_6	3
YLR206W_S173	YLR206W	ENT2	S173	S	173	0.816636919975281	14.761836481954491	5.474978196010279e-75	HS42	HS42.28_6	1
YLR209C_S8	YLR209C	PNP1	S8	S	8	0.997240781784058	16.682773717803105	0.00256867299926374	HS42	HS42.28_6	1
YLR209C_S2	YLR209C	PNP1	S2	S	2	0.995802402496338	11.879130844596135	0.00256867299926374	HS42	HS42.28_6	1
YLR219W_S83	YLR219W	MSC3	S83	S	83	0.929073572158813	15.305986087095006	2.0561886702663696e-78	HS42	HS42.28_6	1
YLR219W_S80	YLR219W	MSC3	S80	S	80	0.999868929386139	16.94944254396942	2.0561886702663696e-78	HS42	HS42.28_6	2
YLR219W_T81	YLR219W	MSC3	T81	T	81	0.95573502779007	15.305986087095006	2.0561886702663696e-78	HS42	HS42.28_6	1
YLR219W_T573	YLR219W	MSC3	T573	T	573	0.999999940395355	14.321272955528602	2.0561886702663696e-78	HS42	HS42.28_6	1
YLR219W_S155	YLR219W	MSC3	S155	S	155	0.999990224838257	18.160925014454595	2.0561886702663696e-78	HS42	HS42.28_6	3
YLR219W_S151	YLR219W	MSC3	S151	S	151	1	18.12066743346994	2.0561886702663696e-78	HS42	HS42.28_6	2
YLR219W_S46	YLR219W	MSC3	S46	S	46	0.990462303161621	12.14688190066422	2.0561886702663696e-78	HS42	HS42.28_6	1
YLR219W_T50	YLR219W	MSC3	T50	T	50	0.968872249126434	12.14688190066422	2.0561886702663696e-78	HS42	HS42.28_6	1
YLR219W_S390	YLR219W	MSC3	S390	S	390	0.999104022979736	15.64606258958249	2.0561886702663696e-78	HS42	HS42.28_6	1
YLR219W_S392	YLR219W	MSC3	S392	S	392	0.99999988079071	14.540649471555785	2.0561886702663696e-78	HS42	HS42.28_6	1
YLR219W_S648	YLR219W	MSC3	S648	S	648	1	14.393115920229524	2.0561886702663696e-78	HS42	HS42.28_6	2
YLR219W_T681	YLR219W	MSC3	T681	T	681	0.766757369041443	13.945983156358167	2.0561886702663696e-78	HS42	HS42.28_6	1
YLR219W_T666	YLR219W	MSC3	T666	T	666	0.90976744890213	11.41548366612998	2.0561886702663696e-78	HS42	HS42.28_6	1
YLR219W_S660	YLR219W	MSC3	S660	S	660	0.883025050163269	16.05775403983081	2.0561886702663696e-78	HS42	HS42.28_6	1
YLR219W_S57	YLR219W	MSC3	S57	S	57	0.999962270259857	18.517289103834756	2.0561886702663696e-78	HS42	HS42.28_6	1
YLR219W_S363	YLR219W	MSC3	S363	S	363	0.996603429317474	17.140251518792393	2.0561886702663696e-78	HS42	HS42.28_6	2
YLR219W_S367	YLR219W	MSC3	S367	S	367	0.948759317398071	9.39976642792992	2.0561886702663696e-78	HS42	HS42.28_6	1
YLR219W_S127	YLR219W	MSC3	S127	S	127	0.999999523162842	15.707658859082551	2.0561886702663696e-78	HS42	HS42.28_6	4
YLR219W_S587	YLR219W	MSC3	S587	S	587	0.988029003143311	11.744471148961855	2.0561886702663696e-78	HS42	HS42.28_6	1
YLR219W_S105	YLR219W	MSC3	S105	S	105	0.999999046325684	13.438826744902128	2.0561886702663696e-78	HS42	HS42.28_6	1
YLR219W_S102	YLR219W	MSC3	S102	S	102	0.999999046325684	13.438826744902128	2.0561886702663696e-78	HS42	HS42.28_6	1
YLR219W_S108	YLR219W	MSC3	S108	S	108	0.999999701976776	15.688966776776065	2.0561886702663696e-78	HS42	HS42.28_6	1
YLR219W_S123	YLR219W	MSC3	S123	S	123	0.866325080394745	15.398684552574474	2.0561886702663696e-78	HS42	HS42.28_6	1
YLR220W_S83	YLR220W	CCC1	S83	S	83	1	17.790847485814023	6.032136776390441e-65	HS42	HS42.28_6	2
YLR220W_S49	YLR220W	CCC1	S49	S	49	0.996855318546295	15.118481547457256	6.032136776390441e-65	HS42	HS42.28_6	1
YLR220W_S52	YLR220W	CCC1	S52	S	52	0.865863680839539	15.796974991472467	6.032136776390441e-65	HS42	HS42.28_6	1
YLR220W_T32	YLR220W	CCC1	T32	T	32	0.999943315982819	17.290935915349305	6.032136776390441e-65	HS42	HS42.28_6	3
YLR220W_S61	YLR220W	CCC1	S61	S	61	0.998979508876801	11.243194907654644	6.032136776390441e-65	HS42	HS42.28_6	1
YLR221C_S2	YLR221C	RSA3	S2	S	2	1	14.035506305003125	6.13627271421857e-64	HS42	HS42.28_6	1
YLR221C_S7	YLR221C	RSA3	S7	S	7	1	16.550845721554445	6.13627271421857e-64	HS42	HS42.28_6	3
YLR222C_S245	YLR222C	UTP13	S245	S	245	0.995810389518738	13.359759323963583	8.698043970560401e-15	HS42	HS42.28_6	1
YLR222C_S359	YLR222C	UTP13	S359	S	359	0.836500525474548	14.714277838976924	8.698043970560401e-15	HS42	HS42.28_6	1
YLR223C_T757	YLR223C	IFH1	T757	T	757	1	12.751173922087768	3.94593841287111e-30	HS42	HS42.28_6	1
YLR228C_T447	YLR228C	ECM22	T447	T	447	0.894903540611267	17.793438194606676	1.91951201376338e-52	HS42	HS42.28_6	1
YLR228C_S464	YLR228C	ECM22	S464	S	464	0.999999940395355	15.82277709809561	1.91951201376338e-52	HS42	HS42.28_6	3
YLR244C_T95	YLR244C	MAP1	T95	T	95	1	20.335068372787564	1.53192117085207e-49	HS42	HS42.28_6	1
YLR244C_T3	YLR244C	MAP1	T3	T	3	0.823990345001221	13.688708604406695	1.53192117085207e-49	HS42	HS42.28_6	2
YLR244C_S2	YLR244C	MAP1	S2	S	2	0.893348574638367	14.18019306421126	1.53192117085207e-49	HS42	HS42.28_6	4
YLR244C_S15	YLR244C	MAP1	S15	S	15	0.997007310390472	12.767689355146132	1.53192117085207e-49	HS42	HS42.28_6	3
YLR244C_S181	YLR244C	MAP1	S181	S	181	0.983437359333038	13.527220825176125	1.53192117085207e-49	HS42	HS42.28_6	1
YLR247C_S832	YLR247C	IRC20	S832	S	832	0.985823035240173	11.991484752362144	1.77973811854061e-7	HS42	HS42.28_6	1
YLR248W_S46	YLR248W	RCK2	S46	S	46	1	19.576964528076264	1.7529871063275e-67	HS42	HS42.28_6	8
YLR248W_S50	YLR248W	RCK2	S50	S	50	1	17.83991129373259	1.7529871063275e-67	HS42	HS42.28_6	3
YLR248W_S187	YLR248W	RCK2	S187	S	187	0.999994099140167	18.79040238495729	1.7529871063275e-67	HS42	HS42.28_6	3
YLR248W_S32	YLR248W	RCK2	S32	S	32	0.975464046001434	15.262940123652884	1.7529871063275e-67	HS42	HS42.28_6	1
YLR248W_S516	YLR248W	RCK2	S516	S	516	1	16.680066733745115	1.7529871063275e-67	HS42	HS42.28_6	3
YLR248W_S515	YLR248W	RCK2	S515	S	515	1	14.311849393987153	1.7529871063275e-67	HS42	HS42.28_6	2
YLR248W_S520	YLR248W	RCK2	S520	S	520	1	18.02413969851235	1.7529871063275e-67	HS42	HS42.28_6	4
YLR248W_S186	YLR248W	RCK2	S186	S	186	0.999864459037781	15.834833262942745	1.7529871063275e-67	HS42	HS42.28_6	1
YLR248W_T35	YLR248W	RCK2	T35	T	35	0.824076533317566	11.112109645116517	1.7529871063275e-67	HS42	HS42.28_6	1
YLR248W_T379	YLR248W	RCK2	T379	T	379	0.999886095523834	15.40145866000614	1.7529871063275e-67	HS42	HS42.28_6	3
YLR248W_Y386	YLR248W	RCK2	Y386	Y	386	0.949538171291351	11.858751061061746	1.7529871063275e-67	HS42	HS42.28_6	1
YLR248W_T383	YLR248W	RCK2	T383	T	383	0.952120959758759	15.45580155669995	1.7529871063275e-67	HS42	HS42.28_6	1
YLR248W_S61	YLR248W	RCK2	S61	S	61	0.99999725818634	13.618816352110956	1.7529871063275e-67	HS42	HS42.28_6	1
YLR248W_T350	YLR248W	RCK2	T350	T	350	1	12.574483933790477	1.7529871063275e-67	HS42	HS42.28_6	2
YLR249W_S1040	YLR249W	YEF3	S1040	S	1040	1	23.601004005581363	7.21758075492272e-149	HS42	HS42.28_6	5
YLR249W_S1039	YLR249W	YEF3	S1039	S	1039	1	23.589583047296543	7.21758075492272e-149	HS42	HS42.28_6	5
YLR249W_S296	YLR249W	YEF3	S296	S	296	0.994536578655243	13.31898284257682	7.21758075492272e-149	HS42	HS42.28_6	1
YLR249W_S848	YLR249W	YEF3	S848	S	848	0.897291839122772	13.095601156435595	7.21758075492272e-149	HS42	HS42.28_6	1
YLR249W_S2	YLR249W	YEF3	S2	S	2	1	15.61357996657766	7.21758075492272e-149	HS42	HS42.28_6	1
YLR249W_S266	YLR249W	YEF3	S266	S	266	1	14.71139869178693	7.21758075492272e-149	HS42	HS42.28_6	1
YLR249W_S864	YLR249W	YEF3	S864	S	864	0.999967336654663	14.00221797368138	7.21758075492272e-149	HS42	HS42.28_6	1
YLR249W_T762	YLR249W	YEF3	T762	T	762	0.999991834163666	10.909089378335654	7.21758075492272e-149	HS42	HS42.28_6	1
YLR249W_T972	YLR249W	YEF3	T972	T	972	0.999999463558197	18.37935239829295	7.21758075492272e-149	HS42	HS42.28_6	3
YLR249W_T793	YLR249W	YEF3	T793	T	793	1	15.036750636744106	7.21758075492272e-149	HS42	HS42.28_6	2
YLR250W_T126	YLR250W	SSP120	T126	T	126	1	14.47614228381302	0.00143179975647541	HS42	HS42.28_6	1
YLR256W-A_S7	YLR256W-A	TY1A-LR4	S7	S	7	1	19.96561779859453	3.42755501698748e-81	HS42	HS42.28_6	9
YLR256W-A_S13	YLR256W-A	TY1A-LR4	S13	S	13	1	21.901124286891747	3.42755501698748e-81	HS42	HS42.28_6	13
YLR256W-A_S16	YLR256W-A	TY1A-LR4	S16	S	16	0.999998807907104	15.68323333166151	3.42755501698748e-81	HS42	HS42.28_6	4
YLR256W-A_S3	YLR256W-A	TY1A-LR4	S3	S	3	1	19.925523398814462	3.42755501698748e-81	HS42	HS42.28_6	8
YLR257W_T159	YLR257W	YLR257W	T159	T	159	0.847740530967712	15.695288292825952	2.50226291914071e-124	HS42	HS42.28_6	1
YLR257W_S137	YLR257W	YLR257W	S137	S	137	0.999998331069946	19.611778333718217	2.50226291914071e-124	HS42	HS42.28_6	2
YLR257W_S139	YLR257W	YLR257W	S139	S	139	0.998506784439087	15.881709463697964	2.50226291914071e-124	HS42	HS42.28_6	2
YLR257W_S242	YLR257W	YLR257W	S242	S	242	1	18.243138516219165	2.50226291914071e-124	HS42	HS42.28_6	4
YLR257W_S240	YLR257W	YLR257W	S240	S	240	0.99999988079071	16.032623581330533	2.50226291914071e-124	HS42	HS42.28_6	3
YLR257W_T8	YLR257W	YLR257W	T8	T	8	0.999958157539368	18.99018290044046	2.50226291914071e-124	HS42	HS42.28_6	1
YLR257W_S7	YLR257W	YLR257W	S7	S	7	0.999792098999023	15.221984279580676	2.50226291914071e-124	HS42	HS42.28_6	3
YLR257W_S48	YLR257W	YLR257W	S48	S	48	0.949716210365295	17.34566711378338	2.50226291914071e-124	HS42	HS42.28_6	3
YLR257W_T44	YLR257W	YLR257W	T44	T	44	1	18.307925456829093	2.50226291914071e-124	HS42	HS42.28_6	3
YLR257W_S49	YLR257W	YLR257W	S49	S	49	0.992409706115723	15.155029504006926	2.50226291914071e-124	HS42	HS42.28_6	1
YLR257W_S252	YLR257W	YLR257W	S252	S	252	1	18.027529829646888	2.50226291914071e-124	HS42	HS42.28_6	1
YLR257W_S197	YLR257W	YLR257W	S197	S	197	1	20.519703106556587	2.50226291914071e-124	HS42	HS42.28_6	6
YLR257W_S200	YLR257W	YLR257W	S200	S	200	0.999930799007416	17.297343263563942	2.50226291914071e-124	HS42	HS42.28_6	2
YLR257W_T208	YLR257W	YLR257W	T208	T	208	1	17.11611602686084	2.50226291914071e-124	HS42	HS42.28_6	1
YLR257W_Y198	YLR257W	YLR257W	Y198	Y	198	0.999711334705353	15.090182182619536	2.50226291914071e-124	HS42	HS42.28_6	2
YLR257W_S66	YLR257W	YLR257W	S66	S	66	0.999801516532898	15.941855513150454	2.50226291914071e-124	HS42	HS42.28_6	1
YLR257W_S69	YLR257W	YLR257W	S69	S	69	0.998662173748016	15.069731762020304	2.50226291914071e-124	HS42	HS42.28_6	1
YLR257W_T68	YLR257W	YLR257W	T68	T	68	0.999997019767761	14.970666278992848	2.50226291914071e-124	HS42	HS42.28_6	1
YLR257W_T246	YLR257W	YLR257W	T246	T	246	0.999774694442749	12.420087399974408	2.50226291914071e-124	HS42	HS42.28_6	1
YLR257W_S213	YLR257W	YLR257W	S213	S	213	1	17.11611602686084	2.50226291914071e-124	HS42	HS42.28_6	1
YLR257W_S121	YLR257W	YLR257W	S121	S	121	0.999862134456635	16.995596907199484	2.50226291914071e-124	HS42	HS42.28_6	4
YLR257W_S129	YLR257W	YLR257W	S129	S	129	0.999975740909576	19.83784275893437	2.50226291914071e-124	HS42	HS42.28_6	2
YLR257W_S128	YLR257W	YLR257W	S128	S	128	0.843781590461731	12.596972104335444	2.50226291914071e-124	HS42	HS42.28_6	1
YLR257W_S270	YLR257W	YLR257W	S270	S	270	1	15.974671604671569	2.50226291914071e-124	HS42	HS42.28_6	4
YLR257W_S96	YLR257W	YLR257W	S96	S	96	1	10.809310770178366	2.50226291914071e-124	HS42	HS42.28_6	1
YLR258W_S655	YLR258W	GSY2	S655	S	655	1	22.21387673149084	8.02570026512647e-80	HS42	HS42.28_6	6
YLR258W_S651	YLR258W	GSY2	S651	S	651	1	22.110365144161527	8.02570026512647e-80	HS42	HS42.28_6	5
YLR258W_S467	YLR258W	GSY2	S467	S	467	0.872265577316284	11.725242903688835	8.02570026512647e-80	HS42	HS42.28_6	1
YLR259C_S23	YLR259C	HSP60	S23	S	23	0.776784420013428	11.843359292589074	6.52602858735355e-30	HS42	HS42.28_6	1
YLR259C_S22	YLR259C	HSP60	S22	S	22	0.776784420013428	11.843359292589074	6.52602858735355e-30	HS42	HS42.28_6	1
YLR260W_S69	YLR260W	LCB5	S69	S	69	0.999536216259003	13.788020824797366	3.9826093045586106e-15	HS42	HS42.28_6	1
YLR260W_Y156	YLR260W	LCB5	Y156	Y	156	0.860159337520599	12.42940909941564	3.9826093045586106e-15	HS42	HS42.28_6	1
YLR260W_Y155	YLR260W	LCB5	Y155	Y	155	0.860159337520599	12.42940909941564	3.9826093045586106e-15	HS42	HS42.28_6	1
YLR264W_T5	YLR264W	RPS28B	T5	T	5	1	16.65873292998999	1.96018435858531e-39	HS42	HS42.28_6	3
YLR264W_T8	YLR264W	RPS28B	T8	T	8	0.802338540554047	12.825850135091764	1.96018435858531e-39	HS42	HS42.28_6	1
YLR264W_S3	YLR264W	RPS28B	S3	S	3	0.988626956939697	12.733633041565186	1.96018435858531e-39	HS42	HS42.28_6	1
YLR265C_T314	YLR265C	NEJ1	T314	T	314	0.984638154506683	12.660398625055468	7.56988647167122e-5	HS42	HS42.28_6	1
YLR265C_S311	YLR265C	NEJ1	S311	S	311	0.859042465686798	12.660398625055468	7.56988647167122e-5	HS42	HS42.28_6	1
YLR265C_S309	YLR265C	NEJ1	S309	S	309	0.882740914821625	15.084881351585016	7.56988647167122e-5	HS42	HS42.28_6	1
YLR270W_S2	YLR270W	DCS1	S2	S	2	0.999999403953552	13.573808689231294	1.31735793908091e-34	HS42	HS42.28_6	1
YLR270W_T55	YLR270W	DCS1	T55	T	55	0.889410018920898	12.11808533081067	1.31735793908091e-34	HS42	HS42.28_6	1
YLR272C_S499	YLR272C	YCS4	S499	S	499	0.997166872024536	12.233269404669686	8.8035168933839e-7	HS42	HS42.28_6	1
YLR272C_S495	YLR272C	YCS4	S495	S	495	0.999724626541138	12.233269404669686	8.8035168933839e-7	HS42	HS42.28_6	1
YLR272C_S475	YLR272C	YCS4	S475	S	475	1	11.35019975955427	8.8035168933839e-7	HS42	HS42.28_6	1
YLR272C_S464	YLR272C	YCS4	S464	S	464	0.904825091362	11.856184618340636	8.8035168933839e-7	HS42	HS42.28_6	1
YLR274W_S10	YLR274W	MCM5	S10	S	10	0.963006734848022	12.171051397438951	3.43870227143517e-21	HS42	HS42.28_6	1
YLR275W_S3	YLR275W	SMD2	S3	S	3	1	17.32233229634802	9.65732556308193e-49	HS42	HS42.28_6	3
YLR275W_S2	YLR275W	SMD2	S2	S	2	1	16.718212924414885	9.65732556308193e-49	HS42	HS42.28_6	3
YLR276C_S368	YLR276C	DBP9	S368	S	368	0.999872148036957	10.718222083378024	1.26777141333364e-5	HS42	HS42.28_6	1
YLR277C_T453	YLR277C	YSH1	T453	T	453	1	14.417722312985974	6.47970164319069e-16	HS42	HS42.28_6	1
YLR277C_S517	YLR277C	YSH1	S517	S	517	1	13.508696573214609	6.47970164319069e-16	HS42	HS42.28_6	1
YLR278C_S1094	YLR278C	YLR278C	S1094	S	1094	0.999984979629517	15.524065874750068	6.94481380904161e-63	HS42	HS42.28_6	1
YLR278C_S1143	YLR278C	YLR278C	S1143	S	1143	0.99645060300827	16.20850958039275	6.94481380904161e-63	HS42	HS42.28_6	2
YLR287C-A_S61	YLR287C-A	RPS30A	S61	S	61	1	12.87002682711643	3.0890088332669e-27	HS42	HS42.28_6	3
YOR182C_S61	YOR182C	RPS30B	S61	S	61	1	12.87002682711643	3.0890088332669e-27	HS42	HS42.28_6	3
YLR293C_S2	YLR293C	GSP1	S2	S	2	1	18.508173066557585	3.63227278902953e-58	HS42	HS42.28_6	2
YLR293C_T12	YLR293C	GSP1	T12	T	12	1	11.592321360464371	3.63227278902953e-58	HS42	HS42.28_6	1
YLR305C_S473	YLR305C	STT4	S473	S	473	0.999906361103058	15.795846408800314	2.7246823707224993e-24	HS42	HS42.28_6	4
YLR305C_T470	YLR305C	STT4	T470	T	470	0.993612587451935	12.958089032588664	2.7246823707224993e-24	HS42	HS42.28_6	2
YLR309C_S827	YLR309C	IMH1	S827	S	827	0.828270673751831	18.831999411723903	1.40313236089546e-57	HS42	HS42.28_6	2
YLR309C_S660	YLR309C	IMH1	S660	S	660	0.899879097938538	13.10140098593713	1.40313236089546e-57	HS42	HS42.28_6	1
YLR309C_S29	YLR309C	IMH1	S29	S	29	0.979766070842743	13.661054003730776	1.40313236089546e-57	HS42	HS42.28_6	1
YLR309C_T27	YLR309C	IMH1	T27	T	27	0.826826989650726	13.661054003730776	1.40313236089546e-57	HS42	HS42.28_6	1
YLR310C_S649	YLR310C	CDC25	S649	S	649	0.990231573581696	15.737828590547585	2.69573306231256e-56	HS42	HS42.28_6	3
YLR310C_T4	YLR310C	CDC25	T4	T	4	0.849704205989838	17.486713105757403	2.69573306231256e-56	HS42	HS42.28_6	2
YLR310C_S734	YLR310C	CDC25	S734	S	734	0.868980765342712	14.136323473337834	2.69573306231256e-56	HS42	HS42.28_6	1
YLR310C_S629	YLR310C	CDC25	S629	S	629	1	11.80484072781904	2.69573306231256e-56	HS42	HS42.28_6	1
YLR310C_T635	YLR310C	CDC25	T635	T	635	1	13.666655249738389	2.69573306231256e-56	HS42	HS42.28_6	1
YLR310C_S151	YLR310C	CDC25	S151	S	151	0.928464114665985	11.957740844502402	2.69573306231256e-56	HS42	HS42.28_6	1
YLR312W-A_S11	YLR312W-A	MRPL15	S11	S	11	1	13.235670564720875	2.0209881591734194e-11	HS42	HS42.28_6	1
YLR312W-A_S9	YLR312W-A	MRPL15	S9	S	9	1	13.235670564720875	2.0209881591734194e-11	HS42	HS42.28_6	1
YLR312W-A_S4	YLR312W-A	MRPL15	S4	S	4	1	13.235670564720875	2.0209881591734194e-11	HS42	HS42.28_6	1
YLR314C_S509	YLR314C	CDC3	S509	S	509	1	20.50080265981218	1.5646823181543098e-91	HS42	HS42.28_6	7
YLR314C_S503	YLR314C	CDC3	S503	S	503	0.999999821186066	19.64991785955494	1.5646823181543098e-91	HS42	HS42.28_6	5
YLR314C_S75	YLR314C	CDC3	S75	S	75	0.999313592910767	15.13271207121891	1.5646823181543098e-91	HS42	HS42.28_6	1
YLR314C_S77	YLR314C	CDC3	S77	S	77	0.995290696620941	15.699044602050872	1.5646823181543098e-91	HS42	HS42.28_6	2
YLR314C_S2	YLR314C	CDC3	S2	S	2	1	20.1987910023213	1.5646823181543098e-91	HS42	HS42.28_6	6
YLR314C_S9	YLR314C	CDC3	S9	S	9	1	21.05557448632445	1.5646823181543098e-91	HS42	HS42.28_6	10
YLR314C_T468	YLR314C	CDC3	T468	T	468	1	16.8012475585235	1.5646823181543098e-91	HS42	HS42.28_6	1
YLR314C_S60	YLR314C	CDC3	S60	S	60	1	13.99536645490924	1.5646823181543098e-91	HS42	HS42.28_6	1
YLR319C_S172	YLR319C	BUD6	S172	S	172	0.903113007545471	10.102293368605798	1.23572737215025e-60	HS42	HS42.28_6	1
YLR319C_T169	YLR319C	BUD6	T169	T	169	0.999882876873016	16.370148980804764	1.23572737215025e-60	HS42	HS42.28_6	2
YLR319C_S233	YLR319C	BUD6	S233	S	233	0.999997138977051	17.489980937121537	1.23572737215025e-60	HS42	HS42.28_6	4
YLR319C_S240	YLR319C	BUD6	S240	S	240	0.89789080619812	13.443005028165633	1.23572737215025e-60	HS42	HS42.28_6	1
YLR319C_S226	YLR319C	BUD6	S226	S	226	0.998451411724091	12.947650344567895	1.23572737215025e-60	HS42	HS42.28_6	1
YLR319C_S342	YLR319C	BUD6	S342	S	342	1	19.52625742562851	1.23572737215025e-60	HS42	HS42.28_6	2
YLR319C_S327	YLR319C	BUD6	S327	S	327	1	17.096678047420326	1.23572737215025e-60	HS42	HS42.28_6	3
YLR319C_S353	YLR319C	BUD6	S353	S	353	0.760492622852325	14.062321398001105	1.23572737215025e-60	HS42	HS42.28_6	1
YLR319C_T351	YLR319C	BUD6	T351	T	351	0.818179547786713	12.53503193899636	1.23572737215025e-60	HS42	HS42.28_6	1
YLR319C_S347	YLR319C	BUD6	S347	S	347	0.974247694015503	15.31154452434393	1.23572737215025e-60	HS42	HS42.28_6	2
YLR319C_S348	YLR319C	BUD6	S348	S	348	0.991413474082947	13.681193893454523	1.23572737215025e-60	HS42	HS42.28_6	1
YLR319C_T12	YLR319C	BUD6	T12	T	12	1	18.747982560923855	1.23572737215025e-60	HS42	HS42.28_6	1
YLR319C_Y10	YLR319C	BUD6	Y10	Y	10	1	18.747982560923855	1.23572737215025e-60	HS42	HS42.28_6	1
YLR319C_T9	YLR319C	BUD6	T9	T	9	1	18.747982560923855	1.23572737215025e-60	HS42	HS42.28_6	1
YLR319C_T332	YLR319C	BUD6	T332	T	332	0.999999940395355	11.461771938522917	1.23572737215025e-60	HS42	HS42.28_6	1
YLR319C_S689	YLR319C	BUD6	S689	S	689	0.972566783428192	14.071063909815706	1.23572737215025e-60	HS42	HS42.28_6	2
YLR319C_S687	YLR319C	BUD6	S687	S	687	0.820574700832367	10.63690300146188	1.23572737215025e-60	HS42	HS42.28_6	1
YLR321C_S182	YLR321C	SFH1	S182	S	182	0.988474011421204	15.9734012873233	3.51881002741129e-26	HS42	HS42.28_6	1
YLR323C_S33	YLR323C	CWC24	S33	S	33	1	18.585249328389835	6.74619744020329e-58	HS42	HS42.28_6	4
YLR323C_S105	YLR323C	CWC24	S105	S	105	1	16.40380883121999	6.74619744020329e-58	HS42	HS42.28_6	2
YLR324W_S424	YLR324W	PEX30	S424	S	424	1	14.67540562643168	2.64453241115118e-33	HS42	HS42.28_6	2
YLR324W_S420	YLR324W	PEX30	S420	S	420	1	14.391084415602796	2.64453241115118e-33	HS42	HS42.28_6	2
YLR324W_S511	YLR324W	PEX30	S511	S	511	0.931243300437927	17.685850483487076	2.64453241115118e-33	HS42	HS42.28_6	1
YLR324W_T505	YLR324W	PEX30	T505	T	505	0.99908864498138406	17.685850483487076	2.64453241115118e-33	HS42	HS42.28_6	1
YLR324W_S52	YLR324W	PEX30	S52	S	52	0.995540201663971	11.610095277944811	2.64453241115118e-33	HS42	HS42.28_6	1
YLR324W_S484	YLR324W	PEX30	S484	S	484	0.762453138828278	14.244281961832264	2.64453241115118e-33	HS42	HS42.28_6	1
YLR324W_S61	YLR324W	PEX30	S61	S	61	0.947746753692627	11.621416881578172	2.64453241115118e-33	HS42	HS42.28_6	1
YLR325C_Y52	YLR325C	RPL38	Y52	Y	52	0.815427482128143	13.146139811860854	1.62686428131806e-85	HS42	HS42.28_6	1
YLR325C_S49	YLR325C	RPL38	S49	S	49	0.760649621486664	15.70424253768996	1.62686428131806e-85	HS42	HS42.28_6	1
YLR327C_T65	YLR327C	TMA10	T65	T	65	0.998316824436188	16.054112158217666	9.92469756648917e-52	HS42	HS42.28_6	1
YLR327C_S79	YLR327C	TMA10	S79	S	79	0.806648015975952	13.026686324674415	9.92469756648917e-52	HS42	HS42.28_6	1
YLR328W_S111	YLR328W	NMA1	S111	S	111	0.999998152256012	19.56640162672387	3.7459820572780696e-70	HS42	HS42.28_6	2
YLR328W_S113	YLR328W	NMA1	S113	S	113	0.988165318965912	19.521822360465407	3.7459820572780696e-70	HS42	HS42.28_6	1
YLR328W_T115	YLR328W	NMA1	T115	T	115	0.988165318965912	19.521822360465407	3.7459820572780696e-70	HS42	HS42.28_6	1
YLR328W_T114	YLR328W	NMA1	T114	T	114	0.988165318965912	19.521822360465407	3.7459820572780696e-70	HS42	HS42.28_6	1
YLR328W_Y109	YLR328W	NMA1	Y109	Y	109	0.988165318965912	19.521822360465407	3.7459820572780696e-70	HS42	HS42.28_6	1
YLR328W_S13	YLR328W	NMA1	S13	S	13	0.967340528964996	12.888909024427532	3.7459820572780696e-70	HS42	HS42.28_6	1
YLR330W_S590	YLR330W	CHS5	S590	S	590	1	16.837196460678783	1.13822396533477e-64	HS42	HS42.28_6	2
YLR330W_T373	YLR330W	CHS5	T373	T	373	0.918441414833069	13.60594679730261	1.13822396533477e-64	HS42	HS42.28_6	1
YLR330W_S365	YLR330W	CHS5	S365	S	365	0.947485148906708	14.367700358512453	1.13822396533477e-64	HS42	HS42.28_6	1
YLR330W_S605	YLR330W	CHS5	S605	S	605	0.977542698383331	13.071336715950515	1.13822396533477e-64	HS42	HS42.28_6	1
YLR332W_S372	YLR332W	MID2	S372	S	372	1	18.02235220854207	2.15889799066958e-56	HS42	HS42.28_6	2
YLR335W_S20	YLR335W	NUP2	S20	S	20	1	19.684268347558003	9.007208562351026e-94	HS42	HS42.28_6	4
YLR335W_S17	YLR335W	NUP2	S17	S	17	1	18.41247941142357	9.007208562351026e-94	HS42	HS42.28_6	2
YLR335W_Y15	YLR335W	NUP2	Y15	Y	15	0.999995827674866	13.635301486303211	9.007208562351026e-94	HS42	HS42.28_6	2
YLR335W_S84	YLR335W	NUP2	S84	S	84	0.999984443187714	14.52743227450201	9.007208562351026e-94	HS42	HS42.28_6	2
YLR335W_S284	YLR335W	NUP2	S284	S	284	0.99502569437027	15.528159447146937	9.007208562351026e-94	HS42	HS42.28_6	1
YLR335W_S540	YLR335W	NUP2	S540	S	540	0.999930262565613	20.08555202173642	9.007208562351026e-94	HS42	HS42.28_6	3
YLR335W_S544	YLR335W	NUP2	S544	S	544	0.949613928794861	12.82505409892362	9.007208562351026e-94	HS42	HS42.28_6	1
YLR335W_S163	YLR335W	NUP2	S163	S	163	1	17.059102890312033	9.007208562351026e-94	HS42	HS42.28_6	2
YLR335W_S581	YLR335W	NUP2	S581	S	581	0.99985545873642	11.408637456956711	9.007208562351026e-94	HS42	HS42.28_6	2
YLR335W_S66	YLR335W	NUP2	S66	S	66	0.798311412334442	14.055851666078404	9.007208562351026e-94	HS42	HS42.28_6	1
YLR335W_S68	YLR335W	NUP2	S68	S	68	1	14.838595814453084	9.007208562351026e-94	HS42	HS42.28_6	1
YLR335W_T392	YLR335W	NUP2	T392	T	392	0.999713063240051	15.87244174121045	9.007208562351026e-94	HS42	HS42.28_6	1
YLR335W_S399	YLR335W	NUP2	S399	S	399	0.967146098613739	10.041401158927494	9.007208562351026e-94	HS42	HS42.28_6	1
YLR335W_T590	YLR335W	NUP2	T590	T	590	0.98221081495285	11.75037948727116	9.007208562351026e-94	HS42	HS42.28_6	1
YLR336C_S329	YLR336C	SGD1	S329	S	329	0.819536447525024	14.518283550605606	0.00480086428224349	HS42	HS42.28_6	1
YLR336C_S325	YLR336C	SGD1	S325	S	325	0.999989926815033	14.518283550605606	0.00480086428224349	HS42	HS42.28_6	1
YLR337C_S762	YLR337C	VRP1	S762	S	762	0.900146842002869	14.478874453896754	1.0793186460557101e-59	HS42	HS42.28_6	1
YLR337C_T701	YLR337C	VRP1	T701	T	701	0.99890410900116	13.901914543537313	1.0793186460557101e-59	HS42	HS42.28_6	1
YLR337C_S697	YLR337C	VRP1	S697	S	697	0.849057495594025	12.525872622589697	1.0793186460557101e-59	HS42	HS42.28_6	1
YLR337C_T257	YLR337C	VRP1	T257	T	257	0.769623219966888	15.12100020238679	1.0793186460557101e-59	HS42	HS42.28_6	1
YLR337C_S709	YLR337C	VRP1	S709	S	709	1	14.683520235188384	1.0793186460557101e-59	HS42	HS42.28_6	3
YLR337C_S703	YLR337C	VRP1	S703	S	703	0.999999046325684	16.800145715281282	1.0793186460557101e-59	HS42	HS42.28_6	5
YLR337C_S720	YLR337C	VRP1	S720	S	720	0.998356640338898	15.98530560800135	1.0793186460557101e-59	HS42	HS42.28_6	2
YLR337C_T715	YLR337C	VRP1	T715	T	715	0.986380338668823	12.603231733791338	1.0793186460557101e-59	HS42	HS42.28_6	1
YLR337C_S522	YLR337C	VRP1	S522	S	522	1	16.917622706889695	1.0793186460557101e-59	HS42	HS42.28_6	2
YLR340W_S68	YLR340W	RPP0	S68	S	68	1	12.03268364499508	6.349436552940889e-130	HS42	HS42.28_6	1
YLR340W_S285	YLR340W	RPP0	S285	S	285	1	20.35434075929504	6.349436552940889e-130	HS42	HS42.28_6	4
YLR340W_S302	YLR340W	RPP0	S302	S	302	1	21.602227067524563	6.349436552940889e-130	HS42	HS42.28_6	6
YLR340W_S282	YLR340W	RPP0	S282	S	282	0.998987019062042	17.775066126653762	6.349436552940889e-130	HS42	HS42.28_6	1
YLR340W_T126	YLR340W	RPP0	T126	T	126	1	13.2510235395025	6.349436552940889e-130	HS42	HS42.28_6	1
YLR342W_T272	YLR342W	FKS1	T272	T	272	1	14.587841407054286	5.2232700199122495e-11	HS42	HS42.28_6	3
YLR342W_T269	YLR342W	FKS1	T269	T	269	1	13.369835000668113	5.2232700199122495e-11	HS42	HS42.28_6	2
YLR342W_S1073	YLR342W	FKS1	S1073	S	1073	1	15.254092740902832	5.2232700199122495e-11	HS42	HS42.28_6	1
YLR344W_S62	YLR344W	RPL26A	S62	S	62	1	13.167620847712008	4.03788732100894e-33	HS42	HS42.28_6	2
YLR344W_S36	YLR344W	RPL26A	S36	S	36	0.99994021654129	13.188175607480158	4.03788732100894e-33	HS42	HS42.28_6	1
YLR344W_S5	YLR344W	RPL26A	S5	S	5	0.999098181724548	11.84210070257455	4.03788732100894e-33	HS42	HS42.28_6	1
YLR344W_S94	YLR344W	RPL26A	S94	S	94	0.991701424121857	11.98122385207761	4.03788732100894e-33	HS42	HS42.28_6	1
YLR347C_S836	YLR347C	KAP95	S836	S	836	0.995055139064789	12.682202995373816	0.00213112584087321	HS42	HS42.28_6	1
YLR350W_S9	YLR350W	ORM2	S9	S	9	0.994061768054962	15.144410465608477	7.20015927779302e-21	HS42	HS42.28_6	1
YLR353W_S147	YLR353W	BUD8	S147	S	147	0.998862147331238	13.409201386096576	9.57820849607929e-21	HS42	HS42.28_6	1
YLR354C_S279	YLR354C	TAL1	S279	S	279	1	11.33891121853065	2.2860707512605797e-45	HS42	HS42.28_6	1
YLR354C_S292	YLR354C	TAL1	S292	S	292	0.75	10.782481744983192	2.2860707512605797e-45	HS42	HS42.28_6	1
YLR354C_Y290	YLR354C	TAL1	Y290	Y	290	0.997294366359711	10.782481744983192	2.2860707512605797e-45	HS42	HS42.28_6	1
YLR354C_S289	YLR354C	TAL1	S289	S	289	0.959233641624451	10.782481744983192	2.2860707512605797e-45	HS42	HS42.28_6	1
YLR354C_S238	YLR354C	TAL1	S238	S	238	0.999999523162842	12.51906096197628	2.2860707512605797e-45	HS42	HS42.28_6	1
YLR354C_S15	YLR354C	TAL1	S15	S	15	1	11.980853568852888	2.2860707512605797e-45	HS42	HS42.28_6	1
YLR355C_S355	YLR355C	ILV5	S355	S	355	1	16.6160325142231	1.07442554907274e-78	HS42	HS42.28_6	1
YLR355C_S360	YLR355C	ILV5	S360	S	360	1	15.363944090314035	1.07442554907274e-78	HS42	HS42.28_6	1
YLR355C_S205	YLR355C	ILV5	S205	S	205	0.999981164932251	14.81121487595878	1.07442554907274e-78	HS42	HS42.28_6	1
YLR355C_S254	YLR355C	ILV5	S254	S	254	0.999982476234436	13.861475548693043	1.07442554907274e-78	HS42	HS42.28_6	1
YLR355C_Y61	YLR355C	ILV5	Y61	Y	61	0.999890804290771	14.79598221292218	1.07442554907274e-78	HS42	HS42.28_6	1
YLR355C_T56	YLR355C	ILV5	T56	T	56	0.999890804290771	14.79598221292218	1.07442554907274e-78	HS42	HS42.28_6	1
YLR355C_S317	YLR355C	ILV5	S317	S	317	0.897660732269287	13.939398102095064	1.07442554907274e-78	HS42	HS42.28_6	1
YLR357W_S682	YLR357W	RSC2	S682	S	682	1	19.44285296745463	1.11817832017027e-67	HS42	HS42.28_6	4
YLR357W_S678	YLR357W	RSC2	S678	S	678	1	16.79743638564093	1.11817832017027e-67	HS42	HS42.28_6	5
YLR357W_T243	YLR357W	RSC2	T243	T	243	0.994359135627747	13.093562015516378	1.11817832017027e-67	HS42	HS42.28_6	1
YLR357W_T249	YLR357W	RSC2	T249	T	249	0.982776641845703	12.33046203855044	1.11817832017027e-67	HS42	HS42.28_6	1
YLR357W_S247	YLR357W	RSC2	S247	S	247	0.995768189430237	12.33046203855044	1.11817832017027e-67	HS42	HS42.28_6	1
YLR361C-A_S80	YLR361C-A	YLR361C-A	S80	S	80	0.996319472789764	14.9596817379561	3.78444586642107e-17	HS42	HS42.28_6	1
YLR361C-A_T72	YLR361C-A	YLR361C-A	T72	T	72	0.996319472789764	14.9596817379561	3.78444586642107e-17	HS42	HS42.28_6	1
YLR362W_S465	YLR362W	STE11	S465	S	465	1	9.003991099198128	1.04901238681662e-10	HS42	HS42.28_6	1
YLR362W_S241	YLR362W	STE11	S241	S	241	0.894305527210236	13.366741799429152	1.04901238681662e-10	HS42	HS42.28_6	1
YLR362W_S616	YLR362W	STE11	S616	S	616	0.852148115634918	9.229215299301153	1.04901238681662e-10	HS42	HS42.28_6	1
YLR362W_T457	YLR362W	STE11	T457	T	457	1	11.9457633705482	1.04901238681662e-10	HS42	HS42.28_6	1
YLR363C_S217	YLR363C	NMD4	S217	S	217	0.895398199558258	8.789211789290965	3.28400830083934e-33	HS42	HS42.28_6	1
YLR363C_T187	YLR363C	NMD4	T187	T	187	1	17.074591660593068	3.28400830083934e-33	HS42	HS42.28_6	1
YLR363W-A_S51	YLR363W-A	YLR363W-A	S51	S	51	0.960375428199768	13.73766136409692	5.84795533494733e-17	HS42	HS42.28_6	1
YLR371W_S223	YLR371W	ROM2	S223	S	223	1	17.205305670670317	6.1765547256911606e-61	HS42	HS42.28_6	4
YLR371W_S146	YLR371W	ROM2	S146	S	146	0.82519268989563	11.20142323221053	6.1765547256911606e-61	HS42	HS42.28_6	1
YLR371W_S76	YLR371W	ROM2	S76	S	76	0.999999821186066	15.08857342015616	6.1765547256911606e-61	HS42	HS42.28_6	1
YLR371W_S391	YLR371W	ROM2	S391	S	391	0.971473336219788	17.4514528909383	6.1765547256911606e-61	HS42	HS42.28_6	3
YLR371W_Y381	YLR371W	ROM2	Y381	Y	381	0.899884760379791	15.751865590498603	6.1765547256911606e-61	HS42	HS42.28_6	1
YLR371W_S390	YLR371W	ROM2	S390	S	390	0.941767275333405	16.168577250701027	6.1765547256911606e-61	HS42	HS42.28_6	1
YLR371W_S383	YLR371W	ROM2	S383	S	383	0.987245261669159	14.3789725268253	6.1765547256911606e-61	HS42	HS42.28_6	1
YLR371W_S102	YLR371W	ROM2	S102	S	102	0.967020213603973	13.682466962725323	6.1765547256911606e-61	HS42	HS42.28_6	1
YLR371W_T105	YLR371W	ROM2	T105	T	105	0.964273452758789	16.206255450138602	6.1765547256911606e-61	HS42	HS42.28_6	2
YLR371W_S291	YLR371W	ROM2	S291	S	291	0.999968409538269	17.259107074342523	6.1765547256911606e-61	HS42	HS42.28_6	2
YLR371W_S171	YLR371W	ROM2	S171	S	171	0.999988555908203	15.022168102556634	6.1765547256911606e-61	HS42	HS42.28_6	1
YLR371W_S207	YLR371W	ROM2	S207	S	207	0.879425466060638	13.27013591147159	6.1765547256911606e-61	HS42	HS42.28_6	1
YLR371W_T216	YLR371W	ROM2	T216	T	216	0.936837911605835	11.73799401621292	6.1765547256911606e-61	HS42	HS42.28_6	1
YLR371W_T215	YLR371W	ROM2	T215	T	215	0.951576054096222	11.73799401621292	6.1765547256911606e-61	HS42	HS42.28_6	1
YLR371W_S193	YLR371W	ROM2	S193	S	193	1	14.96161991481296	6.1765547256911606e-61	HS42	HS42.28_6	1
YLR372W_S329	YLR372W	ELO3	S329	S	329	0.923265159130096	14.096057702297976	4.1754171965849386e-34	HS42	HS42.28_6	1
YLR375W_S284	YLR375W	STP3	S284	S	284	1	15.269567458149362	1.20232825599463e-19	HS42	HS42.28_6	2
YLR375W_T288	YLR375W	STP3	T288	T	288	1	12.710648829047154	1.20232825599463e-19	HS42	HS42.28_6	1
YLR375W_T280	YLR375W	STP3	T280	T	280	1	12.710648829047154	1.20232825599463e-19	HS42	HS42.28_6	1
YLR375W_S275	YLR375W	STP3	S275	S	275	1	12.710648829047154	1.20232825599463e-19	HS42	HS42.28_6	1
YLR375W_T274	YLR375W	STP3	T274	T	274	1	12.710648829047154	1.20232825599463e-19	HS42	HS42.28_6	1
YLR375W_T129	YLR375W	STP3	T129	T	129	0.949795484542847	10.197222980011354	1.20232825599463e-19	HS42	HS42.28_6	1
YLR375W_S128	YLR375W	STP3	S128	S	128	0.949795484542847	10.197222980011354	1.20232825599463e-19	HS42	HS42.28_6	1
YLR375W_S121	YLR375W	STP3	S121	S	121	0.988960564136505	10.197222980011354	1.20232825599463e-19	HS42	HS42.28_6	1
YLR375W_S120	YLR375W	STP3	S120	S	120	0.988089740276337	10.197222980011354	1.20232825599463e-19	HS42	HS42.28_6	1
YLR380W_S2	YLR380W	CSR1	S2	S	2	1	13.705118628163104	1.12067816290177e-28	HS42	HS42.28_6	1
YLR382C_Y70	YLR382C	NAM2	Y70	Y	70	1	18.65184650066692	1.4765155680274299e-16	HS42	HS42.28_6	1
YLR386W_S867	YLR386W	VAC14	S867	S	867	0.999991655349731	15.669919153609776	4.32175272407606e-36	HS42	HS42.28_6	1
YLR386W_T351	YLR386W	VAC14	T351	T	351	0.999989926815033	13.60251446597004	4.32175272407606e-36	HS42	HS42.28_6	2
YLR386W_T348	YLR386W	VAC14	T348	T	348	0.786225736141205	13.045327388617649	4.32175272407606e-36	HS42	HS42.28_6	1
YLR386W_T310	YLR386W	VAC14	T310	T	310	0.948367059230804	12.904118747531756	4.32175272407606e-36	HS42	HS42.28_6	1
YLR386W_S359	YLR386W	VAC14	S359	S	359	0.772488057613373	11.663526778520646	4.32175272407606e-36	HS42	HS42.28_6	1
YLR388W_S25	YLR388W	RPS29A	S25	S	25	0.999996244907379	14.176280674649526	4.624083465642e-19	HS42	HS42.28_6	1
YLR389C_S446	YLR389C	STE23	S446	S	446	0.869009971618652	13.477802474867223	3.0345691107564e-4	HS42	HS42.28_6	1
YLR389C_S439	YLR389C	STE23	S439	S	439	0.999194383621216	13.288356002764155	3.0345691107564e-4	HS42	HS42.28_6	1
YLR398C_S2	YLR398C	SKI2	S2	S	2	0.998723089694977	10.693686693998844	2.20598571860674e-23	HS42	HS42.28_6	1
YLR398C_S209	YLR398C	SKI2	S209	S	209	1	15.609478648167656	2.20598571860674e-23	HS42	HS42.28_6	1
YLR399C_S270	YLR399C	BDF1	S270	S	270	1	20.07938804146506	1.3331077436949495e-95	HS42	HS42.28_6	3
YLR399C_S615	YLR399C	BDF1	S615	S	615	1	21.72735886101087	1.3331077436949495e-95	HS42	HS42.28_6	4
YLR399C_S613	YLR399C	BDF1	S613	S	613	0.999644994735718	16.090995654954295	1.3331077436949495e-95	HS42	HS42.28_6	1
YLR399C_T5	YLR399C	BDF1	T5	T	5	0.962850451469421	13.89659925079662	1.3331077436949495e-95	HS42	HS42.28_6	1
YLR399C_S630	YLR399C	BDF1	S630	S	630	0.999984920024872	10.80292891493027	1.3331077436949495e-95	HS42	HS42.28_6	1
YLR401C_S9	YLR401C	DUS3	S9	S	9	1	15.08387320957737	7.18359163237563e-11	HS42	HS42.28_6	1
YLR401C_T237	YLR401C	DUS3	T237	T	237	0.751671314239502	15.017037654922415	7.18359163237563e-11	HS42	HS42.28_6	1
YLR403W_S183	YLR403W	SFP1	S183	S	183	0.783364832401276	11.916869111927628	4.66431509112454e-33	HS42	HS42.28_6	1
YLR403W_S235	YLR403W	SFP1	S235	S	235	0.778907895088196	12.679167075285903	4.66431509112454e-33	HS42	HS42.28_6	1
YLR405W_S361	YLR405W	DUS4	S361	S	361	0.993356585502625	14.269821833276088	2.21448756677093e-83	HS42	HS42.28_6	1
YLR407W_Y123	YLR407W	YLR407W	Y123	Y	123	0.96622222661972	12.619154489943236	1.77309987333091e-36	HS42	HS42.28_6	1
YLR407W_S98	YLR407W	YLR407W	S98	S	98	0.989969670772552	12.547618806648789	1.77309987333091e-36	HS42	HS42.28_6	1
YLR407W_S83	YLR407W	YLR407W	S83	S	83	0.990276575088501	14.149843575322636	1.77309987333091e-36	HS42	HS42.28_6	2
YLR407W_S70	YLR407W	YLR407W	S70	S	70	0.999999523162842	14.615613726898532	1.77309987333091e-36	HS42	HS42.28_6	1
YLR407W_S73	YLR407W	YLR407W	S73	S	73	0.999999582767487	14.615613726898532	1.77309987333091e-36	HS42	HS42.28_6	1
YLR409C_S772	YLR409C	UTP21	S772	S	772	1	14.164172746017664	2.27729335834482e-22	HS42	HS42.28_6	1
YLR410W_S1121	YLR410W	VIP1	S1121	S	1121	0.999999940395355	12.016777564139852	5.09862242644507e-85	HS42	HS42.28_6	1
YLR410W_S31	YLR410W	VIP1	S31	S	31	1	19.477989294471673	5.09862242644507e-85	HS42	HS42.28_6	4
YLR410W_S92	YLR410W	VIP1	S92	S	92	0.996733069419861	14.129185818521933	5.09862242644507e-85	HS42	HS42.28_6	1
YLR410W_S54	YLR410W	VIP1	S54	S	54	1	17.823559042128018	5.09862242644507e-85	HS42	HS42.28_6	4
YLR410W_S141	YLR410W	VIP1	S141	S	141	0.999986529350281	15.791182325099829	5.09862242644507e-85	HS42	HS42.28_6	2
YLR410W_T1106	YLR410W	VIP1	T1106	T	1106	0.996263980865479	12.045662779729687	5.09862242644507e-85	HS42	HS42.28_6	1
YLR410W_S1107	YLR410W	VIP1	S1107	S	1107	0.99999988079071	19.499240962207494	5.09862242644507e-85	HS42	HS42.28_6	6
YLR410W_S1111	YLR410W	VIP1	S1111	S	1111	0.999855399131775	12.713452206194834	5.09862242644507e-85	HS42	HS42.28_6	2
YLR410W-B_S12	YLR410W-B	TY2B-LR1	S12	S	12	0.99999874830246	22.507171325104704	1.85814305018278e-53	HS42	HS42.28_6	2
YLR410W-B_Y18	YLR410W-B	TY2B-LR1	Y18	Y	18	1	22.507171325104704	1.85814305018278e-53	HS42	HS42.28_6	2
YLR410W-B_S370	YLR410W-B	TY2B-LR1	S370	S	370	0.89459091424942	10.125424484649466	1.85814305018278e-53	HS42	HS42.28_6	1
YLR410W-B_S1031	YLR410W-B	TY2B-LR1	S1031	S	1031	1	16.64434169011513	1.85814305018278e-53	HS42	HS42.28_6	3
YLR410W-B_S1090	YLR410W-B	TY2B-LR1	S1090	S	1090	0.828126788139343	12.289290873990184	1.85814305018278e-53	HS42	HS42.28_6	1
YLR410W-B_S47	YLR410W-B	TY2B-LR1	S47	S	47	0.769245624542236	14.031542526625802	1.85814305018278e-53	HS42	HS42.28_6	1
YLR410W-B_S1014	YLR410W-B	TY2B-LR1	S1014	S	1014	0.999778568744659	14.04183570132907	1.85814305018278e-53	HS42	HS42.28_6	1
YLR410W-B_S1082	YLR410W-B	TY2B-LR1	S1082	S	1082	0.99980628490448	14.189904567848703	1.85814305018278e-53	HS42	HS42.28_6	1
YLR410W-B_T1080	YLR410W-B	TY2B-LR1	T1080	T	1080	0.984808325767517	13.172951595545571	1.85814305018278e-53	HS42	HS42.28_6	1
YLR413W_S657	YLR413W	YLR413W	S657	S	657	0.998437404632568	15.560490579758754	6.77676129112205e-59	HS42	HS42.28_6	2
YLR413W_T656	YLR413W	YLR413W	T656	T	656	0.99317342042923	15.560490579758754	6.77676129112205e-59	HS42	HS42.28_6	2
YLR413W_S665	YLR413W	YLR413W	S665	S	665	1	16.55320802907436	6.77676129112205e-59	HS42	HS42.28_6	2
YLR418C_S143	YLR418C	CDC73	S143	S	143	0.808164775371552	12.544296762253218	4.37292890170794e-19	HS42	HS42.28_6	1
YLR419W_T300	YLR419W	YLR419W	T300	T	300	1	15.366523541984192	5.536241244393479e-20	HS42	HS42.28_6	1
YLR419W_T13	YLR419W	YLR419W	T13	T	13	0.901519596576691	10.854786035548344	5.536241244393479e-20	HS42	HS42.28_6	1
YLR421C_S135	YLR421C	RPN13	S135	S	135	1	21.073981400952416	1.73259531197181e-93	HS42	HS42.28_6	7
YLR421C_S140	YLR421C	RPN13	S140	S	140	1	15.618039039406137	1.73259531197181e-93	HS42	HS42.28_6	2
YLR421C_S153	YLR421C	RPN13	S153	S	153	1	18.23349018740625	1.73259531197181e-93	HS42	HS42.28_6	2
YLR424W_T89	YLR424W	SPP382	T89	T	89	0.998304903507233	12.951205957633922	0.00281627252311668	HS42	HS42.28_6	1
YLR425W_S173	YLR425W	TUS1	S173	S	173	0.997889339923859	10.410769733473073	1.8096200480844e-20	HS42	HS42.28_6	1
YLR425W_S27	YLR425W	TUS1	S27	S	27	1	12.710207986120546	1.8096200480844e-20	HS42	HS42.28_6	2
YLR425W_S191	YLR425W	TUS1	S191	S	191	1	14.664017476839726	1.8096200480844e-20	HS42	HS42.28_6	1
YLR425W_S188	YLR425W	TUS1	S188	S	188	1	14.664017476839726	1.8096200480844e-20	HS42	HS42.28_6	1
YLR425W_S135	YLR425W	TUS1	S135	S	135	0.999994516372681	14.927614201039695	1.8096200480844e-20	HS42	HS42.28_6	1
YLR425W_S176	YLR425W	TUS1	S176	S	176	0.999998867511749	13.005342508829212	1.8096200480844e-20	HS42	HS42.28_6	2
YLR425W_S126	YLR425W	TUS1	S126	S	126	0.989338755607605	12.588835113623846	1.8096200480844e-20	HS42	HS42.28_6	1
YLR425W_S122	YLR425W	TUS1	S122	S	122	0.999715328216553	12.588835113623846	1.8096200480844e-20	HS42	HS42.28_6	1
YLR429W_S454	YLR429W	CRN1	S454	S	454	1	18.443319246594065	1.3563498227108198e-56	HS42	HS42.28_6	2
YLR429W_S456	YLR429W	CRN1	S456	S	456	1	14.733073793038228	1.3563498227108198e-56	HS42	HS42.28_6	1
YLR429W_S601	YLR429W	CRN1	S601	S	601	1	15.237674242801443	1.3563498227108198e-56	HS42	HS42.28_6	2
YLR429W_T600	YLR429W	CRN1	T600	T	600	1	13.667059080770288	1.3563498227108198e-56	HS42	HS42.28_6	1
YLR429W_S596	YLR429W	CRN1	S596	S	596	1	13.667059080770288	1.3563498227108198e-56	HS42	HS42.28_6	1
YLR429W_S463	YLR429W	CRN1	S463	S	463	0.999994397163391	18.654585065462136	1.3563498227108198e-56	HS42	HS42.28_6	5
YLR429W_T466	YLR429W	CRN1	T466	T	466	0.973008692264557	15.398954815816468	1.3563498227108198e-56	HS42	HS42.28_6	2
YLR429W_T520	YLR429W	CRN1	T520	T	520	0.994830369949341	14.601557413953795	1.3563498227108198e-56	HS42	HS42.28_6	2
YLR429W_T575	YLR429W	CRN1	T575	T	575	1	19.50296346741154	1.3563498227108198e-56	HS42	HS42.28_6	1
YLR429W_S485	YLR429W	CRN1	S485	S	485	0.877045631408691	12.343467280559125	1.3563498227108198e-56	HS42	HS42.28_6	1
YLR429W_S410	YLR429W	CRN1	S410	S	410	1	13.805207556684117	1.3563498227108198e-56	HS42	HS42.28_6	1
YLR430W_S1505	YLR430W	SEN1	S1505	S	1505	0.999905586242676	12.68241803454818	9.84819507981338e-36	HS42	HS42.28_6	1
YLR432W_S504	YLR432W	IMD3	S504	S	504	0.999431550502777	14.439270693169355	5.79655330401673e-27	HS42	HS42.28_6	1
YLR432W_S516	YLR432W	IMD3	S516	S	516	0.987183034420013	12.55887609741104	5.79655330401673e-27	HS42	HS42.28_6	1
YLR432W_S420	YLR432W	IMD3	S420	S	420	1	13.850809494372236	5.79655330401673e-27	HS42	HS42.28_6	1
YLR436C_S1053	YLR436C	ECM30	S1053	S	1053	0.999999165534973	15.288035872319714	2.57715970484098e-61	HS42	HS42.28_6	2
YLR436C_S1054	YLR436C	ECM30	S1054	S	1054	0.921525061130524	13.6134326560827	2.57715970484098e-61	HS42	HS42.28_6	1
YLR436C_S1056	YLR436C	ECM30	S1056	S	1056	0.999996900558472	15.03979092272473	2.57715970484098e-61	HS42	HS42.28_6	3
YLR436C_S1106	YLR436C	ECM30	S1106	S	1106	0.957107663154602	12.635651491597809	2.57715970484098e-61	HS42	HS42.28_6	1
YLR436C_T1060	YLR436C	ECM30	T1060	T	1060	0.872729420661926	15.36262671938346	2.57715970484098e-61	HS42	HS42.28_6	2
YLR436C_S1062	YLR436C	ECM30	S1062	S	1062	0.999292254447937	15.430074289947653	2.57715970484098e-61	HS42	HS42.28_6	1
YLR436C_S1065	YLR436C	ECM30	S1065	S	1065	0.999987423419952	14.992554102079588	2.57715970484098e-61	HS42	HS42.28_6	1
YLR437C_S104	YLR437C	DIF1	S104	S	104	0.906489849090576	12.958200780200611	0.00286409820976279	HS42	HS42.28_6	1
YLR437C-A_S30	YLR437C-A	NA	S30	S	30	1	17.975297492746378	6.7725422238644114e-46	HS42	HS42.28_6	2
YLR439W_S287	YLR439W	MRPL4	S287	S	287	1	16.424265667816595	6.55452774708685e-49	HS42	HS42.28_6	1
YLR441C_T254	YLR441C	RPS1A	T254	T	254	1	13.339863290128786	1.05426325580767e-15	HS42	HS42.28_6	1
YLR442C_T454	YLR442C	SIR3	T454	T	454	1	13.448789372117824	4.6959562919520795e-49	HS42	HS42.28_6	2
YLR442C_T427	YLR442C	SIR3	T427	T	427	0.882778167724609	13.131636764960788	4.6959562919520795e-49	HS42	HS42.28_6	1
YLR442C_T425	YLR442C	SIR3	T425	T	425	0.889191746711731	13.088369528817411	4.6959562919520795e-49	HS42	HS42.28_6	1
YLR449W_S80	YLR449W	FPR4	S80	S	80	1	14.878208972535967	9.419913301856067e-55	HS42	HS42.28_6	2
YLR452C_S288	YLR452C	SST2	S288	S	288	1	14.10922061283041	4.3864751301648695e-25	HS42	HS42.28_6	1
YLR452C_T287	YLR452C	SST2	T287	T	287	1	14.10922061283041	4.3864751301648695e-25	HS42	HS42.28_6	1
YLR452C_T284	YLR452C	SST2	T284	T	284	1	14.10922061283041	4.3864751301648695e-25	HS42	HS42.28_6	1
YLR452C_S587	YLR452C	SST2	S587	S	587	1	14.132606280212295	4.3864751301648695e-25	HS42	HS42.28_6	2
YLR454W_T2609	YLR454W	FMP27	T2609	T	2609	0.985848128795624	14.489719341508618	8.76627039527545e-19	HS42	HS42.28_6	1
YLR454W_T2016	YLR454W	FMP27	T2016	T	2016	0.896588623523712	13.835452196150676	8.76627039527545e-19	HS42	HS42.28_6	1
YLR455W_T303	YLR455W	YLR455W	T303	T	303	1	17.08989666597951	2.9134697218079896e-30	HS42	HS42.28_6	2
YLR457C_S265	YLR457C	NBP1	S265	S	265	0.989192545413971	12.967600981901173	1.6563797429969598e-36	HS42	HS42.28_6	1
YLR457C_S260	YLR457C	NBP1	S260	S	260	0.995488941669464	12.865462560435772	1.6563797429969598e-36	HS42	HS42.28_6	1
YLR457C_S253	YLR457C	NBP1	S253	S	253	1	14.586567219420145	1.6563797429969598e-36	HS42	HS42.28_6	2
YLR457C_S251	YLR457C	NBP1	S251	S	251	1	14.586567219420145	1.6563797429969598e-36	HS42	HS42.28_6	2
YLR457C_T292	YLR457C	NBP1	T292	T	292	0.999881029129028	15.737764451186807	1.6563797429969598e-36	HS42	HS42.28_6	2
YLR457C_S287	YLR457C	NBP1	S287	S	287	0.999923884868622	14.37632566395078	1.6563797429969598e-36	HS42	HS42.28_6	1
YML001W_S148	YML001W	YPT7	S148	S	148	1	15.082587114094537	9.161558603116541e-37	HS42	HS42.28_6	1
YML001W_S96	YML001W	YPT7	S96	S	96	0.97676944732666	14.307410032720515	9.161558603116541e-37	HS42	HS42.28_6	1
YML001W_S95	YML001W	YPT7	S95	S	95	0.97676944732666	14.307410032720515	9.161558603116541e-37	HS42	HS42.28_6	1
YML001W_Y89	YML001W	YPT7	Y89	Y	89	0.97676944732666	14.307410032720515	9.161558603116541e-37	HS42	HS42.28_6	1
YML006C_S642	YML006C	GIS4	S642	S	642	0.999993324279785	15.032083726014989	1.80736999904514e-47	HS42	HS42.28_6	2
YML006C_S720	YML006C	GIS4	S720	S	720	0.993875920772552	14.963322910782615	1.80736999904514e-47	HS42	HS42.28_6	2
YML006C_S731	YML006C	GIS4	S731	S	731	0.998680770397186	15.601014079622532	1.80736999904514e-47	HS42	HS42.28_6	2
YML006C_S707	YML006C	GIS4	S707	S	707	0.964311420917511	14.190616120605714	1.80736999904514e-47	HS42	HS42.28_6	3
YML006C_S608	YML006C	GIS4	S608	S	608	1	13.53707806076171	1.80736999904514e-47	HS42	HS42.28_6	2
YML006C_T611	YML006C	GIS4	T611	T	611	0.997203171253204	12.671154627409155	1.80736999904514e-47	HS42	HS42.28_6	2
YML006C_T612	YML006C	GIS4	T612	T	612	0.986472427845001	11.44209601623198	1.80736999904514e-47	HS42	HS42.28_6	1
YML006C_S153	YML006C	GIS4	S153	S	153	0.999973595142365	15.397202597516468	1.80736999904514e-47	HS42	HS42.28_6	1
YML007W_S204	YML007W	YAP1	S204	S	204	0.998649418354034	16.39498318186572	6.692839017687839e-76	HS42	HS42.28_6	2
YML007W_S14	YML007W	YAP1	S14	S	14	1	16.586491043294984	6.692839017687839e-76	HS42	HS42.28_6	2
YML007W_S17	YML007W	YAP1	S17	S	17	0.999996542930603	18.235422624503137	6.692839017687839e-76	HS42	HS42.28_6	1
YML007W_S528	YML007W	YAP1	S528	S	528	0.998598992824554	15.22021839720668	6.692839017687839e-76	HS42	HS42.28_6	1
YML007W_S26	YML007W	YAP1	S26	S	26	0.999980211257935	18.235422624503137	6.692839017687839e-76	HS42	HS42.28_6	1
YML007W_S24	YML007W	YAP1	S24	S	24	0.999999284744263	18.235422624503137	6.692839017687839e-76	HS42	HS42.28_6	1
YML007W_T165	YML007W	YAP1	T165	T	165	0.99999988079071	13.519744850125402	6.692839017687839e-76	HS42	HS42.28_6	1
YML007W_S372	YML007W	YAP1	S372	S	372	0.963952302932739	10.995320679402544	6.692839017687839e-76	HS42	HS42.28_6	1
YML008C_T382	YML008C	ERG6	T382	T	382	0.999147117137909	10.68844195772252	9.64699103516139e-41	HS42	HS42.28_6	1
YML008C_T373	YML008C	ERG6	T373	T	373	0.999967694282532	15.029920411544058	9.64699103516139e-41	HS42	HS42.28_6	1
YML008C_S29	YML008C	ERG6	S29	S	29	0.996204972267151	11.527442728365251	9.64699103516139e-41	HS42	HS42.28_6	1
YML010W_S1032	YML010W	SPT5	S1032	S	1032	1	12.530568273229518	8.505850280794309e-45	HS42	HS42.28_6	1
YML010W_S219	YML010W	SPT5	S219	S	219	0.99999988079071	15.070177969445462	8.505850280794309e-45	HS42	HS42.28_6	1
YML016C_S49	YML016C	PPZ1	S49	S	49	0.845480799674988	14.058172168552078	6.374576621010219e-40	HS42	HS42.28_6	1
YML016C_T67	YML016C	PPZ1	T67	T	67	0.939497232437134	15.120488233426473	6.374576621010219e-40	HS42	HS42.28_6	1
YML016C_S142	YML016C	PPZ1	S142	S	142	0.999904274940491	17.242547214785787	6.374576621010219e-40	HS42	HS42.28_6	2
YML016C_S134	YML016C	PPZ1	S134	S	134	0.913797199726105	16.175102414096212	6.374576621010219e-40	HS42	HS42.28_6	1
YML016C_S690	YML016C	PPZ1	S690	S	690	0.999815165996552	14.604639520663596	6.374576621010219e-40	HS42	HS42.28_6	2
YML016C_T685	YML016C	PPZ1	T685	T	685	0.945533096790314	13.448214422356608	6.374576621010219e-40	HS42	HS42.28_6	1
YML016C_S265	YML016C	PPZ1	S265	S	265	1	15.56874491553138	6.374576621010219e-40	HS42	HS42.28_6	2
YML016C_T261	YML016C	PPZ1	T261	T	261	0.99991911649704	15.56874491553138	6.374576621010219e-40	HS42	HS42.28_6	2
YML016C_T235	YML016C	PPZ1	T235	T	235	0.948917210102081	9.895127495651918	6.374576621010219e-40	HS42	HS42.28_6	1
YML017W_S238	YML017W	PSP2	S238	S	238	0.999998450279236	19.03707468639236	1.22823136403336e-79	HS42	HS42.28_6	2
YML017W_S323	YML017W	PSP2	S323	S	323	0.945504069328308	13.836223022938514	1.22823136403336e-79	HS42	HS42.28_6	1
YML017W_S340	YML017W	PSP2	S340	S	340	1	14.610448115256863	1.22823136403336e-79	HS42	HS42.28_6	2
YML018C_S98	YML018C	YML018C	S98	S	98	0.999981462955475	12.745043471729538	2.19998994957328e-26	HS42	HS42.28_6	1
YML018C_S103	YML018C	YML018C	S103	S	103	0.999971747398376	14.475542724527845	2.19998994957328e-26	HS42	HS42.28_6	1
YML020W_S9	YML020W	YML020W	S9	S	9	0.97925877571106	16.697392988907833	1.75705827884377e-38	HS42	HS42.28_6	2
YML022W_S2	YML022W	APT1	S2	S	2	0.989497005939484	13.506417956255216	4.6038057312853895e-12	HS42	HS42.28_6	1
YML022W_S5	YML022W	APT1	S5	S	5	0.875912308692932	10.446069208624424	4.6038057312853895e-12	HS42	HS42.28_6	1
YML027W_S358	YML027W	YOX1	S358	S	358	0.99855649471283	12.63174320167098	3.61069256976878e-16	HS42	HS42.28_6	1
YML027W_T328	YML027W	YOX1	T328	T	328	0.967932641506195	15.498950555495778	3.61069256976878e-16	HS42	HS42.28_6	2
YML027W_T324	YML027W	YOX1	T324	T	324	0.999988913536072	15.528970239244716	3.61069256976878e-16	HS42	HS42.28_6	3
YML027W_S329	YML027W	YOX1	S329	S	329	0.94982248544693	9.927269069108146	3.61069256976878e-16	HS42	HS42.28_6	1
YML027W_T260	YML027W	YOX1	T260	T	260	0.99984073638916	12.260050984639845	3.61069256976878e-16	HS42	HS42.28_6	1
YML027W_S252	YML027W	YOX1	S252	S	252	0.999999523162842	13.382906070545944	3.61069256976878e-16	HS42	HS42.28_6	2
YML029W_S376	YML029W	USA1	S376	S	376	1	20.407208425254	1.33758020068523e-78	HS42	HS42.28_6	4
YML029W_S379	YML029W	USA1	S379	S	379	0.999999940395355	15.765161340159503	1.33758020068523e-78	HS42	HS42.28_6	1
YML029W_T383	YML029W	USA1	T383	T	383	0.992420434951782	12.739546184396994	1.33758020068523e-78	HS42	HS42.28_6	1
YML031W_S401	YML031W	NDC1	S401	S	401	1	18.336353988922937	8.11571336153534e-52	HS42	HS42.28_6	3
YML031W_S412	YML031W	NDC1	S412	S	412	1	15.278872630895458	8.11571336153534e-52	HS42	HS42.28_6	1
YML032C_T304	YML032C	RAD52	T304	T	304	0.906185448169708	13.630829609404984	2.59615791914303e-51	HS42	HS42.28_6	1
YML032C_S302	YML032C	RAD52	S302	S	302	0.820507705211639	13.546665450117114	2.59615791914303e-51	HS42	HS42.28_6	1
YML032C_T416	YML032C	RAD52	T416	T	416	0.826367676258087	13.8105813405531	2.59615791914303e-51	HS42	HS42.28_6	1
YML034W_S301	YML034W	SRC1	S301	S	301	0.969183266162872	14.428306810919215	5.35653620829928e-53	HS42	HS42.28_6	1
YML034W_T241	YML034W	SRC1	T241	T	241	1	16.145904671939135	5.35653620829928e-53	HS42	HS42.28_6	2
YML034W_S326	YML034W	SRC1	S326	S	326	0.991762816905975	15.032228385133733	5.35653620829928e-53	HS42	HS42.28_6	1
YML034W_S294	YML034W	SRC1	S294	S	294	0.99717777967453	22.612234055017915	5.35653620829928e-53	HS42	HS42.28_6	1
YML034W_T291	YML034W	SRC1	T291	T	291	0.999771654605865	15.253753524073671	5.35653620829928e-53	HS42	HS42.28_6	3
YML034W_S290	YML034W	SRC1	S290	S	290	0.997934222221375	13.474748218461407	5.35653620829928e-53	HS42	HS42.28_6	1
YML034W_T394	YML034W	SRC1	T394	T	394	1	16.079698337746677	5.35653620829928e-53	HS42	HS42.28_6	2
YML034W_S3	YML034W	SRC1	S3	S	3	1	14.406286337428442	5.35653620829928e-53	HS42	HS42.28_6	2
YML034W_S82	YML034W	SRC1	S82	S	82	0.99958473443985	13.485556905137802	5.35653620829928e-53	HS42	HS42.28_6	1
YML034W_S85	YML034W	SRC1	S85	S	85	0.999999463558197	16.459750658890282	5.35653620829928e-53	HS42	HS42.28_6	3
YML034W_S231	YML034W	SRC1	S231	S	231	0.999999821186066	13.911637950578326	5.35653620829928e-53	HS42	HS42.28_6	1
YML035C_S138	YML035C	AMD1	S138	S	138	0.999999821186066	17.265408715890377	8.81001608192274e-65	HS42	HS42.28_6	2
YML035C_S61	YML035C	AMD1	S61	S	61	0.899562299251556	12.345592292340273	8.81001608192274e-65	HS42	HS42.28_6	1
YML035C_S58	YML035C	AMD1	S58	S	58	0.995127558708191	12.345592292340273	8.81001608192274e-65	HS42	HS42.28_6	1
YML035C_S103	YML035C	AMD1	S103	S	103	0.939678490161896	12.152915337757404	8.81001608192274e-65	HS42	HS42.28_6	1
YML035C_S127	YML035C	AMD1	S127	S	127	1	10.991735889216695	8.81001608192274e-65	HS42	HS42.28_6	1
YML035C_S130	YML035C	AMD1	S130	S	130	1	10.991735889216695	8.81001608192274e-65	HS42	HS42.28_6	1
YML035C_S122	YML035C	AMD1	S122	S	122	1	10.991735889216695	8.81001608192274e-65	HS42	HS42.28_6	1
YML037C_S249	YML037C	YML037C	S249	S	249	1	12.138504106254606	2.34924894119187e-16	HS42	HS42.28_6	1
YML037C_S274	YML037C	YML037C	S274	S	274	0.997471749782562	10.863168700565176	2.34924894119187e-16	HS42	HS42.28_6	1
YML045W-A_Y9	YML045W-A	TY1A-ML1	Y9	Y	9	1	23.044448647924337	6.8141865580835e-116	HS42	HS42.28_6	18
YML045W-A_S7	YML045W-A	TY1A-ML1	S7	S	7	1	22.44246275067917	6.8141865580835e-116	HS42	HS42.28_6	5
YML045W-A_S3	YML045W-A	TY1A-ML1	S3	S	3	1	22.4313928929002	6.8141865580835e-116	HS42	HS42.28_6	4
YML045W-A_S16	YML045W-A	TY1A-ML1	S16	S	16	0.999998986721039	17.05037099095948	6.8141865580835e-116	HS42	HS42.28_6	4
YML045W-A_S13	YML045W-A	TY1A-ML1	S13	S	13	0.999995291233063	15.410956179761728	6.8141865580835e-116	HS42	HS42.28_6	1
YML052W_S301	YML052W	SUR7	S301	S	301	1	20.63871512388612	1.55386511459102e-81	HS42	HS42.28_6	5
YML052W_S293	YML052W	SUR7	S293	S	293	1	15.144935706012442	1.55386511459102e-81	HS42	HS42.28_6	4
YML052W_T249	YML052W	SUR7	T249	T	249	0.935310482978821	11.494296984221378	1.55386511459102e-81	HS42	HS42.28_6	1
YML052W_S221	YML052W	SUR7	S221	S	221	0.898297250270844	12.843832104221526	1.55386511459102e-81	HS42	HS42.28_6	1
YML057W_S489	YML057W	CMP2	S489	S	489	0.999553978443146	16.150096721519045	3.12555037585738e-57	HS42	HS42.28_6	1
YML057W_T31	YML057W	CMP2	T31	T	31	0.999614000320435	15.629141339976542	3.12555037585738e-57	HS42	HS42.28_6	2
YML058W_S87	YML058W	SML1	S87	S	87	1	12.329377236770528	0.00457406997661292	HS42	HS42.28_6	1
YML059C_S634	YML059C	NTE1	S634	S	634	1	16.65921088213466	9.54579719938659e-38	HS42	HS42.28_6	2
YML059C_S661	YML059C	NTE1	S661	S	661	0.999991476535797	13.822746142671868	9.54579719938659e-38	HS42	HS42.28_6	1
YML059C_S648	YML059C	NTE1	S648	S	648	0.942415952682495	13.822746142671868	9.54579719938659e-38	HS42	HS42.28_6	1
YML061C_S170	YML061C	PIF1	S170	S	170	0.941955149173737	16.794581263991592	3.27644949015527e-41	HS42	HS42.28_6	3
YML061C_S584	YML061C	PIF1	S584	S	584	1	14.68553290191329	3.27644949015527e-41	HS42	HS42.28_6	2
YML062C_S266	YML062C	MFT1	S266	S	266	0.999994993209839	14.611981496004764	7.708528855347869e-60	HS42	HS42.28_6	3
YML063W_S36	YML063W	RPS1B	S36	S	36	0.935929775238037	13.71600327098728	3.7099337134146695e-36	HS42	HS42.28_6	1
YML063W_T254	YML063W	RPS1B	T254	T	254	1	14.04552480790914	3.7099337134146695e-36	HS42	HS42.28_6	1
YML063W_S245	YML063W	RPS1B	S245	S	245	1	14.005983237580637	3.7099337134146695e-36	HS42	HS42.28_6	1
YML063W_S58	YML063W	RPS1B	S58	S	58	1	12.28037905785833	3.7099337134146695e-36	HS42	HS42.28_6	1
YML063W_T107	YML063W	RPS1B	T107	T	107	1	13.32207275423595	3.7099337134146695e-36	HS42	HS42.28_6	1
YML063W_T106	YML063W	RPS1B	T106	T	106	1	13.32207275423595	3.7099337134146695e-36	HS42	HS42.28_6	1
YML063W_T98	YML063W	RPS1B	T98	T	98	1	13.32207275423595	3.7099337134146695e-36	HS42	HS42.28_6	1
YML063W_S236	YML063W	RPS1B	S236	S	236	1	15.17835471199204	3.7099337134146695e-36	HS42	HS42.28_6	3
YML063W_S51	YML063W	RPS1B	S51	S	51	0.986597180366516	12.042317514059722	3.7099337134146695e-36	HS42	HS42.28_6	1
YML065W_S237	YML065W	ORC1	S237	S	237	0.990028738975525	15.661724914725124	4.25058029832389e-51	HS42	HS42.28_6	2
YML065W_T354	YML065W	ORC1	T354	T	354	1	13.8208602089345	4.25058029832389e-51	HS42	HS42.28_6	1
YML070W_S5	YML070W	DAK1	S5	S	5	0.999997913837433	16.1587275597387	3.42088544627958e-28	HS42	HS42.28_6	5
YML072C_T1350	YML072C	TCB3	T1350	T	1350	1	20.557466754588265	3.962580456074189e-75	HS42	HS42.28_6	5
YML072C_S1346	YML072C	TCB3	S1346	S	1346	0.99998140335083	17.400229633800393	3.962580456074189e-75	HS42	HS42.28_6	2
YML072C_S67	YML072C	TCB3	S67	S	67	1	16.72227765546899	3.962580456074189e-75	HS42	HS42.28_6	2
YML072C_S1354	YML072C	TCB3	S1354	S	1354	0.999997198581696	16.665299497299223	3.962580456074189e-75	HS42	HS42.28_6	3
YML072C_S112	YML072C	TCB3	S112	S	112	0.999998867511749	15.840238968650343	3.962580456074189e-75	HS42	HS42.28_6	1
YML072C_S814	YML072C	TCB3	S814	S	814	0.999835968017578	11.433158797978152	3.962580456074189e-75	HS42	HS42.28_6	1
YML072C_S89	YML072C	TCB3	S89	S	89	0.986160457134247	15.524177294866394	3.962580456074189e-75	HS42	HS42.28_6	1
YML072C_S96	YML072C	TCB3	S96	S	96	0.950026035308838	12.454061463183502	3.962580456074189e-75	HS42	HS42.28_6	1
YML073C_S162	YML073C	RPL6A	S162	S	162	0.842844128608704	13.225181723322596	1.95420198439754e-50	HS42	HS42.28_6	1
YML075C_T552	YML075C	HMG1	T552	T	552	0.997603118419647	15.74279213210365	9.12890465691048e-35	HS42	HS42.28_6	1
YML075C_S593	YML075C	HMG1	S593	S	593	1	12.997414327045272	9.12890465691048e-35	HS42	HS42.28_6	1
YML076C_S124	YML076C	WAR1	S124	S	124	0.999976277351379	15.906602184754448	6.75198633722039e-50	HS42	HS42.28_6	1
YML076C_S126	YML076C	WAR1	S126	S	126	0.999999463558197	17.423061466099796	6.75198633722039e-50	HS42	HS42.28_6	3
YML078W_S14	YML078W	CPR3	S14	S	14	0.995612144470215	12.762743464479875	7.641390450449339e-23	HS42	HS42.28_6	1
YML081W_S527	YML081W	TDA9	S527	S	527	0.999999642372131	16.17747242347714	1.4979912862002798e-45	HS42	HS42.28_6	1
YML081W_S523	YML081W	TDA9	S523	S	523	0.93581885099411	14.11004426744434	1.4979912862002798e-45	HS42	HS42.28_6	1
YML081W_S563	YML081W	TDA9	S563	S	563	0.941717565059662	13.652223979513986	1.4979912862002798e-45	HS42	HS42.28_6	1
YML081W_S559	YML081W	TDA9	S559	S	559	0.808449625968933	13.652223979513986	1.4979912862002798e-45	HS42	HS42.28_6	1
YML081W_S603	YML081W	TDA9	S603	S	603	1	14.101103732108434	1.4979912862002798e-45	HS42	HS42.28_6	1
YML081W_S521	YML081W	TDA9	S521	S	521	0.948143243789673	14.11004426744434	1.4979912862002798e-45	HS42	HS42.28_6	1
YML081W_S517	YML081W	TDA9	S517	S	517	0.976321756839752	14.11004426744434	1.4979912862002798e-45	HS42	HS42.28_6	1
YML092C_S13	YML092C	PRE8	S13	S	13	0.988024950027466	15.33376359221434	4.95955017862267e-33	HS42	HS42.28_6	1
YML093W_S738	YML093W	UTP14	S738	S	738	1	19.849755472744235	1.9991725194031903e-67	HS42	HS42.28_6	4
YML093W_Y735	YML093W	UTP14	Y735	Y	735	0.999548137187958	14.320802718267013	1.9991725194031903e-67	HS42	HS42.28_6	1
YML093W_S35	YML093W	UTP14	S35	S	35	1	15.861921209332852	1.9991725194031903e-67	HS42	HS42.28_6	2
YML093W_S151	YML093W	UTP14	S151	S	151	1	16.782213740130864	1.9991725194031903e-67	HS42	HS42.28_6	2
YML093W_S562	YML093W	UTP14	S562	S	562	1	16.174931353872896	1.9991725194031903e-67	HS42	HS42.28_6	3
YML093W_S424	YML093W	UTP14	S424	S	424	1	15.344932426358383	1.9991725194031903e-67	HS42	HS42.28_6	1
YML093W_S423	YML093W	UTP14	S423	S	423	1	15.344932426358383	1.9991725194031903e-67	HS42	HS42.28_6	1
YML093W_S500	YML093W	UTP14	S500	S	500	1	16.836349730605527	1.9991725194031903e-67	HS42	HS42.28_6	2
YML093W_S488	YML093W	UTP14	S488	S	488	1	12.798530050074932	1.9991725194031903e-67	HS42	HS42.28_6	2
YML093W_T498	YML093W	UTP14	T498	T	498	1	10.445868705341546	1.9991725194031903e-67	HS42	HS42.28_6	1
YML097C_T175	YML097C	VPS9	T175	T	175	1	11.943880213516174	1.0110733791621899e-23	HS42	HS42.28_6	1
YML097C_S375	YML097C	VPS9	S375	S	375	0.999996602535248	12.635979834664775	1.0110733791621899e-23	HS42	HS42.28_6	2
YML100W_S161	YML100W	TSL1	S161	S	161	1	20.20968565599777	2.221876082573e-59	HS42	HS42.28_6	3
YML100W_S77	YML100W	TSL1	S77	S	77	0.999972641468048	17.78476270572564	2.221876082573e-59	HS42	HS42.28_6	4
YML100W_T75	YML100W	TSL1	T75	T	75	0.999826371669769	16.157227170532263	2.221876082573e-59	HS42	HS42.28_6	3
YML100W_S73	YML100W	TSL1	S73	S	73	0.966733038425446	15.643297049675178	2.221876082573e-59	HS42	HS42.28_6	2
YML100W_S157	YML100W	TSL1	S157	S	157	1	17.601026951906103	2.221876082573e-59	HS42	HS42.28_6	1
YML100W_S155	YML100W	TSL1	S155	S	155	0.911087512969971	13.796136948032125	2.221876082573e-59	HS42	HS42.28_6	1
YML100W_S147	YML100W	TSL1	S147	S	147	1	19.07916878544143	2.221876082573e-59	HS42	HS42.28_6	4
YML100W_S56	YML100W	TSL1	S56	S	56	1	18.910116981837472	2.221876082573e-59	HS42	HS42.28_6	2
YML100W_S53	YML100W	TSL1	S53	S	53	1	20.119027840989727	2.221876082573e-59	HS42	HS42.28_6	2
YML100W_S49	YML100W	TSL1	S49	S	49	0.99999076128006	16.941256169234112	2.221876082573e-59	HS42	HS42.28_6	1
YML100W_S71	YML100W	TSL1	S71	S	71	1	16.848723777792866	2.221876082573e-59	HS42	HS42.28_6	2
YML100W_S135	YML100W	TSL1	S135	S	135	1	18.19627760633076	2.221876082573e-59	HS42	HS42.28_6	1
YML100W_S192	YML100W	TSL1	S192	S	192	0.942021787166595	13.497198466628031	2.221876082573e-59	HS42	HS42.28_6	1
YML100W_T191	YML100W	TSL1	T191	T	191	0.910474002361298	13.497198466628031	2.221876082573e-59	HS42	HS42.28_6	1
YML101C_S48	YML101C	CUE4	S48	S	48	0.999999284744263	16.153582119050796	5.89923674070131e-52	HS42	HS42.28_6	2
YML109W_S730	YML109W	ZDS2	S730	S	730	0.999998152256012	14.549542191771046	2.13332876949752e-20	HS42	HS42.28_6	1
YML109W_T720	YML109W	ZDS2	T720	T	720	0.777431130409241	12.560938335012468	2.13332876949752e-20	HS42	HS42.28_6	1
YML109W_S315	YML109W	ZDS2	S315	S	315	0.977446854114532	10.222780213348845	2.13332876949752e-20	HS42	HS42.28_6	1
YML110C_S37	YML110C	COQ5	S37	S	37	0.918553471565247	11.898135782655858	2.43292623061527e-26	HS42	HS42.28_6	1
YML111W_S68	YML111W	BUL2	S68	S	68	0.999975740909576	16.175684900590667	8.71686357522022e-52	HS42	HS42.28_6	1
YML111W_T22	YML111W	BUL2	T22	T	22	1	17.115044245302332	8.71686357522022e-52	HS42	HS42.28_6	2
YML111W_S555	YML111W	BUL2	S555	S	555	0.999983429908752	13.276413759948776	8.71686357522022e-52	HS42	HS42.28_6	1
YML112W_T35	YML112W	CTK3	T35	T	35	0.999999284744263	17.32339628728577	9.38668251856516e-46	HS42	HS42.28_6	2
YML115C_S25	YML115C	VAN1	S25	S	25	1	19.072716318583183	1.82044564891142e-62	HS42	HS42.28_6	3
YML117W_S1018	YML117W	NAB6	S1018	S	1018	0.999994039535522	17.578805306007006	2.7702004192475e-69	HS42	HS42.28_6	1
YML117W_S993	YML117W	NAB6	S993	S	993	0.877391219139099	12.63874633802423	2.7702004192475e-69	HS42	HS42.28_6	1
YML119W_S61	YML119W	YML119W	S61	S	61	0.995629131793976	16.54442030931371	1.37250254730673e-55	HS42	HS42.28_6	2
YML119W_S6	YML119W	YML119W	S6	S	6	0.952263951301575	14.363581747643966	1.37250254730673e-55	HS42	HS42.28_6	1
YML119W_S4	YML119W	YML119W	S4	S	4	0.996928095817566	14.363581747643966	1.37250254730673e-55	HS42	HS42.28_6	1
YML119W_S8	YML119W	YML119W	S8	S	8	0.99976110458374	17.831247556110302	1.37250254730673e-55	HS42	HS42.28_6	1
YML119W_S2	YML119W	YML119W	S2	S	2	0.947779417037964	14.990673408636647	1.37250254730673e-55	HS42	HS42.28_6	1
YML119W_S72	YML119W	YML119W	S72	S	72	1	17.640566902562345	1.37250254730673e-55	HS42	HS42.28_6	2
YML126C_S276	YML126C	ERG13	S276	S	276	0.982291162014008	11.873920366081444	3.47397466712681e-59	HS42	HS42.28_6	1
YML127W_S513	YML127W	RSC9	S513	S	513	1	16.416627272793622	1.85184831146601e-37	HS42	HS42.28_6	2
YMR001C_S73	YMR001C	CDC5	S73	S	73	0.999999940395355	14.642379190274394	6.59861941004969e-29	HS42	HS42.28_6	2
YMR001C_T70	YMR001C	CDC5	T70	T	70	0.999999940395355	15.167116372390891	6.59861941004969e-29	HS42	HS42.28_6	3
YMR001C_S119	YMR001C	CDC5	S119	S	119	1	11.585313264201533	6.59861941004969e-29	HS42	HS42.28_6	1
YMR001C_S116	YMR001C	CDC5	S116	S	116	1	11.585313264201533	6.59861941004969e-29	HS42	HS42.28_6	1
YMR001C_T111	YMR001C	CDC5	T111	T	111	1	11.585313264201533	6.59861941004969e-29	HS42	HS42.28_6	1
YMR001C_T238	YMR001C	CDC5	T238	T	238	0.964768469333649	12.16490154920628	6.59861941004969e-29	HS42	HS42.28_6	1
YMR001C_Y245	YMR001C	CDC5	Y245	Y	245	0.912084102630615	14.292110750803928	6.59861941004969e-29	HS42	HS42.28_6	1
YMR004W_S162	YMR004W	MVP1	S162	S	162	0.930553019046783	14.25554161199808	1.3534065186167098e-19	HS42	HS42.28_6	1
YMR004W_T161	YMR004W	MVP1	T161	T	161	0.834914147853851	13.570036220947712	1.3534065186167098e-19	HS42	HS42.28_6	1
YMR005W_S49	YMR005W	TAF4	S49	S	49	0.958369612693787	14.247958338692952	4.3744538717441295e-84	HS42	HS42.28_6	1
YMR005W_S51	YMR005W	TAF4	S51	S	51	0.965851426124573	14.657555519340294	4.3744538717441295e-84	HS42	HS42.28_6	1
YMR005W_S80	YMR005W	TAF4	S80	S	80	1	18.054510295288768	4.3744538717441295e-84	HS42	HS42.28_6	1
YMR005W_S4	YMR005W	TAF4	S4	S	4	1	17.367673713056135	4.3744538717441295e-84	HS42	HS42.28_6	3
YMR005W_S9	YMR005W	TAF4	S9	S	9	0.944112956523895	12.514521234871363	4.3744538717441295e-84	HS42	HS42.28_6	1
YMR005W_S41	YMR005W	TAF4	S41	S	41	0.99988055229187	14.247958338692952	4.3744538717441295e-84	HS42	HS42.28_6	1
YMR005W_S36	YMR005W	TAF4	S36	S	36	1	15.284582397161236	4.3744538717441295e-84	HS42	HS42.28_6	2
YMR005W_S338	YMR005W	TAF4	S338	S	338	0.80103874206543	12.587375653872485	4.3744538717441295e-84	HS42	HS42.28_6	1
YMR005W_S99	YMR005W	TAF4	S99	S	99	0.813198506832123	10.767573051159848	4.3744538717441295e-84	HS42	HS42.28_6	1
YMR011W_S32	YMR011W	HXT2	S32	S	32	1	17.610245988126508	2.4039726150022503e-53	HS42	HS42.28_6	2
YMR011W_T29	YMR011W	HXT2	T29	T	29	1	17.361758593518402	2.4039726150022503e-53	HS42	HS42.28_6	2
YMR011W_S2	YMR011W	HXT2	S2	S	2	0.997527718544006	14.700657373123384	2.4039726150022503e-53	HS42	HS42.28_6	1
YMR011W_S20	YMR011W	HXT2	S20	S	20	0.999902486801147	9.854044908162535	2.4039726150022503e-53	HS42	HS42.28_6	1
YMR011W_T21	YMR011W	HXT2	T21	T	21	0.999989926815033	9.854044908162535	2.4039726150022503e-53	HS42	HS42.28_6	1
YMR011W_S11	YMR011W	HXT2	S11	S	11	0.999408304691315	11.701145787322144	2.4039726150022503e-53	HS42	HS42.28_6	1
YMR012W_S812	YMR012W	CLU1	S812	S	812	0.9993896484375	13.996910048643448	1.88657644188551e-31	HS42	HS42.28_6	1
YMR012W_S84	YMR012W	CLU1	S84	S	84	0.914237201213837	9.607329649864726	1.88657644188551e-31	HS42	HS42.28_6	1
YMR014W_T257	YMR014W	BUD22	T257	T	257	1	15.001664073930522	2.9144031222241097e-62	HS42	HS42.28_6	3
YMR014W_S285	YMR014W	BUD22	S285	S	285	0.999972224235535	16.277865779578356	2.9144031222241097e-62	HS42	HS42.28_6	1
YMR014W_T284	YMR014W	BUD22	T284	T	284	0.931916415691376	17.173301693525207	2.9144031222241097e-62	HS42	HS42.28_6	1
YMR016C_T780	YMR016C	SOK2	T780	T	780	0.995004892349243	11.630147051977104	1.1623551861529e-50	HS42	HS42.28_6	1
YMR016C_S771	YMR016C	SOK2	S771	S	771	1	17.6810799331808	1.1623551861529e-50	HS42	HS42.28_6	4
YMR016C_S250	YMR016C	SOK2	S250	S	250	0.999999940395355	15.847020421005771	1.1623551861529e-50	HS42	HS42.28_6	2
YMR016C_S297	YMR016C	SOK2	S297	S	297	0.98727548122406	18.636245158845743	1.1623551861529e-50	HS42	HS42.28_6	2
YMR016C_S632	YMR016C	SOK2	S632	S	632	0.999997854232788	15.14633234488875	1.1623551861529e-50	HS42	HS42.28_6	3
YMR016C_S380	YMR016C	SOK2	S380	S	380	0.915568828582764	12.34996483158979	1.1623551861529e-50	HS42	HS42.28_6	1
YMR021C_S143	YMR021C	MAC1	S143	S	143	0.999537885189056	14.545416739134122	3.17368059459377e-17	HS42	HS42.28_6	1
YMR029C_S167	YMR029C	FAR8	S167	S	167	0.997685253620148	15.9828936761181	6.6208304016023085e-43	HS42	HS42.28_6	3
YMR029C_S163	YMR029C	FAR8	S163	S	163	0.977229237556458	12.646937449933782	6.6208304016023085e-43	HS42	HS42.28_6	1
YMR029C_T169	YMR029C	FAR8	T169	T	169	0.773943722248077	15.368348415243904	6.6208304016023085e-43	HS42	HS42.28_6	1
YMR029C_S165	YMR029C	FAR8	S165	S	165	0.904127240180969	12.646937449933782	6.6208304016023085e-43	HS42	HS42.28_6	1
YMR029C_S69	YMR029C	FAR8	S69	S	69	1	12.087905950532324	6.6208304016023085e-43	HS42	HS42.28_6	1
YMR029C_T132	YMR029C	FAR8	T132	T	132	0.988562166690826	13.534265140168982	6.6208304016023085e-43	HS42	HS42.28_6	2
YMR031C_S130	YMR031C	EIS1	S130	S	130	1	20.126109535294376	1.869106450407e-111	HS42	HS42.28_6	2
YMR031C_S584	YMR031C	EIS1	S584	S	584	1	17.031556438012938	1.869106450407e-111	HS42	HS42.28_6	2
YMR031C_S151	YMR031C	EIS1	S151	S	151	0.958973288536072	10.837743730906986	1.869106450407e-111	HS42	HS42.28_6	1
YMR031C_S27	YMR031C	EIS1	S27	S	27	0.994292378425598	12.29791866015221	1.869106450407e-111	HS42	HS42.28_6	2
YMR031C_S26	YMR031C	EIS1	S26	S	26	0.780561506748199	12.07322887919604	1.869106450407e-111	HS42	HS42.28_6	1
YMR031C_S763	YMR031C	EIS1	S763	S	763	0.99056077003479	15.423717881447438	1.869106450407e-111	HS42	HS42.28_6	2
YMR031C_S2	YMR031C	EIS1	S2	S	2	1	14.390136577005022	1.869106450407e-111	HS42	HS42.28_6	1
YMR031C_S775	YMR031C	EIS1	S775	S	775	1	13.651107058239502	1.869106450407e-111	HS42	HS42.28_6	2
YMR031C_S19	YMR031C	EIS1	S19	S	19	0.98183798789978	13.54555342180494	1.869106450407e-111	HS42	HS42.28_6	1
YMR031C_T18	YMR031C	EIS1	T18	T	18	0.98183798789978	13.370710755891192	1.869106450407e-111	HS42	HS42.28_6	1
YMR031C_S401	YMR031C	EIS1	S401	S	401	1	17.606878507845696	1.869106450407e-111	HS42	HS42.28_6	2
YMR031C_S444	YMR031C	EIS1	S444	S	444	1	16.07811522901431	1.869106450407e-111	HS42	HS42.28_6	1
YMR031C_Y160	YMR031C	EIS1	Y160	Y	160	0.999996304512024	13.845824535538798	1.869106450407e-111	HS42	HS42.28_6	2
YMR031C_S179	YMR031C	EIS1	S179	S	179	0.973165929317474	13.164833399275338	1.869106450407e-111	HS42	HS42.28_6	1
YMR031C_S649	YMR031C	EIS1	S649	S	649	1	12.513543962682848	1.869106450407e-111	HS42	HS42.28_6	1
YMR031C_S710	YMR031C	EIS1	S710	S	710	1	9.358040617895456	1.869106450407e-111	HS42	HS42.28_6	1
YMR031C_T720	YMR031C	EIS1	T720	T	720	1	9.358040617895456	1.869106450407e-111	HS42	HS42.28_6	1
YMR032W_S366	YMR032W	HOF1	S366	S	366	0.796608448028564	12.401257644555006	2.8632790038559903e-47	HS42	HS42.28_6	1
YMR032W_S480	YMR032W	HOF1	S480	S	480	0.997822344303131	15.325632842013327	2.8632790038559903e-47	HS42	HS42.28_6	1
YMR032W_S421	YMR032W	HOF1	S421	S	421	0.999728798866272	13.817888960218143	2.8632790038559903e-47	HS42	HS42.28_6	1
YMR032W_S369	YMR032W	HOF1	S369	S	369	0.958661258220673	10.014907410821271	2.8632790038559903e-47	HS42	HS42.28_6	1
YMR032W_S370	YMR032W	HOF1	S370	S	370	0.949076116085052	15.545376313479954	2.8632790038559903e-47	HS42	HS42.28_6	2
YMR036C_S144	YMR036C	MIH1	S144	S	144	0.999988615512848	16.310897296385644	8.693092442820401e-38	HS42	HS42.28_6	1
YMR036C_S27	YMR036C	MIH1	S27	S	27	1	15.58784564305179	8.693092442820401e-38	HS42	HS42.28_6	1
YMR036C_S415	YMR036C	MIH1	S415	S	415	0.999942421913147	14.719104811912644	8.693092442820401e-38	HS42	HS42.28_6	1
YMR036C_S417	YMR036C	MIH1	S417	S	417	0.999497294425964	15.80494774945208	8.693092442820401e-38	HS42	HS42.28_6	2
YMR036C_S203	YMR036C	MIH1	S203	S	203	0.80450856685638406	11.656188491140597	8.693092442820401e-38	HS42	HS42.28_6	1
YMR036C_S205	YMR036C	MIH1	S205	S	205	0.816277801990509	11.656188491140597	8.693092442820401e-38	HS42	HS42.28_6	1
YMR036C_S126	YMR036C	MIH1	S126	S	126	0.947438538074493	12.087226685099882	8.693092442820401e-38	HS42	HS42.28_6	1
YMR036C_S82	YMR036C	MIH1	S82	S	82	1	13.795419844500367	8.693092442820401e-38	HS42	HS42.28_6	2
YMR036C_S75	YMR036C	MIH1	S75	S	75	1	10.636833804912015	8.693092442820401e-38	HS42	HS42.28_6	1
YMR036C_T71	YMR036C	MIH1	T71	T	71	1	13.23265833009586	8.693092442820401e-38	HS42	HS42.28_6	1
YMR036C_S67	YMR036C	MIH1	S67	S	67	1	13.23265833009586	8.693092442820401e-38	HS42	HS42.28_6	1
YMR037C_S633	YMR037C	MSN2	S633	S	633	0.856037855148315	12.855298991037223	4.33637035008465e-56	HS42	HS42.28_6	1
YMR037C_S288	YMR037C	MSN2	S288	S	288	1	16.69405731936368	4.33637035008465e-56	HS42	HS42.28_6	3
YMR037C_S582	YMR037C	MSN2	S582	S	582	0.997612774372101	11.764001085582647	4.33637035008465e-56	HS42	HS42.28_6	1
YMR037C_S110	YMR037C	MSN2	S110	S	110	0.894128322601318	11.353735205566911	4.33637035008465e-56	HS42	HS42.28_6	1
YMR039C_S289	YMR039C	SUB1	S289	S	289	1	15.5024195988053	6.02428076133745e-41	HS42	HS42.28_6	2
YMR039C_S119	YMR039C	SUB1	S119	S	119	1	17.094427752783872	6.02428076133745e-41	HS42	HS42.28_6	2
YMR039C_T194	YMR039C	SUB1	T194	T	194	1	13.01702276389308	6.02428076133745e-41	HS42	HS42.28_6	1
YMR043W_S2	YMR043W	MCM1	S2	S	2	1	21.52289108649577	7.42388800433778e-91	HS42	HS42.28_6	5
YMR043W_T8	YMR043W	MCM1	T8	T	8	1	18.16166352311302	7.42388800433778e-91	HS42	HS42.28_6	3
YMR044W_S242	YMR044W	IOC4	S242	S	242	1	15.718925214943129	5.74070504774996e-80	HS42	HS42.28_6	2
YMR044W_S85	YMR044W	IOC4	S85	S	85	1	18.08833699136115	5.74070504774996e-80	HS42	HS42.28_6	1
YMR044W_S73	YMR044W	IOC4	S73	S	73	1	18.560343935605033	5.74070504774996e-80	HS42	HS42.28_6	2
YMR044W_S471	YMR044W	IOC4	S471	S	471	1	14.850517990936718	5.74070504774996e-80	HS42	HS42.28_6	1
YMR044W_S463	YMR044W	IOC4	S463	S	463	1	14.977028418101176	5.74070504774996e-80	HS42	HS42.28_6	2
YMR044W_S461	YMR044W	IOC4	S461	S	461	1	14.850517990936718	5.74070504774996e-80	HS42	HS42.28_6	1
YMR044W_S65	YMR044W	IOC4	S65	S	65	1	13.971849849735076	5.74070504774996e-80	HS42	HS42.28_6	1
YMR045C_S71	YMR045C	TY1B-MR1	S71	S	71	0.768165171146393	17.172571097054053	1.7918057736560395e-106	HS42	HS42.28_6	1
YMR045C_S1055	YMR045C	TY1B-MR1	S1055	S	1055	0.999995410442352	15.237681082366192	1.7918057736560395e-106	HS42	HS42.28_6	1
YMR045C_S10	YMR045C	TY1B-MR1	S10	S	10	1	24.267859342950576	1.7918057736560395e-106	HS42	HS42.28_6	27
YMR045C_S7	YMR045C	TY1B-MR1	S7	S	7	1	20.268395168765338	1.7918057736560395e-106	HS42	HS42.28_6	13
YMR045C_S3	YMR045C	TY1B-MR1	S3	S	3	1	23.174240139235305	1.7918057736560395e-106	HS42	HS42.28_6	13
YMR045C_S16	YMR045C	TY1B-MR1	S16	S	16	0.999999761581421	16.71636459148013	1.7918057736560395e-106	HS42	HS42.28_6	4
YMR045C_S13	YMR045C	TY1B-MR1	S13	S	13	1	16.213514838122915	1.7918057736560395e-106	HS42	HS42.28_6	4
YMR045C_S1095	YMR045C	TY1B-MR1	S1095	S	1095	0.999972879886627	18.042276604877134	1.7918057736560395e-106	HS42	HS42.28_6	2
YMR045C_S1093	YMR045C	TY1B-MR1	S1093	S	1093	0.999998509883881	16.134812540347202	1.7918057736560395e-106	HS42	HS42.28_6	1
YMR045C_S20	YMR045C	TY1B-MR1	S20	S	20	0.999999642372131	12.646678151798032	1.7918057736560395e-106	HS42	HS42.28_6	1
YMR045C_S409	YMR045C	TY1B-MR1	S409	S	409	1	16.580061095073145	1.7918057736560395e-106	HS42	HS42.28_6	1
YMR045C_T375	YMR045C	TY1B-MR1	T375	T	375	1	19.8275243649668	1.7918057736560395e-106	HS42	HS42.28_6	1
YMR045C_S1099	YMR045C	TY1B-MR1	S1099	S	1099	0.976315021514893	16.134812540347202	1.7918057736560395e-106	HS42	HS42.28_6	1
YMR045C_T1098	YMR045C	TY1B-MR1	T1098	T	1098	0.997532725334167	16.134812540347202	1.7918057736560395e-106	HS42	HS42.28_6	1
YMR045C_T421	YMR045C	TY1B-MR1	T421	T	421	0.833018779754639	13.349960502295962	1.7918057736560395e-106	HS42	HS42.28_6	1
YMR045C_T1006	YMR045C	TY1B-MR1	T1006	T	1006	0.924233615398407	16.40888044665197	1.7918057736560395e-106	HS42	HS42.28_6	1
YMR049C_S23	YMR049C	ERB1	S23	S	23	1	16.16512878703088	2.85366199025864e-66	HS42	HS42.28_6	1
YMR049C_S418	YMR049C	ERB1	S418	S	418	1	13.17222327017068	2.85366199025864e-66	HS42	HS42.28_6	2
YMR049C_S563	YMR049C	ERB1	S563	S	563	0.999983847141266	11.832597992555106	2.85366199025864e-66	HS42	HS42.28_6	1
YMR049C_S347	YMR049C	ERB1	S347	S	347	0.999982118606567	15.111150027847424	2.85366199025864e-66	HS42	HS42.28_6	1
YMR054W_S223	YMR054W	STV1	S223	S	223	1	17.755447200312684	1.56749990246052e-55	HS42	HS42.28_6	2
YMR062C_S5	YMR062C	ARG7	S5	S	5	0.81750899553299	13.316836473789404	1.7506645230164e-17	HS42	HS42.28_6	1
YMR067C_S264	YMR067C	UBX4	S264	S	264	1	12.818566345868469	0.00951374384915851	HS42	HS42.28_6	3
YMR068W_S273	YMR068W	AVO2	S273	S	273	0.910111665725708	14.948406181265566	7.59542722831715e-29	HS42	HS42.28_6	1
YMR068W_S350	YMR068W	AVO2	S350	S	350	1	15.19661134926492	7.59542722831715e-29	HS42	HS42.28_6	2
YMR068W_S259	YMR068W	AVO2	S259	S	259	0.916952908039093	12.320678677836908	7.59542722831715e-29	HS42	HS42.28_6	1
YMR068W_S407	YMR068W	AVO2	S407	S	407	0.920829772949219	11.419339829976408	7.59542722831715e-29	HS42	HS42.28_6	1
YMR069W_S256	YMR069W	NAT4	S256	S	256	0.999545335769653	15.86826149425151	3.91955106507757e-66	HS42	HS42.28_6	1
YMR071C_T153	YMR071C	TVP18	T153	T	153	1	13.6417895385248	0.00326843738974918	HS42	HS42.28_6	1
YMR075W_S11	YMR075W	RCO1	S11	S	11	0.775794148445129	12.301866428584358	1.78630880545127e-46	HS42	HS42.28_6	1
YMR075W_S683	YMR075W	RCO1	S683	S	683	1	17.153776522995365	1.78630880545127e-46	HS42	HS42.28_6	1
YMR076C_T609	YMR076C	PDS5	T609	T	609	1	15.62112522167003	1.7785570545209702e-14	HS42	HS42.28_6	1
YMR079W_S302	YMR079W	SEC14	S302	S	302	1	16.23938249633434	5.7107802349254e-32	HS42	HS42.28_6	2
YMR080C_S56	YMR080C	NAM7	S56	S	56	0.811018764972687	13.40866159789558	9.53875794719676e-17	HS42	HS42.28_6	1
YMR081C_S119	YMR081C	ISF1	S119	S	119	0.998412489891052	12.608676663072645	7.00803101086158e-28	HS42	HS42.28_6	2
YMR086W_S118	YMR086W	SEG1	S118	S	118	1	18.957263820428025	2.33700811749482e-90	HS42	HS42.28_6	1
YMR086W_T675	YMR086W	SEG1	T675	T	675	1	15.027527747525795	2.33700811749482e-90	HS42	HS42.28_6	1
YMR086W_S656	YMR086W	SEG1	S656	S	656	1	18.463394098461382	2.33700811749482e-90	HS42	HS42.28_6	2
YMR086W_S248	YMR086W	SEG1	S248	S	248	0.992336273193359	14.3843027842763	2.33700811749482e-90	HS42	HS42.28_6	2
YMR086W_S48	YMR086W	SEG1	S48	S	48	1	19.777669335390865	2.33700811749482e-90	HS42	HS42.28_6	2
YMR086W_S818	YMR086W	SEG1	S818	S	818	0.999796748161316	14.061803828516046	2.33700811749482e-90	HS42	HS42.28_6	1
YMR086W_S816	YMR086W	SEG1	S816	S	816	0.999796748161316	14.061803828516046	2.33700811749482e-90	HS42	HS42.28_6	1
YMR086W_S874	YMR086W	SEG1	S874	S	874	0.999923229217529	15.289565148906348	2.33700811749482e-90	HS42	HS42.28_6	1
YMR086W_S875	YMR086W	SEG1	S875	S	875	0.999642491340637	17.315036832625196	2.33700811749482e-90	HS42	HS42.28_6	2
YMR086W_S870	YMR086W	SEG1	S870	S	870	0.999895691871643	15.289565148906348	2.33700811749482e-90	HS42	HS42.28_6	1
YMR086W_T879	YMR086W	SEG1	T879	T	879	0.941899955272675	15.289565148906348	2.33700811749482e-90	HS42	HS42.28_6	1
YMR086W_S319	YMR086W	SEG1	S319	S	319	1	12.239667502995523	2.33700811749482e-90	HS42	HS42.28_6	1
YMR086W_S318	YMR086W	SEG1	S318	S	318	1	12.239667502995523	2.33700811749482e-90	HS42	HS42.28_6	1
YMR086W_S898	YMR086W	SEG1	S898	S	898	1	15.386116525413478	2.33700811749482e-90	HS42	HS42.28_6	1
YMR086W_S895	YMR086W	SEG1	S895	S	895	1	16.423566780461975	2.33700811749482e-90	HS42	HS42.28_6	2
YMR086W_S85	YMR086W	SEG1	S85	S	85	1	18.867820695505728	2.33700811749482e-90	HS42	HS42.28_6	1
YMR086W_S352	YMR086W	SEG1	S352	S	352	1	16.730432145888688	2.33700811749482e-90	HS42	HS42.28_6	3
YMR086W_S450	YMR086W	SEG1	S450	S	450	0.999999225139618	16.940058061281192	2.33700811749482e-90	HS42	HS42.28_6	2
YMR086W_S217	YMR086W	SEG1	S217	S	217	1	15.697748139998446	2.33700811749482e-90	HS42	HS42.28_6	2
YMR086W_S220	YMR086W	SEG1	S220	S	220	0.999704420566559	16.09811998878063	2.33700811749482e-90	HS42	HS42.28_6	2
YMR086W_S238	YMR086W	SEG1	S238	S	238	1	12.643379387899577	2.33700811749482e-90	HS42	HS42.28_6	2
YMR086W_S235	YMR086W	SEG1	S235	S	235	1	12.597490594334808	2.33700811749482e-90	HS42	HS42.28_6	1
YMR086W_S66	YMR086W	SEG1	S66	S	66	0.99632865190506	13.516784874339232	2.33700811749482e-90	HS42	HS42.28_6	2
YMR086W_S63	YMR086W	SEG1	S63	S	63	0.978070557117462	14.295801554877604	2.33700811749482e-90	HS42	HS42.28_6	2
YMR086W_S68	YMR086W	SEG1	S68	S	68	0.860466778278351	12.44923679413948	2.33700811749482e-90	HS42	HS42.28_6	1
YMR086W_S461	YMR086W	SEG1	S461	S	461	0.999805152416229	15.120559584258846	2.33700811749482e-90	HS42	HS42.28_6	2
YMR086W_T103	YMR086W	SEG1	T103	T	103	0.936459958553314	10.32691690779918	2.33700811749482e-90	HS42	HS42.28_6	1
YMR086W_S100	YMR086W	SEG1	S100	S	100	0.933089375495911	13.2268105256237	2.33700811749482e-90	HS42	HS42.28_6	1
YMR086W_S630	YMR086W	SEG1	S630	S	630	0.99999737739563	15.304006461032138	2.33700811749482e-90	HS42	HS42.28_6	2
YMR086W_S669	YMR086W	SEG1	S669	S	669	1	11.69649529965846	2.33700811749482e-90	HS42	HS42.28_6	1
YMR086W_S689	YMR086W	SEG1	S689	S	689	0.983047008514404	11.646623114415608	2.33700811749482e-90	HS42	HS42.28_6	1
YMR091C_S2	YMR091C	NPL6	S2	S	2	1	19.778107119852272	9.63539467081792e-71	HS42	HS42.28_6	5
YMR091C_S10	YMR091C	NPL6	S10	S	10	1	15.859553754555025	9.63539467081792e-71	HS42	HS42.28_6	1
YMR091C_S4	YMR091C	NPL6	S4	S	4	1	16.192871406215612	9.63539467081792e-71	HS42	HS42.28_6	2
YMR091C_S86	YMR091C	NPL6	S86	S	86	0.999951422214508	13.966694976481348	9.63539467081792e-71	HS42	HS42.28_6	1
YMR091C_S280	YMR091C	NPL6	S280	S	280	1	11.679086356846897	9.63539467081792e-71	HS42	HS42.28_6	1
YMR092C_S354	YMR092C	AIP1	S354	S	354	0.995958566665649	13.182277386726025	2.77065815329438e-12	HS42	HS42.28_6	2
YMR102C_S531	YMR102C	YMR102C	S531	S	531	1	15.274536544233532	7.08052500956251e-37	HS42	HS42.28_6	1
YMR102C_S528	YMR102C	YMR102C	S528	S	528	0.999999165534973	15.274536544233532	7.08052500956251e-37	HS42	HS42.28_6	1
YMR102C_S791	YMR102C	YMR102C	S791	S	791	0.996162533760071	13.79600494755658	7.08052500956251e-37	HS42	HS42.28_6	1
YMR102C_T788	YMR102C	YMR102C	T788	T	788	0.999917924404144	13.79600494755658	7.08052500956251e-37	HS42	HS42.28_6	1
YMR102C_T102	YMR102C	YMR102C	T102	T	102	1	13.664389106909256	7.08052500956251e-37	HS42	HS42.28_6	1
YMR104C_Y508	YMR104C	YPK2	Y508	Y	508	0.959736824035645	9.83526201218788	1.42253123664741e-14	HS42	HS42.28_6	1
YMR104C_S103	YMR104C	YPK2	S103	S	103	0.84654027223587	10.901840716725845	1.42253123664741e-14	HS42	HS42.28_6	1
YMR104C_T66	YMR104C	YPK2	T66	T	66	0.999998569488525	13.727827171831931	1.42253123664741e-14	HS42	HS42.28_6	1
YMR104C_T63	YMR104C	YPK2	T63	T	63	0.999999523162842	13.727827171831931	1.42253123664741e-14	HS42	HS42.28_6	1
YMR105C_S119	YMR105C	PGM2	S119	S	119	0.991451799869537	16.992970232099395	2.68578460583725e-41	HS42	HS42.28_6	2
YMR108W_S222	YMR108W	ILV2	S222	S	222	1	13.114987220632717	4.89631180319609e-30	HS42	HS42.28_6	1
YMR108W_S47	YMR108W	ILV2	S47	S	47	1	16.994643777576076	4.89631180319609e-30	HS42	HS42.28_6	1
YMR108W_S288	YMR108W	ILV2	S288	S	288	1	17.204512835033274	4.89631180319609e-30	HS42	HS42.28_6	1
YMR108W_S60	YMR108W	ILV2	S60	S	60	0.979321300983429	10.859770584173033	4.89631180319609e-30	HS42	HS42.28_6	1
YMR109W_S777	YMR109W	MYO5	S777	S	777	1	22.69910643378331	2.2772476721559297e-83	HS42	HS42.28_6	5
YMR109W_S775	YMR109W	MYO5	S775	S	775	1	21.50254633506678	2.2772476721559297e-83	HS42	HS42.28_6	1
YMR109W_S357	YMR109W	MYO5	S357	S	357	1	20.102002527323947	2.2772476721559297e-83	HS42	HS42.28_6	3
YMR109W_S1027	YMR109W	MYO5	S1027	S	1027	0.999999821186066	17.077287720762175	2.2772476721559297e-83	HS42	HS42.28_6	1
YMR109W_S1045	YMR109W	MYO5	S1045	S	1045	0.848274171352386	15.291264768018992	2.2772476721559297e-83	HS42	HS42.28_6	1
YMR109W_S992	YMR109W	MYO5	S992	S	992	1	18.026396815909877	2.2772476721559297e-83	HS42	HS42.28_6	2
YMR109W_T1001	YMR109W	MYO5	T1001	T	1001	0.974609076976776	10.313351598660756	2.2772476721559297e-83	HS42	HS42.28_6	1
YMR109W_S1066	YMR109W	MYO5	S1066	S	1066	0.999766051769257	13.824011054490976	2.2772476721559297e-83	HS42	HS42.28_6	1
YMR109W_T1054	YMR109W	MYO5	T1054	T	1054	0.961062252521515	12.786096422925526	2.2772476721559297e-83	HS42	HS42.28_6	1
YMR110C_S111	YMR110C	HFD1	S111	S	111	0.994144976139069	13.909556386974558	5.05826933659503e-24	HS42	HS42.28_6	1
YMR111C_S42	YMR111C	YMR111C	S42	S	42	0.999889194965363	18.15377556916361	4.3689559655491e-59	HS42	HS42.28_6	1
YMR114C_S338	YMR114C	YMR114C	S338	S	338	1	14.12610720177281	2.64996804269693e-14	HS42	HS42.28_6	2
YMR116C_S3	YMR116C	ASC1	S3	S	3	1	17.051524042983527	1.0573423928019799e-60	HS42	HS42.28_6	2
YMR116C_T168	YMR116C	ASC1	T168	T	168	0.994081258773804	16.58976693839414	1.0573423928019799e-60	HS42	HS42.28_6	2
YMR116C_S60	YMR116C	ASC1	S60	S	60	1	12.302656838383417	1.0573423928019799e-60	HS42	HS42.28_6	1
YMR117C_T130	YMR117C	SPC24	T130	T	130	0.988809466362	18.290639172488618	2.92061493297833e-56	HS42	HS42.28_6	2
YMR117C_S2	YMR117C	SPC24	S2	S	2	1	13.7255709873278	2.92061493297833e-56	HS42	HS42.28_6	2
YMR119W_S439	YMR119W	ASI1	S439	S	439	1	16.65572839597797	0.00156637399326795	HS42	HS42.28_6	1
YMR124W_S348	YMR124W	YMR124W	S348	S	348	1	17.467881754274014	7.55869635850047e-57	HS42	HS42.28_6	1
YMR124W_S468	YMR124W	YMR124W	S468	S	468	0.980668783187866	11.754262621969447	7.55869635850047e-57	HS42	HS42.28_6	1
YMR124W_S297	YMR124W	YMR124W	S297	S	297	0.998824596405029	12.746845077770685	7.55869635850047e-57	HS42	HS42.28_6	2
YMR124W_S300	YMR124W	YMR124W	S300	S	300	1	12.746845077770685	7.55869635850047e-57	HS42	HS42.28_6	2
YMR124W_S664	YMR124W	YMR124W	S664	S	664	1	14.686303579195044	7.55869635850047e-57	HS42	HS42.28_6	1
YMR124W_S681	YMR124W	YMR124W	S681	S	681	1	14.901241103089474	7.55869635850047e-57	HS42	HS42.28_6	2
YMR124W_S586	YMR124W	YMR124W	S586	S	586	0.979446053504944	12.812525702142043	7.55869635850047e-57	HS42	HS42.28_6	1
YMR124W_S262	YMR124W	YMR124W	S262	S	262	1	15.707900150578745	7.55869635850047e-57	HS42	HS42.28_6	2
YMR124W_S139	YMR124W	YMR124W	S139	S	139	0.897681355476379	14.685120086517514	7.55869635850047e-57	HS42	HS42.28_6	1
YMR124W_S795	YMR124W	YMR124W	S795	S	795	0.934745132923126	13.520386690446434	7.55869635850047e-57	HS42	HS42.28_6	1
YMR124W_S757	YMR124W	YMR124W	S757	S	757	0.966054260730743	19.564842960153825	7.55869635850047e-57	HS42	HS42.28_6	1
YMR124W_S753	YMR124W	YMR124W	S753	S	753	0.999914050102234	19.564842960153825	7.55869635850047e-57	HS42	HS42.28_6	1
YMR124W_Y758	YMR124W	YMR124W	Y758	Y	758	0.999999165534973	12.828330035543992	7.55869635850047e-57	HS42	HS42.28_6	2
YMR124W_S747	YMR124W	YMR124W	S747	S	747	0.817444801330566	11.689213452133565	7.55869635850047e-57	HS42	HS42.28_6	1
YMR127C_S6	YMR127C	SAS2	S6	S	6	0.905225336551666	13.430950291578458	0.00449703254497276	HS42	HS42.28_6	1
YMR128W_Y651	YMR128W	ECM16	Y651	Y	651	0.999972939491272	19.176632406777102	3.32009772498352e-53	HS42	HS42.28_6	1
YMR128W_T1207	YMR128W	ECM16	T1207	T	1207	0.99999725818634	15.04882562237571	3.32009772498352e-53	HS42	HS42.28_6	1
YMR128W_S1205	YMR128W	ECM16	S1205	S	1205	0.99999725818634	15.04882562237571	3.32009772498352e-53	HS42	HS42.28_6	1
YMR128W_T338	YMR128W	ECM16	T338	T	338	0.995432913303375	11.08971868794993	3.32009772498352e-53	HS42	HS42.28_6	1
YMR129W_T11	YMR129W	POM152	T11	T	11	1	14.2981280423754	3.54993378146076e-25	HS42	HS42.28_6	1
YMR129W_S45	YMR129W	POM152	S45	S	45	0.997273087501526	15.548013385086104	3.54993378146076e-25	HS42	HS42.28_6	1
YMR129W_S25	YMR129W	POM152	S25	S	25	0.990944027900696	13.753603445028068	3.54993378146076e-25	HS42	HS42.28_6	1
YMR131C_S5	YMR131C	RRB1	S5	S	5	1	16.632916814437863	2.88253454753825e-37	HS42	HS42.28_6	2
YMR135C_S72	YMR135C	GID8	S72	S	72	0.869661450386047	13.7915921214878	1.1983846176014997e-32	HS42	HS42.28_6	1
YMR137C_S193	YMR137C	PSO2	S193	S	193	0.997248768806458	14.69092348710805	2.36827911421507e-28	HS42	HS42.28_6	1
YMR137C_S189	YMR137C	PSO2	S189	S	189	0.999379217624664	14.69092348710805	2.36827911421507e-28	HS42	HS42.28_6	1
YMR139W_Y199	YMR139W	RIM11	Y199	Y	199	1	18.72968712249258	2.65822115007456e-68	HS42	HS42.28_6	4
YMR139W_T193	YMR139W	RIM11	T193	T	193	0.999188363552094	15.643876170830024	2.65822115007456e-68	HS42	HS42.28_6	2
YMR139W_S8	YMR139W	RIM11	S8	S	8	1	18.62344445345485	2.65822115007456e-68	HS42	HS42.28_6	8
YMR139W_S5	YMR139W	RIM11	S5	S	5	1	14.459623810445905	2.65822115007456e-68	HS42	HS42.28_6	2
YMR140W_S50	YMR140W	SIP5	S50	S	50	1	16.784437338927614	8.13404630219856e-65	HS42	HS42.28_6	2
YMR140W_S450	YMR140W	SIP5	S450	S	450	0.999934256076813	11.986169793294778	8.13404630219856e-65	HS42	HS42.28_6	1
YMR140W_S434	YMR140W	SIP5	S434	S	434	0.858270704746246	13.158182403530263	8.13404630219856e-65	HS42	HS42.28_6	1
YMR142C_S165	YMR142C	RPL13B	S165	S	165	1	14.358401209497966	7.43661814427408e-47	HS42	HS42.28_6	1
YMR142C_T152	YMR142C	RPL13B	T152	T	152	1	15.241921215012674	7.43661814427408e-47	HS42	HS42.28_6	3
YMR142C_S140	YMR142C	RPL13B	S140	S	140	0.999500930309296	13.916924751616644	7.43661814427408e-47	HS42	HS42.28_6	2
YMR142C_T76	YMR142C	RPL13B	T76	T	76	1	11.06887515039586	7.43661814427408e-47	HS42	HS42.28_6	1
YMR148W_S102	YMR148W	OSW5	S102	S	102	1	16.646109376109543	8.52610600456931e-39	HS42	HS42.28_6	3
YMR152W_S75	YMR152W	YIM1	S75	S	75	1	12.9005005010364	1.58132836419869e-12	HS42	HS42.28_6	1
YMR152W_Y74	YMR152W	YIM1	Y74	Y	74	1	12.9005005010364	1.58132836419869e-12	HS42	HS42.28_6	1
YMR152W_S71	YMR152W	YIM1	S71	S	71	1	12.9005005010364	1.58132836419869e-12	HS42	HS42.28_6	1
YMR152W_Y70	YMR152W	YIM1	Y70	Y	70	1	12.9005005010364	1.58132836419869e-12	HS42	HS42.28_6	1
YMR152W_T69	YMR152W	YIM1	T69	T	69	1	12.9005005010364	1.58132836419869e-12	HS42	HS42.28_6	1
YMR153W_S297	YMR153W	NUP53	S297	S	297	0.999996483325958	16.484081787330712	2.9210313292491e-61	HS42	HS42.28_6	3
YMR153W_S101	YMR153W	NUP53	S101	S	101	1	18.158446165444808	2.9210313292491e-61	HS42	HS42.28_6	2
YMR153W_S105	YMR153W	NUP53	S105	S	105	0.970414102077484	12.603242071690506	2.9210313292491e-61	HS42	HS42.28_6	1
YMR153W_T228	YMR153W	NUP53	T228	T	228	0.813998281955719	13.681023677694617	2.9210313292491e-61	HS42	HS42.28_6	1
YMR153W_S369	YMR153W	NUP53	S369	S	369	0.971466779708862	12.950711066306816	2.9210313292491e-61	HS42	HS42.28_6	1
YMR155W_S231	YMR155W	YMR155W	S231	S	231	0.81374979019165	15.049066461391668	1.4723832524158998e-20	HS42	HS42.28_6	1
YMR155W_S237	YMR155W	YMR155W	S237	S	237	1	15.435578293683626	1.4723832524158998e-20	HS42	HS42.28_6	1
YMR161W_S109	YMR161W	HLJ1	S109	S	109	0.999485671520233	16.20437930265575	1.06195059577434e-40	HS42	HS42.28_6	2
YMR162C_S908	YMR162C	DNF3	S908	S	908	0.999522507190704	13.274982903452948	5.8654633785713495e-84	HS42	HS42.28_6	1
YMR162C_S1616	YMR162C	DNF3	S1616	S	1616	0.994954764842987	17.33699157920742	5.8654633785713495e-84	HS42	HS42.28_6	4
YMR162C_S1619	YMR162C	DNF3	S1619	S	1619	0.998600423336029	15.657461742427326	5.8654633785713495e-84	HS42	HS42.28_6	2
YMR162C_S697	YMR162C	DNF3	S697	S	697	0.978683173656464	13.881280128997872	5.8654633785713495e-84	HS42	HS42.28_6	1
YMR162C_S627	YMR162C	DNF3	S627	S	627	0.979328095912933	12.005620946879608	5.8654633785713495e-84	HS42	HS42.28_6	1
YMR162C_S621	YMR162C	DNF3	S621	S	621	0.906658887863159	12.005620946879608	5.8654633785713495e-84	HS42	HS42.28_6	1
YMR162C_S622	YMR162C	DNF3	S622	S	622	0.971361637115479	13.43821523141748	5.8654633785713495e-84	HS42	HS42.28_6	1
YMR163C_S460	YMR163C	INP2	S460	S	460	0.786827921867371	11.46653804382824	2.48536864358437e-21	HS42	HS42.28_6	1
YMR163C_S648	YMR163C	INP2	S648	S	648	0.900912463665009	11.998821079152869	2.48536864358437e-21	HS42	HS42.28_6	1
YMR163C_S549	YMR163C	INP2	S549	S	549	0.764116048812866	14.183254218349708	2.48536864358437e-21	HS42	HS42.28_6	1
YMR164C_S538	YMR164C	MSS11	S538	S	538	0.999998331069946	14.13154164707942	3.15491268375549e-26	HS42	HS42.28_6	1
YMR165C_S748	YMR165C	PAH1	S748	S	748	1	15.96572929057554	1.60438532266117e-70	HS42	HS42.28_6	4
YMR165C_S744	YMR165C	PAH1	S744	S	744	1	15.912221080566932	1.60438532266117e-70	HS42	HS42.28_6	4
YMR165C_S814	YMR165C	PAH1	S814	S	814	0.999603927135468	16.480181321420787	1.60438532266117e-70	HS42	HS42.28_6	2
YMR165C_S602	YMR165C	PAH1	S602	S	602	1	18.56812523927131	1.60438532266117e-70	HS42	HS42.28_6	3
YMR165C_S511	YMR165C	PAH1	S511	S	511	0.999125838279724	12.29040536100853	1.60438532266117e-70	HS42	HS42.28_6	1
YMR165C_S773	YMR165C	PAH1	S773	S	773	0.998830199241638	14.071641983532372	1.60438532266117e-70	HS42	HS42.28_6	1
YMR165C_S774	YMR165C	PAH1	S774	S	774	0.994763195514679	14.071641983532372	1.60438532266117e-70	HS42	HS42.28_6	1
YMR165C_T778	YMR165C	PAH1	T778	T	778	0.75	14.071641983532372	1.60438532266117e-70	HS42	HS42.28_6	1
YMR171C_S461	YMR171C	EAR1	S461	S	461	1	15.907870014046496	2.3517192074400295e-54	HS42	HS42.28_6	1
YMR171C_T327	YMR171C	EAR1	T327	T	327	0.929898321628571	12.133770521991073	2.3517192074400295e-54	HS42	HS42.28_6	1
YMR172W_S153	YMR172W	HOT1	S153	S	153	0.99983686208725	15.529976364753034	8.009524103941697e-44	HS42	HS42.28_6	1
YMR172W_S360	YMR172W	HOT1	S360	S	360	0.98975282907486	11.431025379673596	8.009524103941697e-44	HS42	HS42.28_6	1
YMR173W_Y346	YMR173W	DDR48	Y346	Y	346	0.997923493385315	11.732205832903915	1.82552405947742e-69	HS42	HS42.28_6	1
YMR173W_S188	YMR173W	DDR48	S188	S	188	0.961520135402679	15.1210197172426	1.82552405947742e-69	HS42	HS42.28_6	1
YMR173W_Y181	YMR173W	DDR48	Y181	Y	181	0.992234349250793	12.252915818777728	1.82552405947742e-69	HS42	HS42.28_6	1
YMR173W_Y189	YMR173W	DDR48	Y189	Y	189	0.999999642372131	15.306209577729796	1.82552405947742e-69	HS42	HS42.28_6	2
YMR173W_S191	YMR173W	DDR48	S191	S	191	0.999999761581421	16.296344127007234	1.82552405947742e-69	HS42	HS42.28_6	1
YMR173W_S322	YMR173W	DDR48	S322	S	322	0.999999761581421	16.296344127007234	1.82552405947742e-69	HS42	HS42.28_6	1
YMR173W_S319	YMR173W	DDR48	S319	S	319	0.961520135402679	15.1210197172426	1.82552405947742e-69	HS42	HS42.28_6	1
YMR173W_Y320	YMR173W	DDR48	Y320	Y	320	0.999999642372131	15.306209577729796	1.82552405947742e-69	HS42	HS42.28_6	2
YMR173W_Y404	YMR173W	DDR48	Y404	Y	404	0.989919006824493	12.601465939954908	1.82552405947742e-69	HS42	HS42.28_6	1
YMR173W_Y312	YMR173W	DDR48	Y312	Y	312	0.986966729164124	12.252915818777728	1.82552405947742e-69	HS42	HS42.28_6	1
YMR173W_S295	YMR173W	DDR48	S295	S	295	0.997472941875458	15.402137020971695	1.82552405947742e-69	HS42	HS42.28_6	1
YMR179W_S748	YMR179W	SPT21	S748	S	748	0.999638020992279	13.412459320594069	4.60996109649697e-21	HS42	HS42.28_6	1
YMR181C_T2	YMR181C	YMR181C	T2	T	2	1	12.608209096538804	4.986491606644509e-23	HS42	HS42.28_6	1
YMR184W_T70	YMR184W	ADD37	T70	T	70	0.999998927116394	17.29948802795487	2.65561993710463e-34	HS42	HS42.28_6	1
YMR184W_S87	YMR184W	ADD37	S87	S	87	1	15.787583825793238	2.65561993710463e-34	HS42	HS42.28_6	1
YMR184W_T81	YMR184W	ADD37	T81	T	81	1	15.787583825793238	2.65561993710463e-34	HS42	HS42.28_6	1
YMR184W_S79	YMR184W	ADD37	S79	S	79	1	17.27844759576868	2.65561993710463e-34	HS42	HS42.28_6	2
YMR186W_S198	YMR186W	HSC82	S198	S	198	0.947410047054291	9.80888695755527	2.71953267335669e-53	HS42	HS42.28_6	1
YMR192W_S124	YMR192W	GYL1	S124	S	124	0.999940752983093	19.735995168141223	8.81922740408289e-40	HS42	HS42.28_6	2
YMR192W_S3	YMR192W	GYL1	S3	S	3	1	14.987115367185275	8.81922740408289e-40	HS42	HS42.28_6	2
YMR192W_S37	YMR192W	GYL1	S37	S	37	1	13.750592800476172	8.81922740408289e-40	HS42	HS42.28_6	1
YMR192W_S73	YMR192W	GYL1	S73	S	73	1	10.102834956122257	8.81922740408289e-40	HS42	HS42.28_6	2
YMR192W_S78	YMR192W	GYL1	S78	S	78	0.999999940395355	9.331552771256025	8.81922740408289e-40	HS42	HS42.28_6	1
YMR192W_T201	YMR192W	GYL1	T201	T	201	0.863364100456238	13.595967701418568	8.81922740408289e-40	HS42	HS42.28_6	1
YMR196W_T1013	YMR196W	YMR196W	T1013	T	1013	0.999995470046997	13.121246850747385	4.98695830583733e-26	HS42	HS42.28_6	1
YMR199W_S533	YMR199W	CLN1	S533	S	533	0.999813973903656	13.381619103618052	1.37797221903774e-9	HS42	HS42.28_6	1
YMR199W_S535	YMR199W	CLN1	S535	S	535	0.98835015296936	12.569528646533964	1.37797221903774e-9	HS42	HS42.28_6	1
YMR199W_S385	YMR199W	CLN1	S385	S	385	0.966820061206818	13.798333593339818	1.37797221903774e-9	HS42	HS42.28_6	1
YMR203W_T5	YMR203W	TOM40	T5	T	5	0.958397686481476	12.190663910683195	0.00274064630471542	HS42	HS42.28_6	1
YMR203W_S20	YMR203W	TOM40	S20	S	20	0.817246913909912	11.310351613651283	0.00274064630471542	HS42	HS42.28_6	1
YMR203W_T182	YMR203W	TOM40	T182	T	182	0.993851602077484	13.594179914843355	0.00274064630471542	HS42	HS42.28_6	1
YMR204C_S413	YMR204C	INP1	S413	S	413	0.999691307544708	15.8550790244571	2.40535048964549e-51	HS42	HS42.28_6	2
YMR204C_S415	YMR204C	INP1	S415	S	415	0.99688720703125	13.674767239053812	2.40535048964549e-51	HS42	HS42.28_6	2
YMR205C_S167	YMR205C	PFK2	S167	S	167	1	20.99466124450614	1.24222280959401e-131	HS42	HS42.28_6	3
YMR205C_S171	YMR205C	PFK2	S171	S	171	1	23.496997727144787	1.24222280959401e-131	HS42	HS42.28_6	3
YMR205C_S163	YMR205C	PFK2	S163	S	163	0.998712301254272	18.86931660832658	1.24222280959401e-131	HS42	HS42.28_6	1
YMR205C_S56	YMR205C	PFK2	S56	S	56	0.99970269203186	13.240782182124208	1.24222280959401e-131	HS42	HS42.28_6	1
YMR205C_S652	YMR205C	PFK2	S652	S	652	0.983346939086914	10.92428396760815	1.24222280959401e-131	HS42	HS42.28_6	1
YMR212C_S570	YMR212C	EFR3	S570	S	570	0.998683452606201	13.6331634091153	1.71429478106402e-66	HS42	HS42.28_6	2
YMR212C_S564	YMR212C	EFR3	S564	S	564	0.977862060070038	19.43635325699539	1.71429478106402e-66	HS42	HS42.28_6	3
YMR212C_T231	YMR212C	EFR3	T231	T	231	0.999545514583588	14.404421952534976	1.71429478106402e-66	HS42	HS42.28_6	1
YMR212C_S735	YMR212C	EFR3	S735	S	735	0.991287648677826	19.384067978463776	1.71429478106402e-66	HS42	HS42.28_6	2
YMR212C_S740	YMR212C	EFR3	S740	S	740	0.960117518901825	13.674720176212732	1.71429478106402e-66	HS42	HS42.28_6	1
YMR212C_S741	YMR212C	EFR3	S741	S	741	0.998567640781403	16.218678701665453	1.71429478106402e-66	HS42	HS42.28_6	1
YMR212C_S771	YMR212C	EFR3	S771	S	771	0.999736428260803	12.4616958140714	1.71429478106402e-66	HS42	HS42.28_6	1
YMR212C_S675	YMR212C	EFR3	S675	S	675	0.816911160945892	13.755709665492672	1.71429478106402e-66	HS42	HS42.28_6	1
YMR212C_T577	YMR212C	EFR3	T577	T	577	0.868402481079102	14.227032933559446	1.71429478106402e-66	HS42	HS42.28_6	1
YMR213W_S342	YMR213W	CEF1	S342	S	342	1	13.9340937592349	1.42083403784505e-8	HS42	HS42.28_6	1
YMR215W_Y83	YMR215W	GAS3	Y83	Y	83	0.941127955913544	15.730069086205273	2.53911898149785e-34	HS42	HS42.28_6	1
YMR216C_S4	YMR216C	SKY1	S4	S	4	0.966888427734375	17.6168095245567	2.51780019326616e-50	HS42	HS42.28_6	3
YMR216C_S427	YMR216C	SKY1	S427	S	427	0.962999999523163	17.065067547170216	2.51780019326616e-50	HS42	HS42.28_6	2
YMR216C_S453	YMR216C	SKY1	S453	S	453	0.999854385852814	17.558129798615717	2.51780019326616e-50	HS42	HS42.28_6	5
YMR216C_S449	YMR216C	SKY1	S449	S	449	1	17.173565528440356	2.51780019326616e-50	HS42	HS42.28_6	4
YMR216C_S445	YMR216C	SKY1	S445	S	445	0.999998569488525	13.6245272398321	2.51780019326616e-50	HS42	HS42.28_6	2
YMR216C_S393	YMR216C	SKY1	S393	S	393	0.999937891960144	12.961502655740071	2.51780019326616e-50	HS42	HS42.28_6	2
YMR216C_T386	YMR216C	SKY1	T386	T	386	0.999793231487274	10.926815462740349	2.51780019326616e-50	HS42	HS42.28_6	1
YMR216C_S388	YMR216C	SKY1	S388	S	388	0.999793231487274	12.961502655740071	2.51780019326616e-50	HS42	HS42.28_6	2
YMR216C_T383	YMR216C	SKY1	T383	T	383	0.999793231487274	10.926815462740349	2.51780019326616e-50	HS42	HS42.28_6	1
YMR216C_S219	YMR216C	SKY1	S219	S	219	1	16.088968945060795	2.51780019326616e-50	HS42	HS42.28_6	1
YMR216C_T215	YMR216C	SKY1	T215	T	215	1	16.088968945060795	2.51780019326616e-50	HS42	HS42.28_6	1
YMR217W_S124	YMR217W	GUA1	S124	S	124	0.943665385246277	16.71546777668157	1.0267850849089799e-20	HS42	HS42.28_6	1
YMR219W_S1145	YMR219W	ESC1	S1145	S	1145	0.999996304512024	16.825298812731884	1.37986551214903e-57	HS42	HS42.28_6	2
YMR219W_S1144	YMR219W	ESC1	S1144	S	1144	0.999951422214508	14.679894000441742	1.37986551214903e-57	HS42	HS42.28_6	2
YMR219W_S433	YMR219W	ESC1	S433	S	433	0.934172749519348	11.370731272465248	1.37986551214903e-57	HS42	HS42.28_6	1
YMR219W_S1326	YMR219W	ESC1	S1326	S	1326	1	16.401324652817447	1.37986551214903e-57	HS42	HS42.28_6	2
YMR219W_T1353	YMR219W	ESC1	T1353	T	1353	1	12.210117768839122	1.37986551214903e-57	HS42	HS42.28_6	1
YMR219W_S579	YMR219W	ESC1	S579	S	579	0.999972760677338	14.769966051761818	1.37986551214903e-57	HS42	HS42.28_6	1
YMR219W_S1166	YMR219W	ESC1	S1166	S	1166	1	14.217432545756475	1.37986551214903e-57	HS42	HS42.28_6	1
YMR219W_S1339	YMR219W	ESC1	S1339	S	1339	1	12.823360927354896	1.37986551214903e-57	HS42	HS42.28_6	1
YMR219W_S532	YMR219W	ESC1	S532	S	532	0.960737109184265	12.297862037150605	1.37986551214903e-57	HS42	HS42.28_6	1
YMR219W_S1539	YMR219W	ESC1	S1539	S	1539	0.999963879585266	9.554718918680242	1.37986551214903e-57	HS42	HS42.28_6	1
YMR219W_S1254	YMR219W	ESC1	S1254	S	1254	0.999892830848694	13.005461755393338	1.37986551214903e-57	HS42	HS42.28_6	1
YMR219W_Y1187	YMR219W	ESC1	Y1187	Y	1187	0.95778614282608	16.406240697986078	1.37986551214903e-57	HS42	HS42.28_6	1
YMR219W_S911	YMR219W	ESC1	S911	S	911	1	15.06631523172028	1.37986551214903e-57	HS42	HS42.28_6	1
YMR219W_S308	YMR219W	ESC1	S308	S	308	0.999514281749725	12.894175370208714	1.37986551214903e-57	HS42	HS42.28_6	1
YMR221C_S269	YMR221C	FMP42	S269	S	269	0.999978542327881	14.144805181662814	3.67440480026837e-59	HS42	HS42.28_6	1
YMR221C_S238	YMR221C	FMP42	S238	S	238	1	19.079710687965175	3.67440480026837e-59	HS42	HS42.28_6	3
YMR221C_S249	YMR221C	FMP42	S249	S	249	1	16.042284436447712	3.67440480026837e-59	HS42	HS42.28_6	3
YMR224C_S560	YMR224C	MRE11	S560	S	560	0.987599790096283	16.53398712255126	2.00535725029077e-58	HS42	HS42.28_6	2
YMR229C_S20	YMR229C	RRP5	S20	S	20	0.989057123661041	12.996828165181368	7.09591416383903e-59	HS42	HS42.28_6	1
YMR229C_T47	YMR229C	RRP5	T47	T	47	1	13.648207513610076	7.09591416383903e-59	HS42	HS42.28_6	1
YMR229C_S60	YMR229C	RRP5	S60	S	60	0.999999582767487	14.398344196758725	7.09591416383903e-59	HS42	HS42.28_6	1
YMR230W_S98	YMR230W	RPS10B	S98	S	98	1	18.219037023065773	1.8273254707233502e-52	HS42	HS42.28_6	1
YMR233W_S225	YMR233W	TRI1	S225	S	225	1	15.734856224259786	8.71842951497891e-32	HS42	HS42.28_6	2
YMR233W_S113	YMR233W	TRI1	S113	S	113	0.990462303161621	12.65247782744818	8.71842951497891e-32	HS42	HS42.28_6	1
YMR236W_Y77	YMR236W	TAF9	Y77	Y	77	0.807924509048462	13.305221116349674	6.7381615159941e-33	HS42	HS42.28_6	1
YMR239C_S453	YMR239C	RNT1	S453	S	453	0.973677039146423	13.10528773761298	9.4234959088098e-4	HS42	HS42.28_6	1
YMR242C_S32	YMR242C	RPL20A	S32	S	32	1	13.453308201550469	1.30114985547825e-40	HS42	HS42.28_6	1
YOR312C_S32	YOR312C	RPL20B	S32	S	32	1	13.453308201550469	1.30114985547825e-40	HS42	HS42.28_6	1
YMR243C_S395	YMR243C	ZRC1	S395	S	395	0.972147166728973	13.080724149982547	3.87742164275404e-53	HS42	HS42.28_6	1
YMR243C_S393	YMR243C	ZRC1	S393	S	393	0.990318536758423	15.03959633055492	3.87742164275404e-53	HS42	HS42.28_6	2
YMR243C_S396	YMR243C	ZRC1	S396	S	396	0.971751511096954	13.080724149982547	3.87742164275404e-53	HS42	HS42.28_6	1
YMR243C_S387	YMR243C	ZRC1	S387	S	387	1	15.582790318632156	3.87742164275404e-53	HS42	HS42.28_6	1
YMR243C_S426	YMR243C	ZRC1	S426	S	426	0.973650515079498	11.333991576267604	3.87742164275404e-53	HS42	HS42.28_6	1
YMR246W_T342	YMR246W	FAA4	T342	T	342	0.996522843837738	14.767532785108305	4.78317826877659e-7	HS42	HS42.28_6	1
YMR255W_S111	YMR255W	GFD1	S111	S	111	0.99994295835495	21.52568290978601	8.86172383250233e-88	HS42	HS42.28_6	6
YMR255W_S106	YMR255W	GFD1	S106	S	106	1	17.56488169628425	8.86172383250233e-88	HS42	HS42.28_6	3
YMR255W_S113	YMR255W	GFD1	S113	S	113	0.999763786792755	15.393898035288483	8.86172383250233e-88	HS42	HS42.28_6	1
YMR255W_T103	YMR255W	GFD1	T103	T	103	0.983544707298279	15.393898035288483	8.86172383250233e-88	HS42	HS42.28_6	1
YMR255W_S185	YMR255W	GFD1	S185	S	185	0.979196548461914	14.588953070826763	8.86172383250233e-88	HS42	HS42.28_6	1
YMR255W_S87	YMR255W	GFD1	S87	S	87	1	15.083836966200703	8.86172383250233e-88	HS42	HS42.28_6	2
YMR261C_S56	YMR261C	TPS3	S56	S	56	0.773947179317474	18.15423657792094	1.62333521243625e-108	HS42	HS42.28_6	1
YMR261C_S53	YMR261C	TPS3	S53	S	53	0.784471154212952	18.297976230346418	1.62333521243625e-108	HS42	HS42.28_6	2
YMR261C_Y61	YMR261C	TPS3	Y61	Y	61	0.997807025909424	15.33134042562198	1.62333521243625e-108	HS42	HS42.28_6	2
YMR261C_S193	YMR261C	TPS3	S193	S	193	1	20.93266789611786	1.62333521243625e-108	HS42	HS42.28_6	2
YMR261C_T199	YMR261C	TPS3	T199	T	199	0.981855690479279	13.492759142913728	1.62333521243625e-108	HS42	HS42.28_6	1
YMR261C_S148	YMR261C	TPS3	S148	S	148	1	20.86469659747861	1.62333521243625e-108	HS42	HS42.28_6	2
YMR261C_S242	YMR261C	TPS3	S242	S	242	0.932523369789124	13.835340634114171	1.62333521243625e-108	HS42	HS42.28_6	1
YMR261C_S181	YMR261C	TPS3	S181	S	181	1	17.945783312396326	1.62333521243625e-108	HS42	HS42.28_6	2
YMR261C_S204	YMR261C	TPS3	S204	S	204	1	15.526167092349535	1.62333521243625e-108	HS42	HS42.28_6	1
YMR261C_S974	YMR261C	TPS3	S974	S	974	0.964215874671936	13.744764241030929	1.62333521243625e-108	HS42	HS42.28_6	1
YMR264W_S200	YMR264W	CUE1	S200	S	200	0.996399641036987	12.435223930890666	2.59780295926987e-15	HS42	HS42.28_6	1
YMR266W_S951	YMR266W	RSN1	S951	S	951	0.968590676784515	12.446908153562728	9.45687257456164e-36	HS42	HS42.28_6	2
YMR266W_S949	YMR266W	RSN1	S949	S	949	0.999990046024323	12.725054183289888	9.45687257456164e-36	HS42	HS42.28_6	2
YMR266W_S228	YMR266W	RSN1	S228	S	228	0.951043128967285	11.820585181120393	9.45687257456164e-36	HS42	HS42.28_6	1
YMR268C_S19	YMR268C	PRP24	S19	S	19	0.878483295440674	13.16198678041156	2.01600445706499e-7	HS42	HS42.28_6	1
YMR273C_T730	YMR273C	ZDS1	T730	T	730	0.989390850067139	12.314215541915008	4.62440480017694e-29	HS42	HS42.28_6	1
YMR273C_S695	YMR273C	ZDS1	S695	S	695	0.997723519802094	19.3589923979257	4.62440480017694e-29	HS42	HS42.28_6	1
YMR273C_S693	YMR273C	ZDS1	S693	S	693	0.997894763946533	19.3589923979257	4.62440480017694e-29	HS42	HS42.28_6	1
YMR273C_S691	YMR273C	ZDS1	S691	S	691	0.997894823551178	19.3589923979257	4.62440480017694e-29	HS42	HS42.28_6	1
YMR273C_S413	YMR273C	ZDS1	S413	S	413	1	10.828746383335831	4.62440480017694e-29	HS42	HS42.28_6	1
YMR275C_S70	YMR275C	BUL1	S70	S	70	1	18.42010992260017	6.02576917705142e-66	HS42	HS42.28_6	1
YMR275C_S195	YMR275C	BUL1	S195	S	195	0.999999940395355	18.826994019538237	6.02576917705142e-66	HS42	HS42.28_6	1
YMR275C_S56	YMR275C	BUL1	S56	S	56	0.99999475479126	16.014328840152082	6.02576917705142e-66	HS42	HS42.28_6	2
YMR275C_T107	YMR275C	BUL1	T107	T	107	0.994533360004425	13.263970874053502	6.02576917705142e-66	HS42	HS42.28_6	2
YMR275C_T111	YMR275C	BUL1	T111	T	111	1	15.166857971896231	6.02576917705142e-66	HS42	HS42.28_6	2
YMR275C_S23	YMR275C	BUL1	S23	S	23	1	17.028817254220623	6.02576917705142e-66	HS42	HS42.28_6	2
YMR275C_S54	YMR275C	BUL1	S54	S	54	0.948316335678101	15.813417925049327	6.02576917705142e-66	HS42	HS42.28_6	1
YMR276W_T97	YMR276W	DSK2	T97	T	97	0.999991536140442	15.803462099505964	1.2564465886065098e-30	HS42	HS42.28_6	2
YMR276W_S360	YMR276W	DSK2	S360	S	360	0.944778263568878	10.718307349244434	1.2564465886065098e-30	HS42	HS42.28_6	1
YMR276W_S2	YMR276W	DSK2	S2	S	2	1	11.76265828318346	1.2564465886065098e-30	HS42	HS42.28_6	1
YMR278W_S158	YMR278W	PRM15	S158	S	158	0.999989867210388	16.9731989358876	7.86866455215048e-22	HS42	HS42.28_6	3
YMR278W_T156	YMR278W	PRM15	T156	T	156	0.999613106250763	13.126432691574458	7.86866455215048e-22	HS42	HS42.28_6	1
YMR285C_S377	YMR285C	NGL2	S377	S	377	1	14.841462705018202	6.174386536041e-17	HS42	HS42.28_6	4
YMR285C_T339	YMR285C	NGL2	T339	T	339	0.999732732772827	12.906115986113088	6.174386536041e-17	HS42	HS42.28_6	2
YMR286W_S66	YMR286W	MRPL33	S66	S	66	1	16.54239842499711	7.44402374640568e-28	HS42	HS42.28_6	1
YMR286W_T64	YMR286W	MRPL33	T64	T	64	1	16.54239842499711	7.44402374640568e-28	HS42	HS42.28_6	1
YMR286W_T59	YMR286W	MRPL33	T59	T	59	1	16.54239842499711	7.44402374640568e-28	HS42	HS42.28_6	1
YMR288W_T505	YMR288W	HSH155	T505	T	505	0.977395951747894	16.913615237932472	4.42241760558884e-38	HS42	HS42.28_6	1
YMR288W_T503	YMR288W	HSH155	T503	T	503	0.76335597038269	16.913615237932472	4.42241760558884e-38	HS42	HS42.28_6	1
YMR291W_S380	YMR291W	TDA1	S380	S	380	0.999999344348907	16.437062752004657	4.35273005869562e-46	HS42	HS42.28_6	3
YMR291W_T381	YMR291W	TDA1	T381	T	381	0.849186897277832	13.747005679327804	4.35273005869562e-46	HS42	HS42.28_6	1
YMR291W_T504	YMR291W	TDA1	T504	T	504	0.993514358997345	16.296582593682224	4.35273005869562e-46	HS42	HS42.28_6	2
YMR291W_S507	YMR291W	TDA1	S507	S	507	0.999149024486542	11.19215873610075	4.35273005869562e-46	HS42	HS42.28_6	1
YMR291W_S449	YMR291W	TDA1	S449	S	449	0.995709121227264	14.98346223427222	4.35273005869562e-46	HS42	HS42.28_6	2
YMR291W_T538	YMR291W	TDA1	T538	T	538	1	14.166820824201682	4.35273005869562e-46	HS42	HS42.28_6	2
YMR291W_T513	YMR291W	TDA1	T513	T	513	1	13.632031901464538	4.35273005869562e-46	HS42	HS42.28_6	1
YMR291W_S509	YMR291W	TDA1	S509	S	509	1	13.876066320681108	4.35273005869562e-46	HS42	HS42.28_6	2
YMR294W_S120	YMR294W	JNM1	S120	S	120	0.969713568687439	14.929376400370938	5.9210585394594005e-53	HS42	HS42.28_6	1
YMR294W_T119	YMR294W	JNM1	T119	T	119	0.923213958740234	9.911356452441256	5.9210585394594005e-53	HS42	HS42.28_6	1
YMR295C_T13	YMR295C	YMR295C	T13	T	13	0.826874196529388	13.040971126933698	6.338528880050569e-92	HS42	HS42.28_6	1
YMR295C_S14	YMR295C	YMR295C	S14	S	14	1	20.152638439462915	6.338528880050569e-92	HS42	HS42.28_6	7
YMR295C_S11	YMR295C	YMR295C	S11	S	11	0.999904811382294	13.947378648233611	6.338528880050569e-92	HS42	HS42.28_6	1
YMR295C_S23	YMR295C	YMR295C	S23	S	23	1	15.893278261061454	6.338528880050569e-92	HS42	HS42.28_6	3
YMR295C_S74	YMR295C	YMR295C	S74	S	74	0.999226093292236	8.913705249974521	6.338528880050569e-92	HS42	HS42.28_6	1
YMR295C_Y72	YMR295C	YMR295C	Y72	Y	72	0.999967157840729	8.913705249974521	6.338528880050569e-92	HS42	HS42.28_6	1
YMR296C_S429	YMR296C	LCB1	S429	S	429	0.998169541358948	15.704907727534248	0.00151012014290685	HS42	HS42.28_6	1
YMR296C_S426	YMR296C	LCB1	S426	S	426	0.999369144439697	15.704907727534248	0.00151012014290685	HS42	HS42.28_6	1
YMR298W_S2	YMR298W	LIP1	S2	S	2	0.999999582767487	18.059676816224098	3.758845608830219e-70	HS42	HS42.28_6	2
YMR298W_T5	YMR298W	LIP1	T5	T	5	0.999981760978699	15.642281294307374	3.758845608830219e-70	HS42	HS42.28_6	2
YMR304W_S3	YMR304W	UBP15	S3	S	3	0.997194945812225	13.04334007274084	6.348493126772549e-43	HS42	HS42.28_6	1
YMR304W_S2	YMR304W	UBP15	S2	S	2	0.997067153453827	13.04334007274084	6.348493126772549e-43	HS42	HS42.28_6	1
YMR304W_T12	YMR304W	UBP15	T12	T	12	0.999996185302734	17.94521976639697	6.348493126772549e-43	HS42	HS42.28_6	1
YMR304W_S9	YMR304W	UBP15	S9	S	9	0.999995350837708	17.94521976639697	6.348493126772549e-43	HS42	HS42.28_6	1
YMR304W_S17	YMR304W	UBP15	S17	S	17	1	18.21392952098916	6.348493126772549e-43	HS42	HS42.28_6	3
YMR309C_S809	YMR309C	NIP1	S809	S	809	1	15.2899299865638	2.41367160696094e-48	HS42	HS42.28_6	1
YMR309C_S589	YMR309C	NIP1	S589	S	589	0.820407867431641	11.000780700651958	2.41367160696094e-48	HS42	HS42.28_6	1
YMR311C_S12	YMR311C	GLC8	S12	S	12	1	18.489602809647952	2.5700441532643896e-83	HS42	HS42.28_6	3
YMR311C_S184	YMR311C	GLC8	S184	S	184	1	13.683185090320364	2.5700441532643896e-83	HS42	HS42.28_6	1
YMR311C_T226	YMR311C	GLC8	T226	T	226	0.987461507320404	12.4066986283538	2.5700441532643896e-83	HS42	HS42.28_6	1
YMR311C_T118	YMR311C	GLC8	T118	T	118	0.997869610786438	14.499552926621655	2.5700441532643896e-83	HS42	HS42.28_6	2
YMR313C_S478	YMR313C	TGL3	S478	S	478	0.840424776077271	13.244627263908	1.24460736898731e-38	HS42	HS42.28_6	1
YMR314W_S14	YMR314W	PRE5	S14	S	14	0.99991500377655	17.126526591649455	7.96917352886487e-40	HS42	HS42.28_6	2
YMR315W_S2	YMR315W	YMR315W	S2	S	2	0.999999105930328	11.572711544936835	7.360884575084138e-19	HS42	HS42.28_6	1
YMR315W_T319	YMR315W	YMR315W	T319	T	319	0.999999821186066	15.98245926952865	7.360884575084138e-19	HS42	HS42.28_6	1
YMR318C_S359	YMR318C	ADH6	S359	S	359	1	16.07331521275805	8.66384325075846e-33	HS42	HS42.28_6	1
YNL001W_S5	YNL001W	DOM34	S5	S	5	1	10.268227948326318	3.1579471655013e-4	HS42	HS42.28_6	1
YNL002C_S60	YNL002C	RLP7	S60	S	60	1	14.40571742269043	4.23249828792738e-18	HS42	HS42.28_6	1
YNL002C_S278	YNL002C	RLP7	S278	S	278	1	15.420300082021525	4.23249828792738e-18	HS42	HS42.28_6	1
YNL002C_T120	YNL002C	RLP7	T120	T	120	0.999999165534973	14.0173035702419	4.23249828792738e-18	HS42	HS42.28_6	1
YNL004W_S2	YNL004W	HRB1	S2	S	2	0.999999582767487	12.080336294028	3.70241667172153e-64	HS42	HS42.28_6	1
YNL004W_S27	YNL004W	HRB1	S27	S	27	1	16.689352040432226	3.70241667172153e-64	HS42	HS42.28_6	4
YNL004W_S338	YNL004W	HRB1	S338	S	338	0.98602420091629	14.24551705467152	3.70241667172153e-64	HS42	HS42.28_6	2
YNL004W_S343	YNL004W	HRB1	S343	S	343	0.999952554702759	15.551038238025972	3.70241667172153e-64	HS42	HS42.28_6	2
YNL005C_T236	YNL005C	MRP7	T236	T	236	0.953037321567535	15.389309157824773	1.4227275005527e-16	HS42	HS42.28_6	1
YNL007C_S284	YNL007C	SIS1	S284	S	284	0.894303739070892	10.788997724047242	9.30933975783463e-22	HS42	HS42.28_6	1
YNL010W_S47	YNL010W	YNL010W	S47	S	47	0.958718478679657	10.724800591502031	2.94954275882106e-12	HS42	HS42.28_6	1
YNL020C_S522	YNL020C	ARK1	S522	S	522	1	10.740688545569608	2.77081334493133e-26	HS42	HS42.28_6	1
YNL020C_S502	YNL020C	ARK1	S502	S	502	0.869751632213593	15.245919062230168	2.77081334493133e-26	HS42	HS42.28_6	1
YNL020C_S478	YNL020C	ARK1	S478	S	478	0.999930620193481	15.069913941304934	2.77081334493133e-26	HS42	HS42.28_6	1
YNL021W_S54	YNL021W	HDA1	S54	S	54	0.978101432323456	13.091083820836497	3.32475264936601e-7	HS42	HS42.28_6	1
YNL021W_S438	YNL021W	HDA1	S438	S	438	0.99890524148941	11.8020960279081	3.32475264936601e-7	HS42	HS42.28_6	1
YNL023C_S958	YNL023C	FAP1	S958	S	958	0.999836683273315	12.478868362760592	0.00706415487428348	HS42	HS42.28_6	1
YNL023C_T951	YNL023C	FAP1	T951	T	951	0.999994814395905	12.312660925725808	0.00706415487428348	HS42	HS42.28_6	2
YNL027W_S21	YNL027W	CRZ1	S21	S	21	0.999988079071045	17.591657090840663	6.13439200329378e-64	HS42	HS42.28_6	1
YNL027W_S390	YNL027W	CRZ1	S390	S	390	1	12.661006894056907	6.13439200329378e-64	HS42	HS42.28_6	1
YNL035C_S351	YNL035C	YNL035C	S351	S	351	1	17.118953971526672	1.1365406095226896e-40	HS42	HS42.28_6	4
YNL039W_T28	YNL039W	BDP1	T28	T	28	0.999933063983917	18.82895021131632	2.57784358134723e-56	HS42	HS42.28_6	1
YNL039W_S586	YNL039W	BDP1	S586	S	586	1	15.83061667296257	2.57784358134723e-56	HS42	HS42.28_6	1
YNL039W_S49	YNL039W	BDP1	S49	S	49	1	16.79531309200058	2.57784358134723e-56	HS42	HS42.28_6	2
YNL039W_S178	YNL039W	BDP1	S178	S	178	1	14.137763577777262	2.57784358134723e-56	HS42	HS42.28_6	1
YNL039W_S73	YNL039W	BDP1	S73	S	73	0.999871969223022	9.922388109733197	2.57784358134723e-56	HS42	HS42.28_6	1
YNL039W_T26	YNL039W	BDP1	T26	T	26	0.991142570972443	11.929878663280018	2.57784358134723e-56	HS42	HS42.28_6	1
YNL039W_T33	YNL039W	BDP1	T33	T	33	0.999999582767487	13.60404052040197	2.57784358134723e-56	HS42	HS42.28_6	1
YNL040W_T6	YNL040W	YNL040W	T6	T	6	0.999906182289124	15.451149442751309	3.51717591047452e-26	HS42	HS42.28_6	1
YNL040W_S19	YNL040W	YNL040W	S19	S	19	1	10.694631764487944	3.51717591047452e-26	HS42	HS42.28_6	1
YNL041C_S128	YNL041C	COG6	S128	S	128	0.999899387359619	15.1716734874961	7.529002306723622e-14	HS42	HS42.28_6	1
YNL041C_S31	YNL041C	COG6	S31	S	31	1	9.134939913118766	7.529002306723622e-14	HS42	HS42.28_6	1
YNL041C_T30	YNL041C	COG6	T30	T	30	1	9.134939913118766	7.529002306723622e-14	HS42	HS42.28_6	1
YNL042W_S216	YNL042W	BOP3	S216	S	216	0.939299941062927	13.048013058254403	6.4055965350442475e-43	HS42	HS42.28_6	1
YNL042W_S231	YNL042W	BOP3	S231	S	231	1	13.444084448187375	6.4055965350442475e-43	HS42	HS42.28_6	1
YNL042W_S103	YNL042W	BOP3	S103	S	103	0.968224942684174	15.661388290587738	6.4055965350442475e-43	HS42	HS42.28_6	2
YNL044W_S18	YNL044W	YIP3	S18	S	18	1	12.479229522687811	0.0074897516873207	HS42	HS42.28_6	1
YNL044W_T14	YNL044W	YIP3	T14	T	14	1	12.479229522687811	0.0074897516873207	HS42	HS42.28_6	1
YNL047C_S510	YNL047C	SLM2	S510	S	510	0.999934077262878	16.68994243796713	3.6386181811996696e-55	HS42	HS42.28_6	1
YNL047C_S604	YNL047C	SLM2	S604	S	604	0.90389209985733	15.326669527115358	3.6386181811996696e-55	HS42	HS42.28_6	1
YNL047C_S649	YNL047C	SLM2	S649	S	649	1	16.104482977298755	3.6386181811996696e-55	HS42	HS42.28_6	4
YNL047C_S653	YNL047C	SLM2	S653	S	653	1	13.635516117106132	3.6386181811996696e-55	HS42	HS42.28_6	1
YNL047C_T588	YNL047C	SLM2	T588	T	588	0.913074731826782	12.173862238026274	3.6386181811996696e-55	HS42	HS42.28_6	1
YNL049C_S51	YNL049C	SFB2	S51	S	51	0.999959588050842	17.996284745342773	8.22711203994286e-60	HS42	HS42.28_6	2
YNL050C_S55	YNL050C	YNL050C	S55	S	55	0.999639332294464	15.87198447662148	1.48061866525409e-23	HS42	HS42.28_6	2
YNL050C_S65	YNL050C	YNL050C	S65	S	65	0.83805239200592	14.050284195646444	1.48061866525409e-23	HS42	HS42.28_6	1
YNL050C_S62	YNL050C	YNL050C	S62	S	62	0.83805239200592	14.050284195646444	1.48061866525409e-23	HS42	HS42.28_6	1
YNL050C_S56	YNL050C	YNL050C	S56	S	56	0.83805239200592	14.050284195646444	1.48061866525409e-23	HS42	HS42.28_6	1
YNL053W_S22	YNL053W	MSG5	S22	S	22	1	16.827548760471874	1.3294427448839398e-57	HS42	HS42.28_6	2
YNL053W_S98	YNL053W	MSG5	S98	S	98	1	17.631870576348582	1.3294427448839398e-57	HS42	HS42.28_6	4
YNL053W_S101	YNL053W	MSG5	S101	S	101	0.993272840976715	10.781130849042308	1.3294427448839398e-57	HS42	HS42.28_6	1
YNL053W_S115	YNL053W	MSG5	S115	S	115	0.999999940395355	15.943564441329276	1.3294427448839398e-57	HS42	HS42.28_6	1
YNL053W_S422	YNL053W	MSG5	S422	S	422	0.878048896789551	16.157892913540795	1.3294427448839398e-57	HS42	HS42.28_6	1
YNL053W_T170	YNL053W	MSG5	T170	T	170	0.999894082546234	17.68129686026935	1.3294427448839398e-57	HS42	HS42.28_6	3
YNL053W_T178	YNL053W	MSG5	T178	T	178	0.988620638847351	14.69959837876561	1.3294427448839398e-57	HS42	HS42.28_6	2
YNL053W_S135	YNL053W	MSG5	S135	S	135	0.989783406257629	14.402124494344378	1.3294427448839398e-57	HS42	HS42.28_6	1
YNL054W_S602	YNL054W	VAC7	S602	S	602	0.999680936336517	15.765631896651202	2.99527673574466e-31	HS42	HS42.28_6	1
YNL054W_S599	YNL054W	VAC7	S599	S	599	0.99931538105011	15.828434014245488	2.99527673574466e-31	HS42	HS42.28_6	2
YNL054W_S646	YNL054W	VAC7	S646	S	646	0.981675565242767	15.422934199633012	2.99527673574466e-31	HS42	HS42.28_6	2
YNL054W_T649	YNL054W	VAC7	T649	T	649	0.932616412639618	13.206106257564583	2.99527673574466e-31	HS42	HS42.28_6	1
YNL054W_S153	YNL054W	VAC7	S153	S	153	0.848189413547516	10.464773185602386	2.99527673574466e-31	HS42	HS42.28_6	1
YNL054W_S164	YNL054W	VAC7	S164	S	164	0.999963760375977	13.691962986629974	2.99527673574466e-31	HS42	HS42.28_6	2
YNL055C_S2	YNL055C	POR1	S2	S	2	1	16.55654759088247	5.72655058191988e-38	HS42	HS42.28_6	1
YNL055C_S109	YNL055C	POR1	S109	S	109	0.999998271465302	11.298645239838269	5.72655058191988e-38	HS42	HS42.28_6	1
YNL058C_S277	YNL058C	YNL058C	S277	S	277	0.780867159366608	14.239501143601608	2.12003440749938e-37	HS42	HS42.28_6	1
YNL058C_S276	YNL058C	YNL058C	S276	S	276	0.973450183868408	14.94227448610834	2.12003440749938e-37	HS42	HS42.28_6	1
YNL058C_S285	YNL058C	YNL058C	S285	S	285	0.99961656332016	13.3208592975515	2.12003440749938e-37	HS42	HS42.28_6	1
YNL058C_T287	YNL058C	YNL058C	T287	T	287	0.943177342414856	13.3208592975515	2.12003440749938e-37	HS42	HS42.28_6	1
YNL058C_S303	YNL058C	YNL058C	S303	S	303	1	11.2016218146864	2.12003440749938e-37	HS42	HS42.28_6	2
YNL058C_S195	YNL058C	YNL058C	S195	S	195	1	14.45882141313758	2.12003440749938e-37	HS42	HS42.28_6	2
YNL059C_T9	YNL059C	ARP5	T9	T	9	1	16.36242550202371	2.4293753022579797e-25	HS42	HS42.28_6	3
YNL059C_S7	YNL059C	ARP5	S7	S	7	1	13.732881497286996	2.4293753022579797e-25	HS42	HS42.28_6	2
YNL059C_S38	YNL059C	ARP5	S38	S	38	0.997833549976349	11.490895015798598	2.4293753022579797e-25	HS42	HS42.28_6	1
YNL061W_T194	YNL061W	NOP2	T194	T	194	0.99999988079071	15.918024403403198	6.184484742027411e-9	HS42	HS42.28_6	1
YNL064C_S394	YNL064C	YDJ1	S394	S	394	1	16.141195443072675	6.1346513518073e-31	HS42	HS42.28_6	1
YNL065W_T28	YNL065W	AQR1	T28	T	28	1	15.363607644063196	1.55647665677118e-8	HS42	HS42.28_6	1
YNL065W_S53	YNL065W	AQR1	S53	S	53	0.833968460559845	13.75423041260808	1.55647665677118e-8	HS42	HS42.28_6	1
YNL068C_T759	YNL068C	FKH2	T759	T	759	0.987426936626434	14.791780672104403	1.49479882980647e-50	HS42	HS42.28_6	1
YNL068C_S833	YNL068C	FKH2	S833	S	833	1	17.06844017728962	1.49479882980647e-50	HS42	HS42.28_6	3
YNL068C_S683	YNL068C	FKH2	S683	S	683	0.999243676662445	18.506241954191417	1.49479882980647e-50	HS42	HS42.28_6	2
YNL068C_S708	YNL068C	FKH2	S708	S	708	1	13.491953994251112	1.49479882980647e-50	HS42	HS42.28_6	2
YNL068C_S589	YNL068C	FKH2	S589	S	589	0.999913573265076	12.132077692928162	1.49479882980647e-50	HS42	HS42.28_6	1
YNL069C_S195	YNL069C	RPL16B	S195	S	195	1	14.421630971948856	2.11365230934158e-45	HS42	HS42.28_6	1
YNL069C_S187	YNL069C	RPL16B	S187	S	187	0.999938666820526	15.269571419351507	2.11365230934158e-45	HS42	HS42.28_6	1
YNL069C_S185	YNL069C	RPL16B	S185	S	185	0.993802309036255	14.764882104880298	2.11365230934158e-45	HS42	HS42.28_6	1
YNL069C_S179	YNL069C	RPL16B	S179	S	179	0.967588603496552	12.776477472843364	2.11365230934158e-45	HS42	HS42.28_6	1
YNL069C_S2	YNL069C	RPL16B	S2	S	2	1	13.996840713857614	2.11365230934158e-45	HS42	HS42.28_6	2
YNL071W_T97	YNL071W	LAT1	T97	T	97	1	17.211642982026813	2.80059214135396e-21	HS42	HS42.28_6	1
YNL071W_S177	YNL071W	LAT1	S177	S	177	1	16.107655209474284	2.80059214135396e-21	HS42	HS42.28_6	1
YNL074C_S257	YNL074C	MLF3	S257	S	257	1	19.40691537407289	7.345034978564569e-78	HS42	HS42.28_6	3
YNL074C_S171	YNL074C	MLF3	S171	S	171	0.995618879795074	16.89041930448978	7.345034978564569e-78	HS42	HS42.28_6	2
YNL074C_S183	YNL074C	MLF3	S183	S	183	1	17.128672961443026	7.345034978564569e-78	HS42	HS42.28_6	3
YNL074C_S180	YNL074C	MLF3	S180	S	180	0.989005565643311	16.77647177371218	7.345034978564569e-78	HS42	HS42.28_6	2
YNL074C_S320	YNL074C	MLF3	S320	S	320	0.835698068141937	14.673372517352586	7.345034978564569e-78	HS42	HS42.28_6	1
YNL074C_S322	YNL074C	MLF3	S322	S	322	1	16.077049938027145	7.345034978564569e-78	HS42	HS42.28_6	1
YNL074C_S297	YNL074C	MLF3	S297	S	297	1	19.230777254621085	7.345034978564569e-78	HS42	HS42.28_6	3
YNL074C_S293	YNL074C	MLF3	S293	S	293	1	19.283782194185115	7.345034978564569e-78	HS42	HS42.28_6	3
YNL074C_S265	YNL074C	MLF3	S265	S	265	0.999536871910095	16.472439164951986	7.345034978564569e-78	HS42	HS42.28_6	2
YNL074C_Y270	YNL074C	MLF3	Y270	Y	270	0.873860239982605	13.5494287982839	7.345034978564569e-78	HS42	HS42.28_6	1
YNL074C_S315	YNL074C	MLF3	S315	S	315	1	13.733608409068124	7.345034978564569e-78	HS42	HS42.28_6	3
YNL074C_S306	YNL074C	MLF3	S306	S	306	0.976527750492096	9.22249557944415	7.345034978564569e-78	HS42	HS42.28_6	1
YNL074C_S11	YNL074C	MLF3	S11	S	11	1	19.54876217761013	7.345034978564569e-78	HS42	HS42.28_6	5
YNL074C_Y4	YNL074C	MLF3	Y4	Y	4	1	15.574087976890135	7.345034978564569e-78	HS42	HS42.28_6	1
YNL074C_S14	YNL074C	MLF3	S14	S	14	1	18.241031178319417	7.345034978564569e-78	HS42	HS42.28_6	5
YNL074C_S79	YNL074C	MLF3	S79	S	79	0.999996364116669	18.638372269147233	7.345034978564569e-78	HS42	HS42.28_6	3
YNL074C_S228	YNL074C	MLF3	S228	S	228	1	16.396301663914986	7.345034978564569e-78	HS42	HS42.28_6	2
YNL074C_S189	YNL074C	MLF3	S189	S	189	0.99988716840744	15.12644124587158	7.345034978564569e-78	HS42	HS42.28_6	1
YNL074C_S48	YNL074C	MLF3	S48	S	48	0.943885385990143	11.372212618459807	7.345034978564569e-78	HS42	HS42.28_6	1
YNL074C_Y50	YNL074C	MLF3	Y50	Y	50	0.999609351158142	13.634157434172264	7.345034978564569e-78	HS42	HS42.28_6	2
YNL074C_S74	YNL074C	MLF3	S74	S	74	0.798317790031433	14.2487120320425	7.345034978564569e-78	HS42	HS42.28_6	1
YNL074C_S439	YNL074C	MLF3	S439	S	439	0.998043477535248	14.601376558381276	7.345034978564569e-78	HS42	HS42.28_6	1
YNL074C_S36	YNL074C	MLF3	S36	S	36	0.98063713312149	15.08988868984309	7.345034978564569e-78	HS42	HS42.28_6	1
YNL074C_S160	YNL074C	MLF3	S160	S	160	1	18.62550343305042	7.345034978564569e-78	HS42	HS42.28_6	3
YNL074C_S157	YNL074C	MLF3	S157	S	157	1	18.62550343305042	7.345034978564569e-78	HS42	HS42.28_6	3
YNL074C_S381	YNL074C	MLF3	S381	S	381	1	16.45191639929484	7.345034978564569e-78	HS42	HS42.28_6	1
YNL074C_T244	YNL074C	MLF3	T244	T	244	0.905649781227112	8.781533262918723	7.345034978564569e-78	HS42	HS42.28_6	1
YNL076W_S518	YNL076W	MKS1	S518	S	518	1	17.449410875008024	4.53308960834013e-65	HS42	HS42.28_6	2
YNL076W_S239	YNL076W	MKS1	S239	S	239	1	19.13971638299344	4.53308960834013e-65	HS42	HS42.28_6	3
YNL076W_S247	YNL076W	MKS1	S247	S	247	0.999997079372406	12.79069009676736	4.53308960834013e-65	HS42	HS42.28_6	1
YNL076W_T241	YNL076W	MKS1	T241	T	241	0.999709725379944	14.050446202509486	4.53308960834013e-65	HS42	HS42.28_6	1
YNL076W_S558	YNL076W	MKS1	S558	S	558	0.98841118812561	14.11410697159988	4.53308960834013e-65	HS42	HS42.28_6	2
YNL076W_S440	YNL076W	MKS1	S440	S	440	1	16.287604226813322	4.53308960834013e-65	HS42	HS42.28_6	1
YNL076W_S442	YNL076W	MKS1	S442	S	442	1	19.07412685867892	4.53308960834013e-65	HS42	HS42.28_6	3
YNL076W_S264	YNL076W	MKS1	S264	S	264	1	15.51310296291622	4.53308960834013e-65	HS42	HS42.28_6	2
YNL076W_S453	YNL076W	MKS1	S453	S	453	1	16.287604226813322	4.53308960834013e-65	HS42	HS42.28_6	1
YNL076W_S447	YNL076W	MKS1	S447	S	447	1	16.287604226813322	4.53308960834013e-65	HS42	HS42.28_6	1
YNL076W_S2	YNL076W	MKS1	S2	S	2	0.999365568161011	10.418595047916888	4.53308960834013e-65	HS42	HS42.28_6	1
YNL076W_S217	YNL076W	MKS1	S217	S	217	0.990418314933777	15.23999252701607	4.53308960834013e-65	HS42	HS42.28_6	2
YNL077W_S515	YNL077W	APJ1	S515	S	515	0.861434757709503	15.039202317179276	3.11257266927803e-41	HS42	HS42.28_6	1
YNL077W_S444	YNL077W	APJ1	S444	S	444	0.998490214347839	21.606054858618116	3.11257266927803e-41	HS42	HS42.28_6	1
YNL078W_S302	YNL078W	NIS1	S302	S	302	0.89934378862381	14.565920010774231	2.24046161947594e-29	HS42	HS42.28_6	1
YNL078W_T299	YNL078W	NIS1	T299	T	299	0.957997262477875	14.565920010774231	2.24046161947594e-29	HS42	HS42.28_6	1
YNL078W_S300	YNL078W	NIS1	S300	S	300	0.985226392745972	15.28361360959666	2.24046161947594e-29	HS42	HS42.28_6	2
YNL078W_S388	YNL078W	NIS1	S388	S	388	0.920915126800537	10.14088308377005	2.24046161947594e-29	HS42	HS42.28_6	1
YNL079C_S195	YNL079C	TPM1	S195	S	195	1	14.098197410943492	2.02161021460014e-37	HS42	HS42.28_6	2
YNL082W_T496	YNL082W	PMS1	T496	T	496	0.934801399707794	12.132668904004888	1.5988700241656698e-19	HS42	HS42.28_6	1
YNL084C_S276	YNL084C	END3	S276	S	276	0.999966442584991	15.56450045881762	9.36916173294809e-44	HS42	HS42.28_6	2
YNL085W_S371	YNL085W	MKT1	S371	S	371	0.894515514373779	10.64415919403732	3.3544833993223195e-20	HS42	HS42.28_6	1
YNL085W_S369	YNL085W	MKT1	S369	S	369	0.781460404396057	10.64415919403732	3.3544833993223195e-20	HS42	HS42.28_6	1
YNL085W_S8	YNL085W	MKT1	S8	S	8	0.990670025348663	9.186981578702952	3.3544833993223195e-20	HS42	HS42.28_6	1
YNL087W_T10	YNL087W	TCB2	T10	T	10	0.997596919536591	16.17147526192369	3.65516357928372e-9	HS42	HS42.28_6	1
YNL087W_T8	YNL087W	TCB2	T8	T	8	0.927723586559296	16.17147526192369	3.65516357928372e-9	HS42	HS42.28_6	1
YNL087W_S6	YNL087W	TCB2	S6	S	6	0.909330010414124	16.17147526192369	3.65516357928372e-9	HS42	HS42.28_6	1
YNL087W_S991	YNL087W	TCB2	S991	S	991	1	14.727555354750857	3.65516357928372e-9	HS42	HS42.28_6	1
YNL088W_T1314	YNL088W	TOP2	T1314	T	1314	1	12.508733117597377	3.30525621873157e-54	HS42	HS42.28_6	2
YNL088W_S1310	YNL088W	TOP2	S1310	S	1310	0.998218059539795	12.508733117597377	3.30525621873157e-54	HS42	HS42.28_6	2
YNL088W_S1370	YNL088W	TOP2	S1370	S	1370	1	14.146742063225684	3.30525621873157e-54	HS42	HS42.28_6	1
YNL088W_S1205	YNL088W	TOP2	S1205	S	1205	0.944558501243591	14.255250567248304	3.30525621873157e-54	HS42	HS42.28_6	1
YNL091W_S266	YNL091W	NST1	S266	S	266	0.99996542930603	14.549006466893736	5.41537187788838e-48	HS42	HS42.28_6	2
YNL091W_S1229	YNL091W	NST1	S1229	S	1229	0.999999940395355	14.58693998630974	5.41537187788838e-48	HS42	HS42.28_6	1
YNL091W_S24	YNL091W	NST1	S24	S	24	0.989411652088165	12.870292938443871	5.41537187788838e-48	HS42	HS42.28_6	1
YNL091W_S907	YNL091W	NST1	S907	S	907	0.908982455730438	12.599845161423778	5.41537187788838e-48	HS42	HS42.28_6	1
YNL091W_T350	YNL091W	NST1	T350	T	350	0.840251088142395	13.914997694646605	5.41537187788838e-48	HS42	HS42.28_6	1
YNL095C_S374	YNL095C	YNL095C	S374	S	374	0.999872982501984	14.693126442599109	8.9759903099428e-21	HS42	HS42.28_6	2
YNL095C_S245	YNL095C	YNL095C	S245	S	245	0.998633623123169	13.402220047277568	8.9759903099428e-21	HS42	HS42.28_6	1
YNL095C_S424	YNL095C	YNL095C	S424	S	424	0.866156458854675	12.748435256714467	8.9759903099428e-21	HS42	HS42.28_6	1
YNL095C_T418	YNL095C	YNL095C	T418	T	418	0.999681711196899	14.46659394797177	8.9759903099428e-21	HS42	HS42.28_6	2
YNL095C_S239	YNL095C	YNL095C	S239	S	239	1	9.599031216594351	8.9759903099428e-21	HS42	HS42.28_6	1
YNL096C_S31	YNL096C	RPS7B	S31	S	31	0.999708354473114	16.50630470781468	1.88585006628238e-38	HS42	HS42.28_6	1
YNL096C_S10	YNL096C	RPS7B	S10	S	10	1	14.134328653256707	1.88585006628238e-38	HS42	HS42.28_6	4
YNL096C_S14	YNL096C	RPS7B	S14	S	14	1	14.05965655551724	1.88585006628238e-38	HS42	HS42.28_6	3
YNL097C_S234	YNL097C	PHO23	S234	S	234	0.993183255195618	14.908151967038588	4.50446349507101e-50	HS42	HS42.28_6	2
YNL098C_S238	YNL098C	RAS2	S238	S	238	1	18.739194819547095	3.091913789022829e-87	HS42	HS42.28_6	3
YNL098C_S235	YNL098C	RAS2	S235	S	235	1	18.739194819547095	3.091913789022829e-87	HS42	HS42.28_6	3
YNL098C_T240	YNL098C	RAS2	T240	T	240	0.999994218349457	14.51997501017094	3.091913789022829e-87	HS42	HS42.28_6	2
YNL098C_S225	YNL098C	RAS2	S225	S	225	0.998184442520142	17.102517341674417	3.091913789022829e-87	HS42	HS42.28_6	1
YNL098C_S224	YNL098C	RAS2	S224	S	224	0.990202248096466	14.881770046395062	3.091913789022829e-87	HS42	HS42.28_6	1
YNL098C_S207	YNL098C	RAS2	S207	S	207	0.999043941497803	13.98520505283128	3.091913789022829e-87	HS42	HS42.28_6	2
YNL098C_S202	YNL098C	RAS2	S202	S	202	0.999999701976776	13.58512300439709	3.091913789022829e-87	HS42	HS42.28_6	2
YNL098C_T263	YNL098C	RAS2	T263	T	263	0.81384801864624	12.554256944068372	3.091913789022829e-87	HS42	HS42.28_6	1
YNL098C_S273	YNL098C	RAS2	S273	S	273	0.999090969562531	11.531938370549035	3.091913789022829e-87	HS42	HS42.28_6	1
YNL098C_Y135	YNL098C	RAS2	Y135	Y	135	0.999999940395355	17.114463115204014	3.091913789022829e-87	HS42	HS42.28_6	1
YNL098C_S125	YNL098C	RAS2	S125	S	125	1	17.114463115204014	3.091913789022829e-87	HS42	HS42.28_6	1
YNL101W_S165	YNL101W	AVT4	S165	S	165	1	18.007658019077702	6.81618913519799e-68	HS42	HS42.28_6	4
YNL101W_T170	YNL101W	AVT4	T170	T	170	1	14.85515727774518	6.81618913519799e-68	HS42	HS42.28_6	1
YNL101W_S88	YNL101W	AVT4	S88	S	88	1	14.956148400305798	6.81618913519799e-68	HS42	HS42.28_6	2
YNL101W_T35	YNL101W	AVT4	T35	T	35	0.952723681926727	15.49612708174072	6.81618913519799e-68	HS42	HS42.28_6	1
YNL101W_S34	YNL101W	AVT4	S34	S	34	0.862017214298248	14.400588998394053	6.81618913519799e-68	HS42	HS42.28_6	1
YNL101W_S71	YNL101W	AVT4	S71	S	71	0.852933406829834	14.528815207365668	6.81618913519799e-68	HS42	HS42.28_6	1
YNL101W_T53	YNL101W	AVT4	T53	T	53	0.999994575977325	13.800157537393243	6.81618913519799e-68	HS42	HS42.28_6	1
YNL102W_S240	YNL102W	POL1	S240	S	240	0.999997973442078	13.869444740686816	3.00193209875347e-54	HS42	HS42.28_6	2
YNL102W_S170	YNL102W	POL1	S170	S	170	1	17.25776473494627	3.00193209875347e-54	HS42	HS42.28_6	3
YNL102W_S169	YNL102W	POL1	S169	S	169	1	14.352264845990312	3.00193209875347e-54	HS42	HS42.28_6	1
YNL102W_T313	YNL102W	POL1	T313	T	313	1	16.97411955703457	3.00193209875347e-54	HS42	HS42.28_6	4
YNL102W_T309	YNL102W	POL1	T309	T	309	1	14.66551064827208	3.00193209875347e-54	HS42	HS42.28_6	2
YNL102W_T304	YNL102W	POL1	T304	T	304	0.831279456615448	13.630464449133507	3.00193209875347e-54	HS42	HS42.28_6	1
YNL102W_S31	YNL102W	POL1	S31	S	31	1	14.228689622938106	3.00193209875347e-54	HS42	HS42.28_6	1
YNL102W_Y209	YNL102W	POL1	Y209	Y	209	0.998097658157349	12.513517946546378	3.00193209875347e-54	HS42	HS42.28_6	1
YNL102W_S215	YNL102W	POL1	S215	S	215	0.999874413013458	13.664899724480188	3.00193209875347e-54	HS42	HS42.28_6	2
YNL102W_S1231	YNL102W	POL1	S1231	S	1231	1	10.817292674720257	3.00193209875347e-54	HS42	HS42.28_6	1
YNL103W_S564	YNL103W	MET4	S564	S	564	1	16.019205804470662	1.20853988820751e-58	HS42	HS42.28_6	1
YNL104C_S429	YNL104C	LEU4	S429	S	429	1	10.742349713554413	1.3010264626131e-23	HS42	HS42.28_6	1
YNL104C_T141	YNL104C	LEU4	T141	T	141	0.978521645069122	12.5989390218042	1.3010264626131e-23	HS42	HS42.28_6	1
YNL104C_S126	YNL104C	LEU4	S126	S	126	0.999999821186066	12.80659301229511	1.3010264626131e-23	HS42	HS42.28_6	1
YNL106C_S1016	YNL106C	INP52	S1016	S	1016	1	17.180654229150694	1.57782345733022e-50	HS42	HS42.28_6	2
YNL106C_S1005	YNL106C	INP52	S1005	S	1005	0.999999165534973	17.072073973694554	1.57782345733022e-50	HS42	HS42.28_6	3
YNL106C_S1014	YNL106C	INP52	S1014	S	1014	0.999984502792358	14.3232673810324	1.57782345733022e-50	HS42	HS42.28_6	1
YNL106C_S1082	YNL106C	INP52	S1082	S	1082	0.841175198554993	14.984381480256964	1.57782345733022e-50	HS42	HS42.28_6	1
YNL106C_S1081	YNL106C	INP52	S1081	S	1081	0.908076107501984	14.984381480256964	1.57782345733022e-50	HS42	HS42.28_6	1
YNL106C_S1148	YNL106C	INP52	S1148	S	1148	1	15.574291100106198	1.57782345733022e-50	HS42	HS42.28_6	1
YNL106C_S152	YNL106C	INP52	S152	S	152	1	11.424459075457769	1.57782345733022e-50	HS42	HS42.28_6	1
YNL106C_T1032	YNL106C	INP52	T1032	T	1032	0.773143291473389	14.853368476182125	1.57782345733022e-50	HS42	HS42.28_6	2
YNL112W_S90	YNL112W	DBP2	S90	S	90	1	18.76229686342232	2.5929214438082398e-62	HS42	HS42.28_6	4
YNL112W_S88	YNL112W	DBP2	S88	S	88	0.999915778636932	14.769439264768836	2.5929214438082398e-62	HS42	HS42.28_6	1
YNL112W_S411	YNL112W	DBP2	S411	S	411	1	14.488171314809186	2.5929214438082398e-62	HS42	HS42.28_6	1
YNL113W_T33	YNL113W	RPC19	T33	T	33	1	18.02050799831513	4.52555324036432e-45	HS42	HS42.28_6	5
YNL113W_T15	YNL113W	RPC19	T15	T	15	1	15.939728506660328	4.52555324036432e-45	HS42	HS42.28_6	3
YNL113W_T12	YNL113W	RPC19	T12	T	12	1	13.612191988058774	4.52555324036432e-45	HS42	HS42.28_6	2
YNL115C_S244	YNL115C	YNL115C	S244	S	244	0.996388494968414	11.513752074886966	2.3734801041822e-28	HS42	HS42.28_6	1
YNL115C_S56	YNL115C	YNL115C	S56	S	56	1	13.334693487018306	2.3734801041822e-28	HS42	HS42.28_6	2
YNL116W_S71	YNL116W	DMA2	S71	S	71	0.916110336780548	14.464052113929132	9.89075376063555e-53	HS42	HS42.28_6	1
YNL116W_T46	YNL116W	DMA2	T46	T	46	0.999808132648468	11.23142654620231	9.89075376063555e-53	HS42	HS42.28_6	1
YNL118C_S597	YNL118C	DCP2	S597	S	597	0.822328686714172	12.768771666867536	1.54863080702999e-98	HS42	HS42.28_6	1
YNL118C_S751	YNL118C	DCP2	S751	S	751	1	22.276613672331617	1.54863080702999e-98	HS42	HS42.28_6	3
YNL118C_S747	YNL118C	DCP2	S747	S	747	0.990188539028168	15.70570885583533	1.54863080702999e-98	HS42	HS42.28_6	1
YNL118C_S439	YNL118C	DCP2	S439	S	439	0.999995052814484	15.52965282851576	1.54863080702999e-98	HS42	HS42.28_6	1
YNL118C_S652	YNL118C	DCP2	S652	S	652	1	17.407735639439146	1.54863080702999e-98	HS42	HS42.28_6	1
YNL118C_T648	YNL118C	DCP2	T648	T	648	1	17.407735639439146	1.54863080702999e-98	HS42	HS42.28_6	1
YNL118C_S679	YNL118C	DCP2	S679	S	679	0.992397546768188	16.62393492706054	1.54863080702999e-98	HS42	HS42.28_6	1
YNL118C_S682	YNL118C	DCP2	S682	S	682	0.999995708465576	18.24597829786376	1.54863080702999e-98	HS42	HS42.28_6	4
YNL118C_S656	YNL118C	DCP2	S656	S	656	1	10.107819467596714	1.54863080702999e-98	HS42	HS42.28_6	1
YNL118C_S954	YNL118C	DCP2	S954	S	954	0.996647477149963	14.47419589807704	1.54863080702999e-98	HS42	HS42.28_6	1
YNL118C_S960	YNL118C	DCP2	S960	S	960	0.999961912631989	14.478534376859502	1.54863080702999e-98	HS42	HS42.28_6	1
YNL118C_S836	YNL118C	DCP2	S836	S	836	0.999143183231354	11.545311310142932	1.54863080702999e-98	HS42	HS42.28_6	1
YNL118C_S116	YNL118C	DCP2	S116	S	116	1	13.708017858116742	1.54863080702999e-98	HS42	HS42.28_6	1
YNL119W_S489	YNL119W	NCS2	S489	S	489	1	12.49388291418352	9.92889052327023e-32	HS42	HS42.28_6	1
YNL121C_S78	YNL121C	TOM70	S78	S	78	0.90682852268219	16.704783385865667	3.00193209875347e-54	HS42	HS42.28_6	2
YNL121C_T232	YNL121C	TOM70	T232	T	232	0.999284744262695	13.774723804167769	3.00193209875347e-54	HS42	HS42.28_6	1
YNL121C_T520	YNL121C	TOM70	T520	T	520	0.99999988079071	12.125150431661112	3.00193209875347e-54	HS42	HS42.28_6	1
YNL123W_S993	YNL123W	NMA111	S993	S	993	0.8519646525383	13.091478857374131	4.60780598206031e-17	HS42	HS42.28_6	1
YNL123W_S4	YNL123W	NMA111	S4	S	4	0.99400931596756	13.034626014671824	4.60780598206031e-17	HS42	HS42.28_6	1
YNL124W_S2	YNL124W	NAF1	S2	S	2	0.999994933605194	14.652777796521072	1.95926573119597e-9	HS42	HS42.28_6	2
YNL125C_T51	YNL125C	ESBP6	T51	T	51	0.969681739807129	13.30876078660924	1.02883732344911e-9	HS42	HS42.28_6	1
YNL125C_S50	YNL125C	ESBP6	S50	S	50	0.993036448955536	13.30876078660924	1.02883732344911e-9	HS42	HS42.28_6	1
YNL127W_S18	YNL127W	FAR11	S18	S	18	1	16.436398110547014	1.28754284481699e-50	HS42	HS42.28_6	1
YNL127W_S81	YNL127W	FAR11	S81	S	81	1	16.575608354738456	1.28754284481699e-50	HS42	HS42.28_6	2
YNL127W_S528	YNL127W	FAR11	S528	S	528	0.967159748077393	15.023703237027055	1.28754284481699e-50	HS42	HS42.28_6	2
YNL127W_S524	YNL127W	FAR11	S524	S	524	0.999999821186066	15.023703237027055	1.28754284481699e-50	HS42	HS42.28_6	2
YNL127W_T520	YNL127W	FAR11	T520	T	520	1	14.796143792171884	1.28754284481699e-50	HS42	HS42.28_6	1
YNL134C_S4	YNL134C	YNL134C	S4	S	4	0.993658185005188	14.62657725299356	1.78445071514662e-34	HS42	HS42.28_6	2
YNL134C_S2	YNL134C	YNL134C	S2	S	2	0.785519480705261	17.85511011510223	1.78445071514662e-34	HS42	HS42.28_6	2
YNL135C_S51	YNL135C	FPR1	S51	S	51	1	16.92861933318467	4.1312813165781e-35	HS42	HS42.28_6	1
YNL135C_S2	YNL135C	FPR1	S2	S	2	1	14.388051894451024	4.1312813165781e-35	HS42	HS42.28_6	1
YNL135C_S15	YNL135C	FPR1	S15	S	15	0.999945044517517	12.492692026644928	4.1312813165781e-35	HS42	HS42.28_6	1
YNL135C_T34	YNL135C	FPR1	T34	T	34	0.994937479496002	12.62836353120077	4.1312813165781e-35	HS42	HS42.28_6	1
YNL136W_S411	YNL136W	EAF7	S411	S	411	0.999944746494293	13.606720059155595	1.69081915706356e-32	HS42	HS42.28_6	1
YNL136W_S397	YNL136W	EAF7	S397	S	397	0.958627343177795	13.299009944981018	1.69081915706356e-32	HS42	HS42.28_6	1
YNL138W_S265	YNL138W	SRV2	S265	S	265	0.960893511772156	16.897563221046198	1.20890832143885e-34	HS42	HS42.28_6	1
YNL149C_S119	YNL149C	PGA2	S119	S	119	1	18.97664206618318	2.04971992107537e-61	HS42	HS42.28_6	4
YNL151C_T190	YNL151C	RPC31	T190	T	190	0.895555913448334	12.832869072009691	5.5552371505933776e-43	HS42	HS42.28_6	1
YNL151C_S189	YNL151C	RPC31	S189	S	189	0.999967575073242	16.107506592936332	5.5552371505933776e-43	HS42	HS42.28_6	2
YNL152W_S372	YNL152W	INN1	S372	S	372	0.999943971633911	16.533724150948984	9.25742450525507e-47	HS42	HS42.28_6	2
YNL152W_S364	YNL152W	INN1	S364	S	364	0.980863273143768	15.71690814567866	9.25742450525507e-47	HS42	HS42.28_6	2
YNL152W_S376	YNL152W	INN1	S376	S	376	1	16.10385630325491	9.25742450525507e-47	HS42	HS42.28_6	1
YNL154C_S455	YNL154C	YCK2	S455	S	455	1	16.89003561294149	6.91306333112323e-34	HS42	HS42.28_6	2
YNL154C_S13	YNL154C	YCK2	S13	S	13	0.986595451831818	17.81913095190956	6.91306333112323e-34	HS42	HS42.28_6	2
YNL154C_S2	YNL154C	YCK2	S2	S	2	0.915988206863403	17.895168689631546	6.91306333112323e-34	HS42	HS42.28_6	5
YNL154C_S6	YNL154C	YCK2	S6	S	6	0.999999344348907	17.732763630050243	6.91306333112323e-34	HS42	HS42.28_6	7
YNL154C_T9	YNL154C	YCK2	T9	T	9	0.9999138712883	15.485981857088788	6.91306333112323e-34	HS42	HS42.28_6	4
YNL154C_S464	YNL154C	YCK2	S464	S	464	0.852229595184326	15.567660378935814	6.91306333112323e-34	HS42	HS42.28_6	1
YNL154C_S30	YNL154C	YCK2	S30	S	30	0.795899271965027	15.77534773762378	6.91306333112323e-34	HS42	HS42.28_6	2
YNL155W_S273	YNL155W	CUZ1	S273	S	273	1	13.254238832287616	8.12655177635103e-24	HS42	HS42.28_6	1
YNL155W_S242	YNL155W	CUZ1	S242	S	242	0.999999046325684	14.4340150214132	8.12655177635103e-24	HS42	HS42.28_6	1
YNL156C_S49	YNL156C	NSG2	S49	S	49	1	18.185658934354915	4.62153261721325e-70	HS42	HS42.28_6	3
YNL156C_S52	YNL156C	NSG2	S52	S	52	0.991909205913544	16.89259517489568	4.62153261721325e-70	HS42	HS42.28_6	3
YNL156C_S93	YNL156C	NSG2	S93	S	93	0.999999642372131	17.464032113204468	4.62153261721325e-70	HS42	HS42.28_6	2
YNL156C_S90	YNL156C	NSG2	S90	S	90	1	17.668816654272003	4.62153261721325e-70	HS42	HS42.28_6	3
YNL156C_S81	YNL156C	NSG2	S81	S	81	0.999992907047272	17.003155102635926	4.62153261721325e-70	HS42	HS42.28_6	1
YNL157W_S64	YNL157W	IGO1	S64	S	64	1	20.23206325880644	1.4556483810971995e-85	HS42	HS42.28_6	3
YNL157W_S7	YNL157W	IGO1	S7	S	7	1	21.690131072136513	1.4556483810971995e-85	HS42	HS42.28_6	12
YNL157W_S2	YNL157W	IGO1	S2	S	2	1	20.889471855849585	1.4556483810971995e-85	HS42	HS42.28_6	8
YNL157W_S11	YNL157W	IGO1	S11	S	11	0.999924957752228	19.60730819664493	1.4556483810971995e-85	HS42	HS42.28_6	9
YNL157W_Y162	YNL157W	IGO1	Y162	Y	162	0.999999523162842	15.962584978495926	1.4556483810971995e-85	HS42	HS42.28_6	1
YNL159C_S69	YNL159C	ASI2	S69	S	69	0.997763752937317	13.258656573616802	2.29666189177855e-6	HS42	HS42.28_6	1
YNL161W_S187	YNL161W	CBK1	S187	S	187	1	16.821351379812512	2.2451582765322497e-77	HS42	HS42.28_6	3
YNL161W_S184	YNL161W	CBK1	S184	S	184	1	14.083653732983937	2.2451582765322497e-77	HS42	HS42.28_6	2
YNL161W_S66	YNL161W	CBK1	S66	S	66	1	16.97630760438199	2.2451582765322497e-77	HS42	HS42.28_6	1
YNL161W_S63	YNL161W	CBK1	S63	S	63	1	17.030687861071364	2.2451582765322497e-77	HS42	HS42.28_6	2
YNL161W_S177	YNL161W	CBK1	S177	S	177	0.993963658809662	15.17398348192642	2.2451582765322497e-77	HS42	HS42.28_6	1
YNL161W_Y742	YNL161W	CBK1	Y742	Y	742	0.945517003536224	9.267714976955592	2.2451582765322497e-77	HS42	HS42.28_6	1
YNL161W_S711	YNL161W	CBK1	S711	S	711	0.999999821186066	15.044028889436948	2.2451582765322497e-77	HS42	HS42.28_6	1
YNL161W_Y100	YNL161W	CBK1	Y100	Y	100	1	14.267097071825289	2.2451582765322497e-77	HS42	HS42.28_6	1
YNL161W_Y90	YNL161W	CBK1	Y90	Y	90	1	14.267097071825289	2.2451582765322497e-77	HS42	HS42.28_6	1
YNL163C_S430	YNL163C	RIA1	S430	S	430	0.999968349933624	15.77064777607626	2.29584226156806e-29	HS42	HS42.28_6	3
YNL164C_S42	YNL164C	IBD2	S42	S	42	1	15.14290702177766	9.78395733735006e-15	HS42	HS42.28_6	1
YNL164C_S106	YNL164C	IBD2	S106	S	106	0.999997675418854	12.246792138862174	9.78395733735006e-15	HS42	HS42.28_6	1
YNL166C_S346	YNL166C	BNI5	S346	S	346	0.999999821186066	18.42922738699551	3.67383248355675e-79	HS42	HS42.28_6	6
YNL166C_S350	YNL166C	BNI5	S350	S	350	0.99846351146698	18.112012838264356	3.67383248355675e-79	HS42	HS42.28_6	4
YNL166C_Y344	YNL166C	BNI5	Y344	Y	344	0.99999988079071	14.685587530394532	3.67383248355675e-79	HS42	HS42.28_6	3
YNL166C_S332	YNL166C	BNI5	S332	S	332	0.999987483024597	17.201834393139713	3.67383248355675e-79	HS42	HS42.28_6	1
YNL166C_S270	YNL166C	BNI5	S270	S	270	1	18.600138354786573	3.67383248355675e-79	HS42	HS42.28_6	6
YNL166C_T274	YNL166C	BNI5	T274	T	274	0.999927461147308	17.485537351911137	3.67383248355675e-79	HS42	HS42.28_6	4
YNL166C_S273	YNL166C	BNI5	S273	S	273	0.991330981254578	17.338445353500816	3.67383248355675e-79	HS42	HS42.28_6	3
YNL166C_T257	YNL166C	BNI5	T257	T	257	0.994569599628448	9.74510070418274	3.67383248355675e-79	HS42	HS42.28_6	1
YNL166C_S325	YNL166C	BNI5	S325	S	325	0.999994456768036	15.443990692241744	3.67383248355675e-79	HS42	HS42.28_6	1
YNL166C_T98	YNL166C	BNI5	T98	T	98	0.87931877374649	15.094465917573492	3.67383248355675e-79	HS42	HS42.28_6	1
YNL166C_S70	YNL166C	BNI5	S70	S	70	0.999895334243774	13.01318835146714	3.67383248355675e-79	HS42	HS42.28_6	1
YNL167C_T113	YNL167C	SKO1	T113	T	113	0.999999523162842	18.01977101430231	2.5922407224905e-63	HS42	HS42.28_6	7
YNL167C_S108	YNL167C	SKO1	S108	S	108	1	18.01977101430231	2.5922407224905e-63	HS42	HS42.28_6	7
YNL167C_T105	YNL167C	SKO1	T105	T	105	0.999679207801819	13.186969740618942	2.5922407224905e-63	HS42	HS42.28_6	2
YNL167C_S94	YNL167C	SKO1	S94	S	94	0.998651504516602	15.805494638449687	2.5922407224905e-63	HS42	HS42.28_6	3
YNL167C_T215	YNL167C	SKO1	T215	T	215	1	19.447356781861096	2.5922407224905e-63	HS42	HS42.28_6	1
YNL167C_S325	YNL167C	SKO1	S325	S	325	0.999989449977875	16.334807914907024	2.5922407224905e-63	HS42	HS42.28_6	1
YNL167C_S318	YNL167C	SKO1	S318	S	318	0.996024668216705	11.631803329398624	2.5922407224905e-63	HS42	HS42.28_6	1
YNL167C_T563	YNL167C	SKO1	T563	T	563	0.995291829109192	13.058217215658567	2.5922407224905e-63	HS42	HS42.28_6	1
YNL167C_S54	YNL167C	SKO1	S54	S	54	0.976449847221375	10.443551471374526	2.5922407224905e-63	HS42	HS42.28_6	1
YNL169C_S253	YNL169C	PSD1	S253	S	253	0.939071118831635	14.90206956754533	4.7223626550106e-14	HS42	HS42.28_6	1
YNL172W_S285	YNL172W	APC1	S285	S	285	1	13.31644284494278	2.52076413973452e-32	HS42	HS42.28_6	1
YNL172W_S310	YNL172W	APC1	S310	S	310	0.997385382652283	14.607289947226324	2.52076413973452e-32	HS42	HS42.28_6	1
YNL172W_S308	YNL172W	APC1	S308	S	308	0.997249364852905	9.602938330092964	2.52076413973452e-32	HS42	HS42.28_6	1
YNL173C_S160	YNL173C	MDG1	S160	S	160	1	17.368488643966234	2.55131728211499e-88	HS42	HS42.28_6	1
YNL173C_S225	YNL173C	MDG1	S225	S	225	0.997397065162659	12.9033318535202	2.55131728211499e-88	HS42	HS42.28_6	1
YNL173C_S224	YNL173C	MDG1	S224	S	224	0.994413495063782	15.608026566663288	2.55131728211499e-88	HS42	HS42.28_6	2
YNL173C_S233	YNL173C	MDG1	S233	S	233	1	16.07074912379437	2.55131728211499e-88	HS42	HS42.28_6	1
YNL173C_S227	YNL173C	MDG1	S227	S	227	0.999960005283356	15.367790817810018	2.55131728211499e-88	HS42	HS42.28_6	1
YNL175C_S2	YNL175C	NOP13	S2	S	2	0.999992787837982	20.04921588855865	2.07080455910956e-78	HS42	HS42.28_6	9
YNL175C_T4	YNL175C	NOP13	T4	T	4	0.992660701274872	16.147152335992548	2.07080455910956e-78	HS42	HS42.28_6	3
YNL175C_S7	YNL175C	NOP13	S7	S	7	0.999266564846039	14.364307660913544	2.07080455910956e-78	HS42	HS42.28_6	2
YNL175C_T13	YNL175C	NOP13	T13	T	13	0.781389117240906	13.179055205774262	2.07080455910956e-78	HS42	HS42.28_6	1
YNL175C_S101	YNL175C	NOP13	S101	S	101	0.943710505962372	13.480119855469145	2.07080455910956e-78	HS42	HS42.28_6	1
YNL175C_S335	YNL175C	NOP13	S335	S	335	0.974221885204315	14.179752080763578	2.07080455910956e-78	HS42	HS42.28_6	2
YNL176C_S564	YNL176C	TDA7	S564	S	564	0.999999940395355	9.192486654507526	0.00619327015459654	HS42	HS42.28_6	1
YNL178W_S221	YNL178W	RPS3	S221	S	221	1	22.383125606505743	9.361217853448169e-104	HS42	HS42.28_6	6
YNL178W_Y225	YNL178W	RPS3	Y225	Y	225	0.936144053936005	16.556296781962732	9.361217853448169e-104	HS42	HS42.28_6	1
YNL178W_T207	YNL178W	RPS3	T207	T	207	1	16.765760839042905	9.361217853448169e-104	HS42	HS42.28_6	3
YNL178W_T231	YNL178W	RPS3	T231	T	231	0.964240312576294	14.2434639245278	9.361217853448169e-104	HS42	HS42.28_6	1
YNL178W_S97	YNL178W	RPS3	S97	S	97	1	15.012056431083884	9.361217853448169e-104	HS42	HS42.28_6	1
YNL178W_S104	YNL178W	RPS3	S104	S	104	0.999264478683472	12.08517886553158	9.361217853448169e-104	HS42	HS42.28_6	1
YNL180C_T232	YNL180C	RHO5	T232	T	232	0.898523449897766	10.9065194270652	1.11199137821508e-59	HS42	HS42.28_6	1
YNL180C_T234	YNL180C	RHO5	T234	T	234	0.891811609268188	10.9065194270652	1.11199137821508e-59	HS42	HS42.28_6	1
YNL180C_S223	YNL180C	RHO5	S223	S	223	1	17.384473010854272	1.11199137821508e-59	HS42	HS42.28_6	1
YNL183C_S257	YNL183C	NPR1	S257	S	257	0.928978085517883	11.633532538127769	9.843543124411716e-43	HS42	HS42.28_6	1
YNL183C_S292	YNL183C	NPR1	S292	S	292	0.798112869262695	11.451331829748824	9.843543124411716e-43	HS42	HS42.28_6	1
YNL183C_S288	YNL183C	NPR1	S288	S	288	0.864756166934967	11.451331829748824	9.843543124411716e-43	HS42	HS42.28_6	1
YNL183C_S45	YNL183C	NPR1	S45	S	45	0.760902762413025	12.463728837471916	9.843543124411716e-43	HS42	HS42.28_6	1
YNL183C_S317	YNL183C	NPR1	S317	S	317	0.999827742576599	16.251007132937776	9.843543124411716e-43	HS42	HS42.28_6	1
YNL183C_S169	YNL183C	NPR1	S169	S	169	0.988952100276947	14.855823842439792	9.843543124411716e-43	HS42	HS42.28_6	1
YNL183C_S249	YNL183C	NPR1	S249	S	249	1	11.952620862262144	9.843543124411716e-43	HS42	HS42.28_6	1
YNL183C_S159	YNL183C	NPR1	S159	S	159	0.950203716754913	11.461132306590237	9.843543124411716e-43	HS42	HS42.28_6	1
YNL183C_S125	YNL183C	NPR1	S125	S	125	0.999857246875763	13.451609479382707	9.843543124411716e-43	HS42	HS42.28_6	2
YNL183C_T31	YNL183C	NPR1	T31	T	31	0.961693704128265	12.842491910805208	9.843543124411716e-43	HS42	HS42.28_6	1
YNL186W_S263	YNL186W	UBP10	S263	S	263	0.994146525859833	14.612057171156309	1.78806815127233e-7	HS42	HS42.28_6	1
YNL186W_S260	YNL186W	UBP10	S260	S	260	0.983989179134369	14.612057171156309	1.78806815127233e-7	HS42	HS42.28_6	1
YNL188W_S5	YNL188W	KAR1	S5	S	5	0.877830028533936	12.083461964012905	2.26679635220109e-7	HS42	HS42.28_6	1
YNL192W_S270	YNL192W	CHS1	S270	S	270	0.999990820884705	16.232333907570798	5.7538362033735604e-37	HS42	HS42.28_6	2
YNL192W_S253	YNL192W	CHS1	S253	S	253	0.999932289123535	12.316116102555537	5.7538362033735604e-37	HS42	HS42.28_6	1
YNL197C_S234	YNL197C	WHI3	S234	S	234	0.976388812065125	14.99760416988603	1.70426044202758e-53	HS42	HS42.28_6	1
YNL197C_T479	YNL197C	WHI3	T479	T	479	0.999974966049194	18.23307585349835	1.70426044202758e-53	HS42	HS42.28_6	5
YNL197C_T323	YNL197C	WHI3	T323	T	323	1	12.702978509318363	1.70426044202758e-53	HS42	HS42.28_6	1
YNL199C_S247	YNL199C	GCR2	S247	S	247	0.988709390163422	13.163536801671942	1.02975410845748e-33	HS42	HS42.28_6	1
YNL199C_S348	YNL199C	GCR2	S348	S	348	0.989091575145721	15.87658321005206	1.02975410845748e-33	HS42	HS42.28_6	2
YNL199C_T346	YNL199C	GCR2	T346	T	346	0.944064259529114	15.791092183705992	1.02975410845748e-33	HS42	HS42.28_6	1
YNL201C_T6	YNL201C	PSY2	T6	T	6	0.999832153320313	12.589182326078172	5.8537773837087e-28	HS42	HS42.28_6	1
YNL201C_S2	YNL201C	PSY2	S2	S	2	0.999832212924957	12.589182326078172	5.8537773837087e-28	HS42	HS42.28_6	1
YNL206C_S411	YNL206C	RTT106	S411	S	411	1	16.619934102019016	1.03733710060455e-31	HS42	HS42.28_6	1
YNL206C_S408	YNL206C	RTT106	S408	S	408	1	17.169637364178538	1.03733710060455e-31	HS42	HS42.28_6	2
YNL206C_S43	YNL206C	RTT106	S43	S	43	1	14.322631840543076	1.03733710060455e-31	HS42	HS42.28_6	1
YNL206C_Y37	YNL206C	RTT106	Y37	Y	37	1	14.322631840543076	1.03733710060455e-31	HS42	HS42.28_6	1
YNL208W_S53	YNL208W	YNL208W	S53	S	53	0.983399033546448	12.8421642737323	1.5234859971242199e-28	HS42	HS42.28_6	1
YNL209W_S503	YNL209W	SSB2	S503	S	503	0.779099643230438	13.389993902115384	1.45888407072865e-61	HS42	HS42.28_6	1
YNL209W_S508	YNL209W	SSB2	S508	S	508	0.996645092964172	14.265277701013012	1.45888407072865e-61	HS42	HS42.28_6	1
YNL209W_T506	YNL209W	SSB2	T506	T	506	0.999099731445313	15.037691038285692	1.45888407072865e-61	HS42	HS42.28_6	1
YNL209W_S354	YNL209W	SSB2	S354	S	354	1	14.050807450210794	1.45888407072865e-61	HS42	HS42.28_6	2
YNL209W_S167	YNL209W	SSB2	S167	S	167	1	13.263382304993849	1.45888407072865e-61	HS42	HS42.28_6	1
YNL209W_S515	YNL209W	SSB2	S515	S	515	0.968116879463196	16.15099227483074	1.45888407072865e-61	HS42	HS42.28_6	1
YNL209W_S516	YNL209W	SSB2	S516	S	516	1	17.984790000991772	1.45888407072865e-61	HS42	HS42.28_6	1
YNL209W_T607	YNL209W	SSB2	T607	T	607	1	16.714893553536843	1.45888407072865e-61	HS42	HS42.28_6	2
YNL209W_T458	YNL209W	SSB2	T458	T	458	1	10.191571714417762	1.45888407072865e-61	HS42	HS42.28_6	1
YNL209W_S192	YNL209W	SSB2	S192	S	192	0.999424040317535	11.8992158212318	1.45888407072865e-61	HS42	HS42.28_6	1
YNL209W_T47	YNL209W	SSB2	T47	T	47	0.999999940395355	15.06568604934565	1.45888407072865e-61	HS42	HS42.28_6	2
YNL209W_T422	YNL209W	SSB2	T422	T	422	0.985958456993103	13.584941491547262	1.45888407072865e-61	HS42	HS42.28_6	1
YNL209W_T426	YNL209W	SSB2	T426	T	426	0.996537923812866	12.993053187804792	1.45888407072865e-61	HS42	HS42.28_6	1
YNL212W_S207	YNL212W	VID27	S207	S	207	0.990782022476196	15.414934444603386	5.44185141146094e-31	HS42	HS42.28_6	1
YNL212W_S222	YNL212W	VID27	S222	S	222	0.998647451400757	11.845272998973003	5.44185141146094e-31	HS42	HS42.28_6	1
YNL212W_T220	YNL212W	VID27	T220	T	220	0.998647451400757	11.845272998973003	5.44185141146094e-31	HS42	HS42.28_6	1
YNL212W_T486	YNL212W	VID27	T486	T	486	1	12.663888354833636	5.44185141146094e-31	HS42	HS42.28_6	1
YNL212W_S375	YNL212W	VID27	S375	S	375	1	11.066852358815614	5.44185141146094e-31	HS42	HS42.28_6	1
YNL216W_S342	YNL216W	RAP1	S342	S	342	0.992031395435333	12.15954880309422	5.67474629309029e-61	HS42	HS42.28_6	1
YNL216W_S731	YNL216W	RAP1	S731	S	731	0.980578064918518	11.070675569536055	5.67474629309029e-61	HS42	HS42.28_6	1
YNL220W_S122	YNL220W	ADE12	S122	S	122	1	12.529659297011383	8.8347403671443e-4	HS42	HS42.28_6	1
YNL221C_T524	YNL221C	POP1	T524	T	524	0.793800890445709	14.590653489108805	4.2900922545909105e-14	HS42	HS42.28_6	1
YNL221C_T44	YNL221C	POP1	T44	T	44	0.974258661270142	12.588916809890357	4.2900922545909105e-14	HS42	HS42.28_6	1
YNL223W_S488	YNL223W	ATG4	S488	S	488	1	13.07905256523263	6.23052499587958e-20	HS42	HS42.28_6	2
YNL223W_T483	YNL223W	ATG4	T483	T	483	1	11.171934888801234	6.23052499587958e-20	HS42	HS42.28_6	1
YNL224C_S105	YNL224C	SQS1	S105	S	105	0.999993145465851	14.437743695789928	2.05308482005265e-50	HS42	HS42.28_6	1
YNL224C_S345	YNL224C	SQS1	S345	S	345	0.999992489814758	16.63754894876872	2.05308482005265e-50	HS42	HS42.28_6	4
YNL224C_S343	YNL224C	SQS1	S343	S	343	0.98088401556015	15.301609290707193	2.05308482005265e-50	HS42	HS42.28_6	4
YNL224C_T349	YNL224C	SQS1	T349	T	349	0.959660470485687	13.634805431730587	2.05308482005265e-50	HS42	HS42.28_6	1
YNL225C_S89	YNL225C	CNM67	S89	S	89	0.999996542930603	15.327927310056472	6.54526440401737e-39	HS42	HS42.28_6	2
YNL225C_S85	YNL225C	CNM67	S85	S	85	0.976689875125885	12.404226641617113	6.54526440401737e-39	HS42	HS42.28_6	1
YNL225C_T121	YNL225C	CNM67	T121	T	121	0.999936699867249	16.58550010461516	6.54526440401737e-39	HS42	HS42.28_6	2
YNL229C_S68	YNL229C	URE2	S68	S	68	1	11.429757645826689	1.10132469783489e-15	HS42	HS42.28_6	1
YNL230C_S235	YNL230C	ELA1	S235	S	235	0.999997317790985	15.362070538347696	9.14843178337818e-32	HS42	HS42.28_6	1
YNL230C_S278	YNL230C	ELA1	S278	S	278	0.999999642372131	15.218411954293462	9.14843178337818e-32	HS42	HS42.28_6	1
YNL230C_T269	YNL230C	ELA1	T269	T	269	0.796246469020844	14.661567010352744	9.14843178337818e-32	HS42	HS42.28_6	1
YNL231C_S349	YNL231C	PDR16	S349	S	349	0.981323957443237	19.291983958675935	3.0233044108829297e-72	HS42	HS42.28_6	1
YNL231C_S346	YNL231C	PDR16	S346	S	346	0.99999737739563	19.746478282769107	3.0233044108829297e-72	HS42	HS42.28_6	2
YNL231C_S70	YNL231C	PDR16	S70	S	70	1	13.865194508006429	3.0233044108829297e-72	HS42	HS42.28_6	1
YNL232W_T99	YNL232W	CSL4	T99	T	99	0.989256858825684	16.404840707508328	1.94540488616938e-25	HS42	HS42.28_6	1
YNL232W_S94	YNL232W	CSL4	S94	S	94	0.999355375766754	15.934229482253924	1.94540488616938e-25	HS42	HS42.28_6	2
YNL232W_S90	YNL232W	CSL4	S90	S	90	0.999999761581421	14.578451038912432	1.94540488616938e-25	HS42	HS42.28_6	2
YNL233W_S287	YNL233W	BNI4	S287	S	287	1	17.420739937790845	5.85322074847888e-52	HS42	HS42.28_6	1
YNL233W_T286	YNL233W	BNI4	T286	T	286	1	17.420739937790845	5.85322074847888e-52	HS42	HS42.28_6	1
YNL233W_S70	YNL233W	BNI4	S70	S	70	0.992106020450592	12.596938149084751	5.85322074847888e-52	HS42	HS42.28_6	1
YNL233W_S247	YNL233W	BNI4	S247	S	247	0.999896585941315	14.681309565176756	5.85322074847888e-52	HS42	HS42.28_6	2
YNL233W_S721	YNL233W	BNI4	S721	S	721	0.965284407138824	13.451235439153178	5.85322074847888e-52	HS42	HS42.28_6	1
YNL233W_S364	YNL233W	BNI4	S364	S	364	0.835769474506378	14.059529486907874	5.85322074847888e-52	HS42	HS42.28_6	1
YNL233W_T361	YNL233W	BNI4	T361	T	361	0.951177299022675	14.07145568003642	5.85322074847888e-52	HS42	HS42.28_6	1
YNL233W_S349	YNL233W	BNI4	S349	S	349	0.867981553077698	13.751120334514823	5.85322074847888e-52	HS42	HS42.28_6	2
YNL233W_S346	YNL233W	BNI4	S346	S	346	0.999675691127777	14.0303500091448	5.85322074847888e-52	HS42	HS42.28_6	2
YNL233W_S348	YNL233W	BNI4	S348	S	348	0.812858164310455	12.726469241438137	5.85322074847888e-52	HS42	HS42.28_6	1
YNL233W_S281	YNL233W	BNI4	S281	S	281	0.999999642372131	14.858056226172272	5.85322074847888e-52	HS42	HS42.28_6	1
YNL233W_S278	YNL233W	BNI4	S278	S	278	0.999664127826691	14.858056226172272	5.85322074847888e-52	HS42	HS42.28_6	1
YNL233W_S36	YNL233W	BNI4	S36	S	36	0.974232017993927	13.761393981867007	5.85322074847888e-52	HS42	HS42.28_6	1
YNL233W_S476	YNL233W	BNI4	S476	S	476	0.808527112007141	10.471366524747554	5.85322074847888e-52	HS42	HS42.28_6	1
YNL233W_S618	YNL233W	BNI4	S618	S	618	1	16.40457924038236	5.85322074847888e-52	HS42	HS42.28_6	2
YNL233W_S786	YNL233W	BNI4	S786	S	786	0.797579824924469	14.126962767759474	5.85322074847888e-52	HS42	HS42.28_6	1
YNL233W_T427	YNL233W	BNI4	T427	T	427	1	13.798544813754988	5.85322074847888e-52	HS42	HS42.28_6	1
YNL233W_S574	YNL233W	BNI4	S574	S	574	0.934347689151764	14.706484049371138	5.85322074847888e-52	HS42	HS42.28_6	1
YNL233W_S333	YNL233W	BNI4	S333	S	333	0.999997615814209	9.085853096734636	5.85322074847888e-52	HS42	HS42.28_6	1
YNL233W_T332	YNL233W	BNI4	T332	T	332	0.999996483325958	9.085853096734636	5.85322074847888e-52	HS42	HS42.28_6	1
YNL234W_S381	YNL234W	YNL234W	S381	S	381	0.999860942363739	14.57821282247268	3.91457803868523e-21	HS42	HS42.28_6	1
YNL234W_T377	YNL234W	YNL234W	T377	T	377	0.999162316322327	15.85747526249535	3.91457803868523e-21	HS42	HS42.28_6	2
YNL234W_S85	YNL234W	YNL234W	S85	S	85	0.999987661838531	15.65388668149762	3.91457803868523e-21	HS42	HS42.28_6	1
YNL234W_S376	YNL234W	YNL234W	S376	S	376	0.999174118041992	15.091348485362094	3.91457803868523e-21	HS42	HS42.28_6	1
YNL239W_S4	YNL239W	LAP3	S4	S	4	0.997557818889618	11.475535092999824	3.8016176274453e-4	HS42	HS42.28_6	1
YNL242W_S654	YNL242W	ATG2	S654	S	654	1	14.683717638196343	4.90342606837728e-54	HS42	HS42.28_6	1
YNL242W_S649	YNL242W	ATG2	S649	S	649	1	14.683717638196343	4.90342606837728e-54	HS42	HS42.28_6	1
YNL243W_S308	YNL243W	SLA2	S308	S	308	1	22.403504178385987	1.80095421587885e-92	HS42	HS42.28_6	9
YNL243W_T296	YNL243W	SLA2	T296	T	296	1	22.520241683478215	1.80095421587885e-92	HS42	HS42.28_6	9
YNL243W_T294	YNL243W	SLA2	T294	T	294	0.999986231327057	21.563065431470488	1.80095421587885e-92	HS42	HS42.28_6	7
YNL243W_T298	YNL243W	SLA2	T298	T	298	1	17.59666451355752	1.80095421587885e-92	HS42	HS42.28_6	4
YNL243W_T286	YNL243W	SLA2	T286	T	286	0.99723607301712	16.003640797488757	1.80095421587885e-92	HS42	HS42.28_6	1
YNL243W_S555	YNL243W	SLA2	S555	S	555	0.983907580375671	14.019684242443416	1.80095421587885e-92	HS42	HS42.28_6	1
YNL245C_T109	YNL245C	CWC25	T109	T	109	0.998746573925018	13.839703198120269	5.85600557643194e-11	HS42	HS42.28_6	2
YNL246W_S3	YNL246W	VPS75	S3	S	3	1	13.290145130693224	1.3204066003491e-16	HS42	HS42.28_6	3
YNL247W_S326	YNL247W	YNL247W	S326	S	326	0.952700555324554	14.653856467649936	4.6298378902279604e-06	HS42	HS42.28_6	1
YNL247W_T665	YNL247W	YNL247W	T665	T	665	1	12.171805088956136	4.6298378902279604e-06	HS42	HS42.28_6	1
YNL248C_S34	YNL248C	RPA49	S34	S	34	0.999428808689117	14.355058394016677	4.17420877770753e-51	HS42	HS42.28_6	1
YNL248C_S151	YNL248C	RPA49	S151	S	151	0.999995946884155	18.88533717273001	4.17420877770753e-51	HS42	HS42.28_6	1
YNL251C_S265	YNL251C	NRD1	S265	S	265	1	21.725167033352953	1.6465742481607099e-75	HS42	HS42.28_6	9
YNL251C_S263	YNL251C	NRD1	S263	S	263	1	20.799324389838457	1.6465742481607099e-75	HS42	HS42.28_6	5
YNL254C_S53	YNL254C	RTC4	S53	S	53	0.979025483131409	14.892590831000838	1.13199208531719e-16	HS42	HS42.28_6	2
YNL255C_S2	YNL255C	GIS2	S2	S	2	0.995379269123077	12.65421535109142	3.77837989234999e-19	HS42	HS42.28_6	1
YNL256W_S286	YNL256W	FOL1	S286	S	286	0.971047520637512	13.932215094590966	2.09000447047386e-17	HS42	HS42.28_6	1
YNL256W_S14	YNL256W	FOL1	S14	S	14	1	12.802447736449023	2.09000447047386e-17	HS42	HS42.28_6	1
YNL258C_S32	YNL258C	DSL1	S32	S	32	0.804625570774078	13.285751099997906	0.00261781131760412	HS42	HS42.28_6	1
YNL258C_S395	YNL258C	DSL1	S395	S	395	1	11.737528994562922	0.00261781131760412	HS42	HS42.28_6	1
YNL263C_T23	YNL263C	YIF1	T23	T	23	0.801476180553436	11.69020972819246	1.73230650067922e-17	HS42	HS42.28_6	1
YNL265C_S244	YNL265C	IST1	S244	S	244	1	13.887273941270257	4.7256581573874204e-46	HS42	HS42.28_6	2
YNL267W_S236	YNL267W	PIK1	S236	S	236	1	16.011563561552634	9.82089061581014e-76	HS42	HS42.28_6	2
YNL267W_T233	YNL267W	PIK1	T233	T	233	0.997758567333221	15.985015286775807	9.82089061581014e-76	HS42	HS42.28_6	3
YNL267W_S10	YNL267W	PIK1	S10	S	10	0.999791383743286	15.053743558670815	9.82089061581014e-76	HS42	HS42.28_6	2
YNL267W_S396	YNL267W	PIK1	S396	S	396	1	19.947074428479073	9.82089061581014e-76	HS42	HS42.28_6	2
YNL267W_S384	YNL267W	PIK1	S384	S	384	0.999984502792358	15.155682735225534	9.82089061581014e-76	HS42	HS42.28_6	1
YNL267W_S382	YNL267W	PIK1	S382	S	382	0.986623227596283	14.334142423308906	9.82089061581014e-76	HS42	HS42.28_6	2
YNL267W_S379	YNL267W	PIK1	S379	S	379	0.98838084936142	14.04703920501205	9.82089061581014e-76	HS42	HS42.28_6	1
YNL267W_S586	YNL267W	PIK1	S586	S	586	0.989470481872559	12.330144027104522	9.82089061581014e-76	HS42	HS42.28_6	1
YNL267W_S329	YNL267W	PIK1	S329	S	329	0.977801978588104	13.64116331367084	9.82089061581014e-76	HS42	HS42.28_6	1
YNL268W_S79	YNL268W	LYP1	S79	S	79	1	15.001853570361462	6.19308199630503e-66	HS42	HS42.28_6	2
YNL268W_S75	YNL268W	LYP1	S75	S	75	1	14.66410667678736	6.19308199630503e-66	HS42	HS42.28_6	1
YNL268W_S24	YNL268W	LYP1	S24	S	24	0.999999284744263	10.9379539903357	6.19308199630503e-66	HS42	HS42.28_6	1
YNL271C_S52	YNL271C	BNI1	S52	S	52	0.99902206659317	13.26787617589601	2.04112318465146e-58	HS42	HS42.28_6	2
YNL271C_Y45	YNL271C	BNI1	Y45	Y	45	0.999964952468872	15.40312307124328	2.04112318465146e-58	HS42	HS42.28_6	4
YNL271C_S61	YNL271C	BNI1	S61	S	61	0.998892843723297	14.163859450116188	2.04112318465146e-58	HS42	HS42.28_6	2
YNL271C_S47	YNL271C	BNI1	S47	S	47	0.998700261116028	13.65204923056552	2.04112318465146e-58	HS42	HS42.28_6	1
YNL271C_S59	YNL271C	BNI1	S59	S	59	0.991133272647858	12.24848043629978	2.04112318465146e-58	HS42	HS42.28_6	1
YNL271C_S311	YNL271C	BNI1	S311	S	311	0.999971151351929	16.483556707949464	2.04112318465146e-58	HS42	HS42.28_6	1
YNL271C_S325	YNL271C	BNI1	S325	S	325	0.999174416065216	17.06003708348938	2.04112318465146e-58	HS42	HS42.28_6	1
YNL271C_S1889	YNL271C	BNI1	S1889	S	1889	0.899243652820587	17.785143049142352	2.04112318465146e-58	HS42	HS42.28_6	2
YNL271C_S1344	YNL271C	BNI1	S1344	S	1344	0.999978482723236	16.230140245476203	2.04112318465146e-58	HS42	HS42.28_6	2
YNL271C_S1338	YNL271C	BNI1	S1338	S	1338	0.960453033447266	13.472441612291536	2.04112318465146e-58	HS42	HS42.28_6	1
YNL271C_T1918	YNL271C	BNI1	T1918	T	1918	0.999149441719055	16.76567408816985	2.04112318465146e-58	HS42	HS42.28_6	1
YNL271C_S1916	YNL271C	BNI1	S1916	S	1916	0.897286951541901	14.053596542343394	2.04112318465146e-58	HS42	HS42.28_6	1
YNL271C_Y278	YNL271C	BNI1	Y278	Y	278	0.981997191905975	11.904478985184618	2.04112318465146e-58	HS42	HS42.28_6	1
YNL271C_S1170	YNL271C	BNI1	S1170	S	1170	0.999998331069946	16.6657641759396	2.04112318465146e-58	HS42	HS42.28_6	2
YNL271C_T1138	YNL271C	BNI1	T1138	T	1138	0.942087709903717	13.428587192404043	2.04112318465146e-58	HS42	HS42.28_6	1
YNL271C_S1137	YNL271C	BNI1	S1137	S	1137	0.933659076690674	13.428587192404043	2.04112318465146e-58	HS42	HS42.28_6	1
YNL271C_T1302	YNL271C	BNI1	T1302	T	1302	0.994593918323517	13.842019014851742	2.04112318465146e-58	HS42	HS42.28_6	1
YNL271C_S261	YNL271C	BNI1	S261	S	261	0.932462275028229	10.83474687905543	2.04112318465146e-58	HS42	HS42.28_6	1
YNL271C_S257	YNL271C	BNI1	S257	S	257	0.837051272392273	14.888833382947938	2.04112318465146e-58	HS42	HS42.28_6	1
YNL271C_S21	YNL271C	BNI1	S21	S	21	0.790355086326599	14.32498207875064	2.04112318465146e-58	HS42	HS42.28_6	1
YNL272C_S515	YNL272C	SEC2	S515	S	515	1	17.326768687531093	2.61049082982877e-75	HS42	HS42.28_6	2
YNL272C_S524	YNL272C	SEC2	S524	S	524	1	12.95114712407854	2.61049082982877e-75	HS42	HS42.28_6	1
YNL273W_S1236	YNL273W	TOF1	S1236	S	1236	1	16.193132800571725	8.67167885206135e-39	HS42	HS42.28_6	3
YNL273W_S1213	YNL273W	TOF1	S1213	S	1213	1	15.81438442065891	8.67167885206135e-39	HS42	HS42.28_6	1
YNL275W_S17	YNL275W	BOR1	S17	S	17	0.930289566516876	10.776755959476052	5.1208759479622e-4	HS42	HS42.28_6	1
YNL278W_S871	YNL278W	CAF120	S871	S	871	1	17.559133804316804	3.97715951649929e-55	HS42	HS42.28_6	1
YNL278W_S556	YNL278W	CAF120	S556	S	556	0.938505411148071	15.112074693290364	3.97715951649929e-55	HS42	HS42.28_6	2
YNL278W_S22	YNL278W	CAF120	S22	S	22	0.999979078769684	15.671392907056768	3.97715951649929e-55	HS42	HS42.28_6	2
YNL278W_S538	YNL278W	CAF120	S538	S	538	0.997236371040344	16.83894372058221	3.97715951649929e-55	HS42	HS42.28_6	1
YNL278W_S494	YNL278W	CAF120	S494	S	494	0.894536256790161	14.139453123881385	3.97715951649929e-55	HS42	HS42.28_6	1
YNL278W_S503	YNL278W	CAF120	S503	S	503	0.994905054569244	15.032609680229722	3.97715951649929e-55	HS42	HS42.28_6	3
YNL278W_S463	YNL278W	CAF120	S463	S	463	1	13.880896073187834	3.97715951649929e-55	HS42	HS42.28_6	1
YNL278W_S501	YNL278W	CAF120	S501	S	501	0.939831435680389	11.591943082468426	3.97715951649929e-55	HS42	HS42.28_6	1
YNL283C_S458	YNL283C	WSC2	S458	S	458	0.999922335147858	15.843989240161994	6.121564163694229e-33	HS42	HS42.28_6	2
YNL283C_S455	YNL283C	WSC2	S455	S	455	0.834970414638519	14.86127089108251	6.121564163694229e-33	HS42	HS42.28_6	1
YNL283C_T457	YNL283C	WSC2	T457	T	457	0.999922335147858	14.826498064679026	6.121564163694229e-33	HS42	HS42.28_6	1
YNL287W_T638	YNL287W	SEC21	T638	T	638	0.771722912788391	13.652016547191591	6.10110778676909e-36	HS42	HS42.28_6	1
YNL287W_S653	YNL287W	SEC21	S653	S	653	1	15.586088048487042	6.10110778676909e-36	HS42	HS42.28_6	1
YNL287W_S695	YNL287W	SEC21	S695	S	695	0.992440938949585	12.835237984662726	6.10110778676909e-36	HS42	HS42.28_6	1
YNL292W_S254	YNL292W	PUS4	S254	S	254	1	12.256526141770577	0.0020559284345472	HS42	HS42.28_6	1
YNL293W_S505	YNL293W	MSB3	S505	S	505	0.963518798351288	10.357669667481968	6.764991833736558e-35	HS42	HS42.28_6	1
YNL293W_S402	YNL293W	MSB3	S402	S	402	0.997985243797302	12.974239900037889	6.764991833736558e-35	HS42	HS42.28_6	1
YNL293W_S9	YNL293W	MSB3	S9	S	9	1	13.809844870478454	6.764991833736558e-35	HS42	HS42.28_6	1
YNL294C_S409	YNL294C	RIM21	S409	S	409	0.999998509883881	14.83310781805316	7.77272211108657e-5	HS42	HS42.28_6	1
YNL297C_S564	YNL297C	MON2	S564	S	564	0.993561387062073	14.74288737133115	8.377599366726009e-64	HS42	HS42.28_6	1
YNL297C_S567	YNL297C	MON2	S567	S	567	0.995487928390503	14.74288737133115	8.377599366726009e-64	HS42	HS42.28_6	1
YNL297C_T565	YNL297C	MON2	T565	T	565	0.889392495155334	13.718537451635676	8.377599366726009e-64	HS42	HS42.28_6	1
YNL297C_S571	YNL297C	MON2	S571	S	571	0.969682633876801	14.979383109898656	8.377599366726009e-64	HS42	HS42.28_6	2
YNL298W_S351	YNL298W	CLA4	S351	S	351	1	17.22379797933417	1.8770392992557899e-75	HS42	HS42.28_6	2
YNL298W_S27	YNL298W	CLA4	S27	S	27	0.997958600521088	14.529525069784096	1.8770392992557899e-75	HS42	HS42.28_6	1
YNL298W_S26	YNL298W	CLA4	S26	S	26	0.993654727935791	17.28175683033836	1.8770392992557899e-75	HS42	HS42.28_6	2
YNL298W_S425	YNL298W	CLA4	S425	S	425	1	17.287647953531465	1.8770392992557899e-75	HS42	HS42.28_6	2
YNL298W_S444	YNL298W	CLA4	S444	S	444	0.875769793987274	17.149916740762947	1.8770392992557899e-75	HS42	HS42.28_6	1
YNL298W_S445	YNL298W	CLA4	S445	S	445	0.995405197143555	12.87942400732729	1.8770392992557899e-75	HS42	HS42.28_6	1
YNL298W_S370	YNL298W	CLA4	S370	S	370	1	13.20951837247956	1.8770392992557899e-75	HS42	HS42.28_6	1
YNL298W_S286	YNL298W	CLA4	S286	S	286	0.916297733783722	12.546135632147768	1.8770392992557899e-75	HS42	HS42.28_6	1
YNL298W_S327	YNL298W	CLA4	S327	S	327	0.994646966457367	14.299667182023924	1.8770392992557899e-75	HS42	HS42.28_6	1
YNL298W_S311	YNL298W	CLA4	S311	S	311	0.905789434909821	16.840692303436395	1.8770392992557899e-75	HS42	HS42.28_6	1
YNL298W_S367	YNL298W	CLA4	S367	S	367	1	12.26191120265787	1.8770392992557899e-75	HS42	HS42.28_6	2
YNL298W_S46	YNL298W	CLA4	S46	S	46	1	14.028711469000054	1.8770392992557899e-75	HS42	HS42.28_6	2
YNL298W_T492	YNL298W	CLA4	T492	T	492	0.990416347980499	10.865270001081932	1.8770392992557899e-75	HS42	HS42.28_6	1
YNL299W_S557	YNL299W	TRF5	S557	S	557	0.999997973442078	15.847264268442183	3.96938016983513e-33	HS42	HS42.28_6	1
YNL301C_S21	YNL301C	RPL18B	S21	S	21	1	14.246693407512002	1.80370598020976e-28	HS42	HS42.28_6	1
YOL120C_S21	YOL120C	RPL18A	S21	S	21	1	14.246693407512002	1.80370598020976e-28	HS42	HS42.28_6	1
YNL301C_Y33	YNL301C	RPL18B	Y33	Y	33	1	12.018894158663077	1.80370598020976e-28	HS42	HS42.28_6	1
YOL120C_Y33	YOL120C	RPL18A	Y33	Y	33	1	12.018894158663077	1.80370598020976e-28	HS42	HS42.28_6	1
YNL302C_T139	YNL302C	RPS19B	T139	T	139	1	12.81863938534439	6.46501181944437e-46	HS42	HS42.28_6	1
YOL121C_T139	YOL121C	RPS19A	T139	T	139	1	12.81863938534439	6.46501181944437e-46	HS42	HS42.28_6	1
YNL302C_S117	YNL302C	RPS19B	S117	S	117	1	17.06299379833612	6.46501181944437e-46	HS42	HS42.28_6	1
YOL121C_S117	YOL121C	RPS19A	S117	S	117	1	17.06299379833612	6.46501181944437e-46	HS42	HS42.28_6	1
YNL304W_S80	YNL304W	YPT11	S80	S	80	0.77286559343338	13.401518428982715	7.490652728277158e-44	HS42	HS42.28_6	1
YNL304W_S19	YNL304W	YPT11	S19	S	19	0.999485552310944	10.985483009681124	7.490652728277158e-44	HS42	HS42.28_6	1
YNL304W_Y7	YNL304W	YPT11	Y7	Y	7	0.999970257282257	12.956251657442523	7.490652728277158e-44	HS42	HS42.28_6	1
YNL304W_S158	YNL304W	YPT11	S158	S	158	0.794744968414307	11.09075364429339	7.490652728277158e-44	HS42	HS42.28_6	1
YNL304W_S204	YNL304W	YPT11	S204	S	204	0.997598469257355	12.214372711903756	7.490652728277158e-44	HS42	HS42.28_6	1
YNL307C_Y199	YNL307C	MCK1	Y199	Y	199	1	20.279910505849656	2.3149693996929596e-73	HS42	HS42.28_6	5
YNL307C_T3	YNL307C	MCK1	T3	T	3	1	16.728250750672007	2.3149693996929596e-73	HS42	HS42.28_6	1
YNL307C_S2	YNL307C	MCK1	S2	S	2	1	13.150621138879396	2.3149693996929596e-73	HS42	HS42.28_6	1
YNL307C_S24	YNL307C	MCK1	S24	S	24	0.999017238616943	15.787967605274622	2.3149693996929596e-73	HS42	HS42.28_6	2
YNL307C_S15	YNL307C	MCK1	S15	S	15	0.999998688697815	14.091166303359806	2.3149693996929596e-73	HS42	HS42.28_6	2
YNL308C_S486	YNL308C	KRI1	S486	S	486	1	21.18724171239017	6.88412943201767e-82	HS42	HS42.28_6	5
YNL308C_Y482	YNL308C	KRI1	Y482	Y	482	1	13.23371851667322	6.88412943201767e-82	HS42	HS42.28_6	1
YNL309W_T125	YNL309W	STB1	T125	T	125	0.756287217140198	15.598393018223742	9.48220858239975e-56	HS42	HS42.28_6	1
YNL309W_T99	YNL309W	STB1	T99	T	99	1	19.645969011976284	9.48220858239975e-56	HS42	HS42.28_6	8
YNL309W_S102	YNL309W	STB1	S102	S	102	0.99400794506073	15.473660177499294	9.48220858239975e-56	HS42	HS42.28_6	3
YNL309W_S89	YNL309W	STB1	S89	S	89	1	19.454830125214382	9.48220858239975e-56	HS42	HS42.28_6	8
YNL309W_S7	YNL309W	STB1	S7	S	7	1	20.1547555848288	9.48220858239975e-56	HS42	HS42.28_6	9
YNL309W_S2	YNL309W	STB1	S2	S	2	1	19.190597617796527	9.48220858239975e-56	HS42	HS42.28_6	5
YNL309W_S199	YNL309W	STB1	S199	S	199	0.962701022624969	12.37390683655775	9.48220858239975e-56	HS42	HS42.28_6	1
YNL309W_S253	YNL309W	STB1	S253	S	253	0.999999642372131	16.367088704847482	9.48220858239975e-56	HS42	HS42.28_6	1
YNL309W_T419	YNL309W	STB1	T419	T	419	1	14.454865737343532	9.48220858239975e-56	HS42	HS42.28_6	1
YNL312W_S122	YNL312W	RFA2	S122	S	122	1	16.056369436074036	2.0813167947421695e-54	HS42	HS42.28_6	2
YNL312W_S27	YNL312W	RFA2	S27	S	27	0.791753053665161	15.347546730878976	2.0813167947421695e-54	HS42	HS42.28_6	2
YNL312W_T38	YNL312W	RFA2	T38	T	38	1	10.039826328451086	2.0813167947421695e-54	HS42	HS42.28_6	1
YNL312W_T40	YNL312W	RFA2	T40	T	40	1	15.0946930964439	2.0813167947421695e-54	HS42	HS42.28_6	1
YNL315C_S109	YNL315C	ATP11	S109	S	109	1	12.28920065314831	2.19453790404007e-34	HS42	HS42.28_6	1
YNL315C_S114	YNL315C	ATP11	S114	S	114	1	12.28920065314831	2.19453790404007e-34	HS42	HS42.28_6	1
YNL321W_S121	YNL321W	VNX1	S121	S	121	0.976604521274567	18.34942756691126	6.57761246428922e-79	HS42	HS42.28_6	3
YNL321W_S120	YNL321W	VNX1	S120	S	120	0.924040198326111	16.50555253053689	6.57761246428922e-79	HS42	HS42.28_6	2
YNL321W_S110	YNL321W	VNX1	S110	S	110	0.996919810771942	16.63553005129314	6.57761246428922e-79	HS42	HS42.28_6	3
YNL323W_S36	YNL323W	LEM3	S36	S	36	1	16.393747816792626	9.509711505774528e-35	HS42	HS42.28_6	2
YNL325C_S736	YNL325C	FIG4	S736	S	736	0.836522400379181	19.85587778282451	8.217900041340389e-31	HS42	HS42.28_6	1
YNL325C_T729	YNL325C	FIG4	T729	T	729	0.836522400379181	19.85587778282451	8.217900041340389e-31	HS42	HS42.28_6	1
YNL325C_T728	YNL325C	FIG4	T728	T	728	0.836522400379181	19.85587778282451	8.217900041340389e-31	HS42	HS42.28_6	1
YNL325C_S717	YNL325C	FIG4	S717	S	717	1	15.959831986859289	8.217900041340389e-31	HS42	HS42.28_6	1
YNL325C_S715	YNL325C	FIG4	S715	S	715	1	15.959831986859289	8.217900041340389e-31	HS42	HS42.28_6	1
YNL325C_S714	YNL325C	FIG4	S714	S	714	1	15.959831986859289	8.217900041340389e-31	HS42	HS42.28_6	1
YNL325C_T713	YNL325C	FIG4	T713	T	713	1	15.959831986859289	8.217900041340389e-31	HS42	HS42.28_6	1
YNL325C_S695	YNL325C	FIG4	S695	S	695	0.91018933057785	9.890522223181254	8.217900041340389e-31	HS42	HS42.28_6	1
YNL326C_S9	YNL326C	PFA3	S9	S	9	1	18.782887852658817	1.38616421309352e-39	HS42	HS42.28_6	3
YNL326C_T8	YNL326C	PFA3	T8	T	8	1	18.782887852658817	1.38616421309352e-39	HS42	HS42.28_6	3
YNL326C_S6	YNL326C	PFA3	S6	S	6	1	12.145483107833394	1.38616421309352e-39	HS42	HS42.28_6	1
YNL326C_S322	YNL326C	PFA3	S322	S	322	1	13.758610193283385	1.38616421309352e-39	HS42	HS42.28_6	1
YNL326C_T318	YNL326C	PFA3	T318	T	318	1	14.084921770665312	1.38616421309352e-39	HS42	HS42.28_6	2
YNL330C_T394	YNL330C	RPD3	T394	T	394	1	17.94760842149763	1.71632975305929e-26	HS42	HS42.28_6	3
YNL330C_S388	YNL330C	RPD3	S388	S	388	0.998589813709259	14.298048384047451	1.71632975305929e-26	HS42	HS42.28_6	1
YNL330C_Y385	YNL330C	RPD3	Y385	Y	385	0.999855756759644	13.06405804545199	1.71632975305929e-26	HS42	HS42.28_6	1
YNL330C_S408	YNL330C	RPD3	S408	S	408	1	14.638661962882423	1.71632975305929e-26	HS42	HS42.28_6	2
YNR006W_S495	YNR006W	VPS27	S495	S	495	1	18.57389623084379	1.91924506334548e-57	HS42	HS42.28_6	2
YNR006W_S280	YNR006W	VPS27	S280	S	280	0.99750280380249	14.52483811228383	1.91924506334548e-57	HS42	HS42.28_6	1
YNR006W_S157	YNR006W	VPS27	S157	S	157	0.999994337558746	16.660645668775206	1.91924506334548e-57	HS42	HS42.28_6	2
YNR008W_S24	YNR008W	LRO1	S24	S	24	1	17.761412135176723	6.45714427305591e-10	HS42	HS42.28_6	1
YNR008W_S16	YNR008W	LRO1	S16	S	16	1	17.761412135176723	6.45714427305591e-10	HS42	HS42.28_6	1
YNR008W_S14	YNR008W	LRO1	S14	S	14	1	17.761412135176723	6.45714427305591e-10	HS42	HS42.28_6	1
YNR009W_S54	YNR009W	NRM1	S54	S	54	0.999824523925781	12.80626112428192	2.1521429972790603e-15	HS42	HS42.28_6	1
YNR012W_S278	YNR012W	URK1	S278	S	278	0.999916791915894	15.614823322428045	1.0012469699086899e-40	HS42	HS42.28_6	1
YNR012W_S14	YNR012W	URK1	S14	S	14	0.976467490196228	13.76386886127543	1.0012469699086899e-40	HS42	HS42.28_6	2
YNR013C_S295	YNR013C	PHO91	S295	S	295	1	18.854097271439404	1.13137826984507e-57	HS42	HS42.28_6	2
YNR013C_S312	YNR013C	PHO91	S312	S	312	1	14.733755687272057	1.13137826984507e-57	HS42	HS42.28_6	1
YNR014W_S136	YNR014W	YNR014W	S136	S	136	1	16.726184596092576	1.19798816140628e-34	HS42	HS42.28_6	1
YNR014W_S104	YNR014W	YNR014W	S104	S	104	0.966809570789337	14.524340646288396	1.19798816140628e-34	HS42	HS42.28_6	1
YNR016C_S1157	YNR016C	ACC1	S1157	S	1157	1	23.18773407640637	9.27522002349845e-124	HS42	HS42.28_6	4
YNR016C_S1148	YNR016C	ACC1	S1148	S	1148	0.999999940395355	16.32635812587305	9.27522002349845e-124	HS42	HS42.28_6	2
YNR016C_S10	YNR016C	ACC1	S10	S	10	0.995069682598114	19.25377167935535	9.27522002349845e-124	HS42	HS42.28_6	5
YNR016C_S2	YNR016C	ACC1	S2	S	2	1	19.630592622143347	9.27522002349845e-124	HS42	HS42.28_6	9
YNR016C_S5	YNR016C	ACC1	S5	S	5	1	18.08095049326775	9.27522002349845e-124	HS42	HS42.28_6	8
YNR016C_S9	YNR016C	ACC1	S9	S	9	0.989357590675354	14.559847479840082	9.27522002349845e-124	HS42	HS42.28_6	2
YNR016C_Y1163	YNR016C	ACC1	Y1163	Y	1163	0.999999761581421	15.68087065167346	9.27522002349845e-124	HS42	HS42.28_6	2
YNR016C_T1114	YNR016C	ACC1	T1114	T	1114	1	14.734421569725114	9.27522002349845e-124	HS42	HS42.28_6	1
YNR016C_S234	YNR016C	ACC1	S234	S	234	0.935731112957001	12.379226764590587	9.27522002349845e-124	HS42	HS42.28_6	1
YNR016C_T559	YNR016C	ACC1	T559	T	559	0.999653041362762	15.115576171003134	9.27522002349845e-124	HS42	HS42.28_6	1
YNR016C_T558	YNR016C	ACC1	T558	T	558	0.999653041362762	15.115576171003134	9.27522002349845e-124	HS42	HS42.28_6	1
YNR016C_T556	YNR016C	ACC1	T556	T	556	0.999999642372131	15.115576171003134	9.27522002349845e-124	HS42	HS42.28_6	1
YNR016C_T549	YNR016C	ACC1	T549	T	549	0.999999642372131	15.115576171003134	9.27522002349845e-124	HS42	HS42.28_6	1
YNR016C_T2222	YNR016C	ACC1	T2222	T	2222	0.932284951210022	16.206029723697345	9.27522002349845e-124	HS42	HS42.28_6	1
YNR019W_S175	YNR019W	ARE2	S175	S	175	0.999917685985565	18.852149628556127	1.01475792130577e-56	HS42	HS42.28_6	3
YNR024W_T148	YNR024W	MPP6	T148	T	148	0.998846292495728	15.831698954978656	1.0626142986946e-56	HS42	HS42.28_6	1
YNR024W_S150	YNR024W	MPP6	S150	S	150	0.999997794628143	14.3274883269801	1.0626142986946e-56	HS42	HS42.28_6	2
YNR024W_S42	YNR024W	MPP6	S42	S	42	0.999966323375702	15.408463502355582	1.0626142986946e-56	HS42	HS42.28_6	2
YNR031C_S118	YNR031C	SSK2	S118	S	118	1	14.301212087475264	2.30205428759366e-58	HS42	HS42.28_6	1
YNR031C_S39	YNR031C	SSK2	S39	S	39	0.819985449314117	14.561134543842202	2.30205428759366e-58	HS42	HS42.28_6	1
YNR031C_S131	YNR031C	SSK2	S131	S	131	1	15.075938659400013	2.30205428759366e-58	HS42	HS42.28_6	1
YNR031C_S78	YNR031C	SSK2	S78	S	78	1	14.905114312688225	2.30205428759366e-58	HS42	HS42.28_6	2
YNR031C_S74	YNR031C	SSK2	S74	S	74	1	17.152943587749736	2.30205428759366e-58	HS42	HS42.28_6	2
YNR031C_S57	YNR031C	SSK2	S57	S	57	1	19.46318859949255	2.30205428759366e-58	HS42	HS42.28_6	3
YNR031C_S54	YNR031C	SSK2	S54	S	54	0.99824583530426	19.427442142259316	2.30205428759366e-58	HS42	HS42.28_6	2
YNR031C_S53	YNR031C	SSK2	S53	S	53	0.927541673183441	10.997596198264732	2.30205428759366e-58	HS42	HS42.28_6	1
YNR031C_T1276	YNR031C	SSK2	T1276	T	1276	1	12.751118821425049	2.30205428759366e-58	HS42	HS42.28_6	1
YNR031C_T1573	YNR031C	SSK2	T1573	T	1573	0.936781942844391	11.678362074629264	2.30205428759366e-58	HS42	HS42.28_6	1
YNR031C_S1424	YNR031C	SSK2	S1424	S	1424	1	12.492089348575576	2.30205428759366e-58	HS42	HS42.28_6	1
YNR034W_T320	YNR034W	SOL1	T320	T	320	1	18.67316650673118	5.58885481010009e-34	HS42	HS42.28_6	2
YNR034W_S71	YNR034W	SOL1	S71	S	71	0.99499249458313	8.623895816497082	5.58885481010009e-34	HS42	HS42.28_6	1
YNR034W_S68	YNR034W	SOL1	S68	S	68	0.999999940395355	12.110961879424009	5.58885481010009e-34	HS42	HS42.28_6	2
YNR034W_S65	YNR034W	SOL1	S65	S	65	1	11.976192935487829	5.58885481010009e-34	HS42	HS42.28_6	1
YNR039C_S137	YNR039C	ZRG17	S137	S	137	0.999971508979797	14.555974764818387	3.3284384828098e-53	HS42	HS42.28_6	2
YNR039C_S58	YNR039C	ZRG17	S58	S	58	1	16.865223051377505	3.3284384828098e-53	HS42	HS42.28_6	4
YNR039C_S498	YNR039C	ZRG17	S498	S	498	0.999992311000824	18.920083923979274	3.3284384828098e-53	HS42	HS42.28_6	2
YNR039C_T167	YNR039C	ZRG17	T167	T	167	0.993812561035156	13.072537621014654	3.3284384828098e-53	HS42	HS42.28_6	1
YNR039C_S62	YNR039C	ZRG17	S62	S	62	0.989543914794922	13.921538630701876	3.3284384828098e-53	HS42	HS42.28_6	1
YNR039C_S63	YNR039C	ZRG17	S63	S	63	0.993279337882996	12.696510883395566	3.3284384828098e-53	HS42	HS42.28_6	1
YNR039C_S16	YNR039C	ZRG17	S16	S	16	1	13.951793393246597	3.3284384828098e-53	HS42	HS42.28_6	3
YNR039C_T3	YNR039C	ZRG17	T3	T	3	1	15.863333426965042	3.3284384828098e-53	HS42	HS42.28_6	5
YNR039C_T23	YNR039C	ZRG17	T23	T	23	1	13.447620881164148	3.3284384828098e-53	HS42	HS42.28_6	1
YNR047W_S392	YNR047W	FPK1	S392	S	392	0.99999988079071	17.19757778657854	5.28307050510662e-70	HS42	HS42.28_6	1
YNR047W_S292	YNR047W	FPK1	S292	S	292	0.956496179103851	12.578713656797207	5.28307050510662e-70	HS42	HS42.28_6	1
YNR047W_S414	YNR047W	FPK1	S414	S	414	1	19.33770328375064	5.28307050510662e-70	HS42	HS42.28_6	5
YNR047W_S426	YNR047W	FPK1	S426	S	426	1	18.564605068813886	5.28307050510662e-70	HS42	HS42.28_6	4
YNR047W_S438	YNR047W	FPK1	S438	S	438	0.963982582092285	14.642297610763194	5.28307050510662e-70	HS42	HS42.28_6	1
YNR047W_S439	YNR047W	FPK1	S439	S	439	0.994683802127838	14.642297610763194	5.28307050510662e-70	HS42	HS42.28_6	1
YNR047W_S462	YNR047W	FPK1	S462	S	462	1	14.017942573187822	5.28307050510662e-70	HS42	HS42.28_6	2
YNR047W_S339	YNR047W	FPK1	S339	S	339	0.99998950958252	16.588083544945995	5.28307050510662e-70	HS42	HS42.28_6	3
YNR047W_S879	YNR047W	FPK1	S879	S	879	0.799644947052002	11.536456042344646	5.28307050510662e-70	HS42	HS42.28_6	1
YNR047W_S882	YNR047W	FPK1	S882	S	882	0.998163163661957	18.6225947861732	5.28307050510662e-70	HS42	HS42.28_6	2
YNR047W_T876	YNR047W	FPK1	T876	T	876	0.973432123661041	13.958807212313618	5.28307050510662e-70	HS42	HS42.28_6	2
YNR047W_T155	YNR047W	FPK1	T155	T	155	1	13.18769075436986	5.28307050510662e-70	HS42	HS42.28_6	1
YNR047W_T146	YNR047W	FPK1	T146	T	146	0.98465484380722	13.18769075436986	5.28307050510662e-70	HS42	HS42.28_6	1
YNR047W_S140	YNR047W	FPK1	S140	S	140	1	15.902151785973055	5.28307050510662e-70	HS42	HS42.28_6	2
YNR047W_S144	YNR047W	FPK1	S144	S	144	0.998809278011322	16.045751806702118	5.28307050510662e-70	HS42	HS42.28_6	2
YNR047W_T150	YNR047W	FPK1	T150	T	150	0.993883728981018	11.512285731136636	5.28307050510662e-70	HS42	HS42.28_6	1
YNR047W_S37	YNR047W	FPK1	S37	S	37	0.977327704429626	9.202609061376291	5.28307050510662e-70	HS42	HS42.28_6	1
YNR047W_S35	YNR047W	FPK1	S35	S	35	0.974278092384338	9.202609061376291	5.28307050510662e-70	HS42	HS42.28_6	1
YNR047W_S198	YNR047W	FPK1	S198	S	198	0.913681983947754	16.758620102838353	5.28307050510662e-70	HS42	HS42.28_6	1
YNR047W_S227	YNR047W	FPK1	S227	S	227	0.939200937747955	15.950898262336542	5.28307050510662e-70	HS42	HS42.28_6	1
YNR049C_S110	YNR049C	MSO1	S110	S	110	0.789081633090973	13.799272561284994	1.3564826239117896e-40	HS42	HS42.28_6	1
YNR049C_S100	YNR049C	MSO1	S100	S	100	0.99999988079071	16.314286888011075	1.3564826239117896e-40	HS42	HS42.28_6	1
YNR049C_S177	YNR049C	MSO1	S177	S	177	0.990305125713348	18.654445523576353	1.3564826239117896e-40	HS42	HS42.28_6	4
YNR049C_S175	YNR049C	MSO1	S175	S	175	0.960601270198822	15.558345125051025	1.3564826239117896e-40	HS42	HS42.28_6	1
YNR049C_S133	YNR049C	MSO1	S133	S	133	0.901133239269257	12.27805612728782	1.3564826239117896e-40	HS42	HS42.28_6	1
YNR051C_S340	YNR051C	BRE5	S340	S	340	0.967367172241211	16.289450114335715	3.49933060730269e-74	HS42	HS42.28_6	1
YNR051C_S338	YNR051C	BRE5	S338	S	338	0.967117428779602	16.289450114335715	3.49933060730269e-74	HS42	HS42.28_6	1
YNR051C_S282	YNR051C	BRE5	S282	S	282	1	16.069754611516387	3.49933060730269e-74	HS42	HS42.28_6	2
YNR051C_S187	YNR051C	BRE5	S187	S	187	1	12.17443826738532	3.49933060730269e-74	HS42	HS42.28_6	1
YNR052C_S39	YNR052C	POP2	S39	S	39	1	18.228367929710252	3.8339760356924905e-61	HS42	HS42.28_6	2
YNR053C_S60	YNR053C	NOG2	S60	S	60	1	17.12550259529646	4.28105912879535e-49	HS42	HS42.28_6	2
YNR053C_S85	YNR053C	NOG2	S85	S	85	1	12.30881304291331	4.28105912879535e-49	HS42	HS42.28_6	2
YNR053C_S155	YNR053C	NOG2	S155	S	155	1	10.514773767535363	4.28105912879535e-49	HS42	HS42.28_6	1
YNR061C_T197	YNR061C	YNR061C	T197	T	197	0.838112413883209	12.824167966780378	2.45989815464291e-40	HS42	HS42.28_6	1
YNR063W_S164	YNR063W	YNR063W	S164	S	164	0.804382979869843	12.579421833070311	0.00402167599892502	HS42	HS42.28_6	1
YOL002C_S10	YOL002C	IZH2	S10	S	10	0.999999940395355	15.592016155430148	2.16480371955736e-14	HS42	HS42.28_6	1
YOL003C_S339	YOL003C	PFA4	S339	S	339	1	13.33028464272121	2.6401656442605e-4	HS42	HS42.28_6	1
YOL004W_T309	YOL004W	SIN3	T309	T	309	0.909064173698425	15.039660646945157	7.13939151487475e-45	HS42	HS42.28_6	1
YOL004W_T304	YOL004W	SIN3	T304	T	304	0.790890455245972	15.130051100119392	7.13939151487475e-45	HS42	HS42.28_6	1
YOL004W_S316	YOL004W	SIN3	S316	S	316	0.999651193618774	17.419750311629677	7.13939151487475e-45	HS42	HS42.28_6	5
YOL004W_T308	YOL004W	SIN3	T308	T	308	0.76754754781723	14.075733578572663	7.13939151487475e-45	HS42	HS42.28_6	1
YOL004W_S1046	YOL004W	SIN3	S1046	S	1046	0.999970614910126	14.47873435125822	7.13939151487475e-45	HS42	HS42.28_6	1
YOL004W_S1483	YOL004W	SIN3	S1483	S	1483	0.913229584693909	13.05987034763118	7.13939151487475e-45	HS42	HS42.28_6	1
YOL006C_S49	YOL006C	TOP1	S49	S	49	1	18.23046606606813	8.36505371726319e-72	HS42	HS42.28_6	3
YOL006C_S76	YOL006C	TOP1	S76	S	76	1	18.809493386676937	8.36505371726319e-72	HS42	HS42.28_6	5
YOL006C_S15	YOL006C	TOP1	S15	S	15	0.999999046325684	15.399813237778009	8.36505371726319e-72	HS42	HS42.28_6	1
YOL006C_S14	YOL006C	TOP1	S14	S	14	0.999999046325684	15.399813237778009	8.36505371726319e-72	HS42	HS42.28_6	1
YOL006C_T722	YOL006C	TOP1	T722	T	722	1	15.43671816132298	8.36505371726319e-72	HS42	HS42.28_6	1
YOL006C_S719	YOL006C	TOP1	S719	S	719	1	15.43671816132298	8.36505371726319e-72	HS42	HS42.28_6	1
YOL007C_S330	YOL007C	CSI2	S330	S	330	0.998891592025757	12.36661094768501	3.71478145412322e-15	HS42	HS42.28_6	1
YOL016C_T406	YOL016C	CMK2	T406	T	406	0.982704818248749	12.146347109807182	6.2501708177434e-19	HS42	HS42.28_6	1
YOL019W_S224	YOL019W	YOL019W	S224	S	224	1	12.269495890557266	2.5342669304507495e-26	HS42	HS42.28_6	1
YOL019W_S232	YOL019W	YOL019W	S232	S	232	1	17.01582741485368	2.5342669304507495e-26	HS42	HS42.28_6	3
YOL019W_S311	YOL019W	YOL019W	S311	S	311	0.969296455383301	13.75817573664914	2.5342669304507495e-26	HS42	HS42.28_6	1
YOL019W_Y310	YOL019W	YOL019W	Y310	Y	310	0.995621621608734	13.75817573664914	2.5342669304507495e-26	HS42	HS42.28_6	1
YOL019W_S255	YOL019W	YOL019W	S255	S	255	0.999986052513123	12.503306818365406	2.5342669304507495e-26	HS42	HS42.28_6	1
YOL019W_S518	YOL019W	YOL019W	S518	S	518	0.999999046325684	13.80557769206228	2.5342669304507495e-26	HS42	HS42.28_6	1
YOL019W_S286	YOL019W	YOL019W	S286	S	286	1	10.997442603094203	2.5342669304507495e-26	HS42	HS42.28_6	1
YOL022C_S151	YOL022C	TSR4	S151	S	151	0.96475350856781	13.914806006736743	1.00234355229368e-37	HS42	HS42.28_6	2
YOL022C_S144	YOL022C	TSR4	S144	S	144	0.99999874830246	15.466494731986003	1.00234355229368e-37	HS42	HS42.28_6	1
YOL036W_S622	YOL036W	YOL036W	S622	S	622	1	15.784796827412556	5.0647889813134704e-68	HS42	HS42.28_6	1
YOL036W_S621	YOL036W	YOL036W	S621	S	621	1	18.986521042081847	5.0647889813134704e-68	HS42	HS42.28_6	2
YOL036W_T620	YOL036W	YOL036W	T620	T	620	1	18.986521042081847	5.0647889813134704e-68	HS42	HS42.28_6	2
YOL036W_S547	YOL036W	YOL036W	S547	S	547	1	17.216673651508845	5.0647889813134704e-68	HS42	HS42.28_6	3
YOL036W_T545	YOL036W	YOL036W	T545	T	545	1	14.628123804159824	5.0647889813134704e-68	HS42	HS42.28_6	2
YOL036W_S540	YOL036W	YOL036W	S540	S	540	0.999890148639679	16.193858534221267	5.0647889813134704e-68	HS42	HS42.28_6	1
YOL036W_S7	YOL036W	YOL036W	S7	S	7	1	15.027853771083318	5.0647889813134704e-68	HS42	HS42.28_6	1
YOL036W_S371	YOL036W	YOL036W	S371	S	371	1	17.67255122756412	5.0647889813134704e-68	HS42	HS42.28_6	2
YOL036W_T353	YOL036W	YOL036W	T353	T	353	0.999962508678436	14.933390616232492	5.0647889813134704e-68	HS42	HS42.28_6	1
YOL036W_S316	YOL036W	YOL036W	S316	S	316	0.996097445487976	15.655088517452183	5.0647889813134704e-68	HS42	HS42.28_6	1
YOL036W_S606	YOL036W	YOL036W	S606	S	606	0.999995768070221	16.495409924009454	5.0647889813134704e-68	HS42	HS42.28_6	1
YOL036W_S583	YOL036W	YOL036W	S583	S	583	1	14.673320085915432	5.0647889813134704e-68	HS42	HS42.28_6	1
YOL036W_S425	YOL036W	YOL036W	S425	S	425	1	11.76375237386796	5.0647889813134704e-68	HS42	HS42.28_6	1
YOL036W_S424	YOL036W	YOL036W	S424	S	424	1	11.76375237386796	5.0647889813134704e-68	HS42	HS42.28_6	1
YOL038W_T60	YOL038W	PRE6	T60	T	60	0.796500325202942	12.713486244904225	2.7957811304874e-6	HS42	HS42.28_6	1
YOL039W_S79	YOL039W	RPP2A	S79	S	79	1	17.938340210107576	3.5895382443902395e-114	HS42	HS42.28_6	5
YOL039W_S96	YOL039W	RPP2A	S96	S	96	1	19.581183732677	3.5895382443902395e-114	HS42	HS42.28_6	5
YOL039W_S71	YOL039W	RPP2A	S71	S	71	1	17.425051630163743	3.5895382443902395e-114	HS42	HS42.28_6	2
YOL039W_S49	YOL039W	RPP2A	S49	S	49	1	15.726184724381632	3.5895382443902395e-114	HS42	HS42.28_6	2
YOL039W_T16	YOL039W	RPP2A	T16	T	16	0.798807501792908	11.44392563669891	3.5895382443902395e-114	HS42	HS42.28_6	1
YOL039W_Y7	YOL039W	RPP2A	Y7	Y	7	0.798807501792908	11.44392563669891	3.5895382443902395e-114	HS42	HS42.28_6	1
YOL039W_Y3	YOL039W	RPP2A	Y3	Y	3	0.798807501792908	11.44392563669891	3.5895382443902395e-114	HS42	HS42.28_6	1
YOL040C_S2	YOL040C	RPS15	S2	S	2	1	12.256133298985755	7.983928644427348e-28	HS42	HS42.28_6	1
YOL040C_S29	YOL040C	RPS15	S29	S	29	0.904022455215454	14.45899217991789	7.983928644427348e-28	HS42	HS42.28_6	1
YOL041C_S184	YOL041C	NOP12	S184	S	184	1	20.974689423077464	5.18064687527831e-59	HS42	HS42.28_6	8
YOL041C_T181	YOL041C	NOP12	T181	T	181	0.968370854854584	11.549542191771046	5.18064687527831e-59	HS42	HS42.28_6	1
YOL041C_S212	YOL041C	NOP12	S212	S	212	0.999855041503906	14.192093069167743	5.18064687527831e-59	HS42	HS42.28_6	1
YOL041C_T74	YOL041C	NOP12	T74	T	74	0.99985808134079	14.789310398450208	5.18064687527831e-59	HS42	HS42.28_6	1
YOL041C_S65	YOL041C	NOP12	S65	S	65	0.80742484331131	16.492998624509724	5.18064687527831e-59	HS42	HS42.28_6	1
YOL045W_S680	YOL045W	PSK2	S680	S	680	1	13.308796423900557	3.45719037213701e-49	HS42	HS42.28_6	1
YOL045W_S156	YOL045W	PSK2	S156	S	156	0.875292241573334	13.53329001100498	3.45719037213701e-49	HS42	HS42.28_6	1
YOL049W_T51	YOL049W	GSH2	T51	T	51	0.992463350296021	14.387853219229338	2.02692242733123e-6	HS42	HS42.28_6	1
YOL049W_Y49	YOL049W	GSH2	Y49	Y	49	0.995469689369202	14.387853219229338	2.02692242733123e-6	HS42	HS42.28_6	1
YOL049W_T47	YOL049W	GSH2	T47	T	47	0.995469689369202	14.387853219229338	2.02692242733123e-6	HS42	HS42.28_6	1
YOL049W_S44	YOL049W	GSH2	S44	S	44	0.995469689369202	14.387853219229338	2.02692242733123e-6	HS42	HS42.28_6	1
YOL049W_S42	YOL049W	GSH2	S42	S	42	0.981974124908447	14.387853219229338	2.02692242733123e-6	HS42	HS42.28_6	1
YOL051W_T820	YOL051W	GAL11	T820	T	820	1	16.413507656326622	1.88370350976121e-67	HS42	HS42.28_6	2
YOL051W_T769	YOL051W	GAL11	T769	T	769	0.97270005941391	15.82548384774248	1.88370350976121e-67	HS42	HS42.28_6	2
YOL051W_S831	YOL051W	GAL11	S831	S	831	0.999930202960968	17.45551140309042	1.88370350976121e-67	HS42	HS42.28_6	3
YOL051W_S810	YOL051W	GAL11	S810	S	810	0.999999403953552	18.41300550021883	1.88370350976121e-67	HS42	HS42.28_6	3
YOL051W_S1034	YOL051W	GAL11	S1034	S	1034	1	18.599176642599566	1.88370350976121e-67	HS42	HS42.28_6	5
YOL051W_S985	YOL051W	GAL11	S985	S	985	0.995044946670532	17.71438079967778	1.88370350976121e-67	HS42	HS42.28_6	2
YOL051W_T750	YOL051W	GAL11	T750	T	750	1	17.11651572100935	1.88370350976121e-67	HS42	HS42.28_6	1
YOL051W_S746	YOL051W	GAL11	S746	S	746	1	17.218190402489615	1.88370350976121e-67	HS42	HS42.28_6	2
YOL051W_S1012	YOL051W	GAL11	S1012	S	1012	0.99816358089447	12.741827210988223	1.88370350976121e-67	HS42	HS42.28_6	1
YOL051W_S730	YOL051W	GAL11	S730	S	730	0.989148736000061	11.81653468003138	1.88370350976121e-67	HS42	HS42.28_6	1
YOL051W_T793	YOL051W	GAL11	T793	T	793	1	16.53396924082858	1.88370350976121e-67	HS42	HS42.28_6	4
YOL051W_S789	YOL051W	GAL11	S789	S	789	1	16.109100688844695	1.88370350976121e-67	HS42	HS42.28_6	2
YOL051W_S785	YOL051W	GAL11	S785	S	785	1	9.869389911187614	1.88370350976121e-67	HS42	HS42.28_6	1
YOL051W_S13	YOL051W	GAL11	S13	S	13	0.997581422328949	14.594999832060948	1.88370350976121e-67	HS42	HS42.28_6	1
YOL051W_T11	YOL051W	GAL11	T11	T	11	0.997581422328949	14.594999832060948	1.88370350976121e-67	HS42	HS42.28_6	1
YOL051W_T209	YOL051W	GAL11	T209	T	209	1	14.082724191932224	1.88370350976121e-67	HS42	HS42.28_6	2
YOL054W_S403	YOL054W	PSH1	S403	S	403	1	17.61098610249614	7.03755642447147e-73	HS42	HS42.28_6	3
YOL054W_S143	YOL054W	PSH1	S143	S	143	1	19.524151469777724	7.03755642447147e-73	HS42	HS42.28_6	1
YOL054W_T310	YOL054W	PSH1	T310	T	310	1	15.639088149980894	7.03755642447147e-73	HS42	HS42.28_6	3
YOL054W_S358	YOL054W	PSH1	S358	S	358	0.83541876077652	11.086350217900366	7.03755642447147e-73	HS42	HS42.28_6	1
YOL058W_S315	YOL058W	ARG1	S315	S	315	0.962522149085999	13.02707731409982	1.6039173564644902e-17	HS42	HS42.28_6	1
YOL058W_T419	YOL058W	ARG1	T419	T	419	0.999911844730377	12.433259704450435	1.6039173564644902e-17	HS42	HS42.28_6	1
YOL059W_S75	YOL059W	GPD2	S75	S	75	1	21.068772666798125	4.51157584893566e-82	HS42	HS42.28_6	9
YOL059W_S72	YOL059W	GPD2	S72	S	72	1	22.278465267968347	4.51157584893566e-82	HS42	HS42.28_6	10
YOL060C_S603	YOL060C	MAM3	S603	S	603	0.983349561691284	14.963188917784851	3.0655258412141502e-46	HS42	HS42.28_6	1
YOL060C_Y604	YOL060C	MAM3	Y604	Y	604	0.998522937297821	14.19519111070909	3.0655258412141502e-46	HS42	HS42.28_6	1
YOL060C_S562	YOL060C	MAM3	S562	S	562	0.952096998691559	14.05130839593382	3.0655258412141502e-46	HS42	HS42.28_6	1
YOL060C_S475	YOL060C	MAM3	S475	S	475	0.997741162776947	14.503674486123437	3.0655258412141502e-46	HS42	HS42.28_6	1
YOL060C_T617	YOL060C	MAM3	T617	T	617	1	14.849578706886058	3.0655258412141502e-46	HS42	HS42.28_6	1
YOL060C_S614	YOL060C	MAM3	S614	S	614	1	14.849578706886058	3.0655258412141502e-46	HS42	HS42.28_6	1
YOL060C_S435	YOL060C	MAM3	S435	S	435	0.89881706237793	12.413326160849016	3.0655258412141502e-46	HS42	HS42.28_6	1
YOL060C_S439	YOL060C	MAM3	S439	S	439	0.999930024147034	15.83738496455336	3.0655258412141502e-46	HS42	HS42.28_6	4
YOL060C_S443	YOL060C	MAM3	S443	S	443	0.997140884399414	11.581041305000968	3.0655258412141502e-46	HS42	HS42.28_6	1
YOL060C_S637	YOL060C	MAM3	S637	S	637	1	10.101667918125578	3.0655258412141502e-46	HS42	HS42.28_6	1
YOL061W_S183	YOL061W	PRS5	S183	S	183	0.998622238636017	15.601541189630945	1.5337923757125702e-67	HS42	HS42.28_6	1
YOL061W_T127	YOL061W	PRS5	T127	T	127	1	19.581489961304168	1.5337923757125702e-67	HS42	HS42.28_6	6
YOL061W_S123	YOL061W	PRS5	S123	S	123	1	20.3457384243597	1.5337923757125702e-67	HS42	HS42.28_6	6
YOL061W_T120	YOL061W	PRS5	T120	T	120	0.998025953769684	19.105157325090396	1.5337923757125702e-67	HS42	HS42.28_6	1
YOL061W_S332	YOL061W	PRS5	S332	S	332	0.999995470046997	15.104741149423417	1.5337923757125702e-67	HS42	HS42.28_6	2
YOL061W_S364	YOL061W	PRS5	S364	S	364	0.983258426189423	10.429542414180837	1.5337923757125702e-67	HS42	HS42.28_6	1
YOL062C_S181	YOL062C	APM4	S181	S	181	0.954256355762482	14.820757725449434	5.1072371324746e-70	HS42	HS42.28_6	2
YOL062C_S180	YOL062C	APM4	S180	S	180	0.972947835922241	12.275765650139135	5.1072371324746e-70	HS42	HS42.28_6	1
YOL067C_S164	YOL067C	RTG1	S164	S	164	0.955132603645325	16.926700922439263	1.94466832902163e-55	HS42	HS42.28_6	2
YOL067C_S12	YOL067C	RTG1	S12	S	12	0.999378144741058	17.45940264773787	1.94466832902163e-55	HS42	HS42.28_6	6
YOL067C_S2	YOL067C	RTG1	S2	S	2	0.886647284030914	16.465360635617113	1.94466832902163e-55	HS42	HS42.28_6	3
YOL067C_T60	YOL067C	RTG1	T60	T	60	0.99922239780426	15.153322236947522	1.94466832902163e-55	HS42	HS42.28_6	1
YOL070C_S194	YOL070C	NBA1	S194	S	194	1	18.109122628103925	3.56997241957516e-70	HS42	HS42.28_6	1
YOL070C_S38	YOL070C	NBA1	S38	S	38	0.999986529350281	19.62672638872807	3.56997241957516e-70	HS42	HS42.28_6	1
YOL070C_S66	YOL070C	NBA1	S66	S	66	0.999998271465302	18.90730662161684	3.56997241957516e-70	HS42	HS42.28_6	1
YOL070C_T141	YOL070C	NBA1	T141	T	141	1	13.868031170162082	3.56997241957516e-70	HS42	HS42.28_6	3
YOL070C_S138	YOL070C	NBA1	S138	S	138	1	11.675432601813425	3.56997241957516e-70	HS42	HS42.28_6	1
YOL070C_T143	YOL070C	NBA1	T143	T	143	1	12.493838305662129	3.56997241957516e-70	HS42	HS42.28_6	1
YOL070C_S208	YOL070C	NBA1	S208	S	208	0.999991297721863	14.379488625074035	3.56997241957516e-70	HS42	HS42.28_6	1
YOL070C_S126	YOL070C	NBA1	S126	S	126	1	11.714768905809027	3.56997241957516e-70	HS42	HS42.28_6	1
YOL070C_S61	YOL070C	NBA1	S61	S	61	0.997240722179413	11.646078049646231	3.56997241957516e-70	HS42	HS42.28_6	1
YOL070C_S21	YOL070C	NBA1	S21	S	21	0.979371726512909	12.182770886686752	3.56997241957516e-70	HS42	HS42.28_6	1
YOL077C_S285	YOL077C	BRX1	S285	S	285	1	12.289104695050906	3.614152310173099e-26	HS42	HS42.28_6	1
YOL078W_S433	YOL078W	AVO1	S433	S	433	0.999994695186615	16.314179355465082	3.2612776690274696e-20	HS42	HS42.28_6	2
YOL078W_S345	YOL078W	AVO1	S345	S	345	0.9989013671875	12.064944403266464	3.2612776690274696e-20	HS42	HS42.28_6	1
YOL078W_S142	YOL078W	AVO1	S142	S	142	0.961230635643005	13.445343245206416	3.2612776690274696e-20	HS42	HS42.28_6	1
YOL078W_S144	YOL078W	AVO1	S144	S	144	0.999952614307404	13.445343245206416	3.2612776690274696e-20	HS42	HS42.28_6	1
YOL081W_S871	YOL081W	IRA2	S871	S	871	0.926112353801727	17.851624026558508	1.91446334203671e-54	HS42	HS42.28_6	1
YOL081W_S928	YOL081W	IRA2	S928	S	928	0.999999165534973	16.452512053413557	1.91446334203671e-54	HS42	HS42.28_6	1
YOL081W_S529	YOL081W	IRA2	S529	S	529	0.913118302822113	15.566423123687349	1.91446334203671e-54	HS42	HS42.28_6	1
YOL082W_S136	YOL082W	ATG19	S136	S	136	1	13.760090979356384	1.6581322785778e-14	HS42	HS42.28_6	2
YOL082W_S246	YOL082W	ATG19	S246	S	246	0.98339307308197	11.891613465141887	1.6581322785778e-14	HS42	HS42.28_6	1
YOL082W_S243	YOL082W	ATG19	S243	S	243	0.999649405479431	11.891613465141887	1.6581322785778e-14	HS42	HS42.28_6	1
YOL082W_S141	YOL082W	ATG19	S141	S	141	0.99636709690094	13.466174153209288	1.6581322785778e-14	HS42	HS42.28_6	1
YOL086C_S316	YOL086C	ADH1	S316	S	316	1	16.81695998673888	1.39559758490476e-81	HS42	HS42.28_6	3
YOL086C_S288	YOL086C	ADH1	S288	S	288	0.991051077842712	14.936262909596294	1.39559758490476e-81	HS42	HS42.28_6	1
YOL086C_S290	YOL086C	ADH1	S290	S	290	0.997119307518005	15.331238373908182	1.39559758490476e-81	HS42	HS42.28_6	1
YOL086C_S294	YOL086C	ADH1	S294	S	294	0.99979829788208	13.875251476869536	1.39559758490476e-81	HS42	HS42.28_6	1
YOL086C_S2	YOL086C	ADH1	S2	S	2	1	16.6153021888303	1.39559758490476e-81	HS42	HS42.28_6	1
YOL086C_Y13	YOL086C	ADH1	Y13	Y	13	0.999999284744263	16.533683249720248	1.39559758490476e-81	HS42	HS42.28_6	1
YOL086C_S15	YOL086C	ADH1	S15	S	15	0.999999105930328	16.533683249720248	1.39559758490476e-81	HS42	HS42.28_6	1
YOL086C_S279	YOL086C	ADH1	S279	S	279	1	9.604117450923882	1.39559758490476e-81	HS42	HS42.28_6	1
YOL086C_S324	YOL086C	ADH1	S324	S	324	0.995392680168152	13.347126524736218	1.39559758490476e-81	HS42	HS42.28_6	1
YOL086C_T302	YOL086C	ADH1	T302	T	302	1	11.16719698311752	1.39559758490476e-81	HS42	HS42.28_6	1
YOL086C_Y88	YOL086C	ADH1	Y88	Y	88	1	13.430801205727525	1.39559758490476e-81	HS42	HS42.28_6	1
YOL087C_S668	YOL087C	YOL087C	S668	S	668	0.999626636505127	16.17224135094876	2.45715120900413e-35	HS42	HS42.28_6	3
YOL087C_T666	YOL087C	YOL087C	T666	T	666	0.999304115772247	10.01508877037602	2.45715120900413e-35	HS42	HS42.28_6	1
YOL087C_S669	YOL087C	YOL087C	S669	S	669	0.999796748161316	17.07748825661371	2.45715120900413e-35	HS42	HS42.28_6	2
YOL087C_S748	YOL087C	YOL087C	S748	S	748	0.821137666702271	14.94307387540776	2.45715120900413e-35	HS42	HS42.28_6	1
YOL087C_T693	YOL087C	YOL087C	T693	T	693	0.999999344348907	13.825554262599676	2.45715120900413e-35	HS42	HS42.28_6	1
YOL089C_T43	YOL089C	HAL9	T43	T	43	0.999997913837433	15.53807591894338	9.228979011586968e-54	HS42	HS42.28_6	1
YOL089C_S430	YOL089C	HAL9	S430	S	430	1	16.39121274279928	9.228979011586968e-54	HS42	HS42.28_6	1
YOL089C_Y8	YOL089C	HAL9	Y8	Y	8	1	13.928897037500224	9.228979011586968e-54	HS42	HS42.28_6	1
YOL092W_S147	YOL092W	YPQ1	S147	S	147	1	16.987101341792048	1.8660690955269198e-23	HS42	HS42.28_6	2
YOL093W_S2	YOL093W	TRM10	S2	S	2	1	15.688651987256762	1.08562418636007e-36	HS42	HS42.28_6	2
YOL093W_S287	YOL093W	TRM10	S287	S	287	1	11.701129209278552	1.08562418636007e-36	HS42	HS42.28_6	1
YOL093W_S286	YOL093W	TRM10	S286	S	286	1	11.701129209278552	1.08562418636007e-36	HS42	HS42.28_6	1
YOL093W_S285	YOL093W	TRM10	S285	S	285	1	11.701129209278552	1.08562418636007e-36	HS42	HS42.28_6	1
YOL093W_S283	YOL093W	TRM10	S283	S	283	1	12.514810900963848	1.08562418636007e-36	HS42	HS42.28_6	2
YOL093W_T16	YOL093W	TRM10	T16	T	16	0.999999761581421	14.06318312743452	1.08562418636007e-36	HS42	HS42.28_6	2
YOL097C_S2	YOL097C	WRS1	S2	S	2	0.999998033046722	13.701928524034082	2.1403114422592897e-30	HS42	HS42.28_6	2
YOL100W_S619	YOL100W	PKH2	S619	S	619	1	16.83694448981728	7.43646647041966e-41	HS42	HS42.28_6	4
YOL100W_S51	YOL100W	PKH2	S51	S	51	0.99833345413208	16.129654362950685	7.43646647041966e-41	HS42	HS42.28_6	2
YOL100W_Y355	YOL100W	PKH2	Y355	Y	355	0.999791324138641	11.59628400375684	7.43646647041966e-41	HS42	HS42.28_6	1
YOL100W_S610	YOL100W	PKH2	S610	S	610	0.905914604663849	15.513998500374532	7.43646647041966e-41	HS42	HS42.28_6	2
YOL100W_S138	YOL100W	PKH2	S138	S	138	1	15.638755879329056	7.43646647041966e-41	HS42	HS42.28_6	2
YOL100W_S595	YOL100W	PKH2	S595	S	595	0.975019574165344	14.24254344775778	7.43646647041966e-41	HS42	HS42.28_6	2
YOL100W_T74	YOL100W	PKH2	T74	T	74	0.999999403953552	14.475032238978944	7.43646647041966e-41	HS42	HS42.28_6	2
YOL102C_S19	YOL102C	TPT1	S19	S	19	0.999999940395355	12.623806574340316	3.1459156536513e-6	HS42	HS42.28_6	1
YOL103W_T34	YOL103W	ITR2	T34	T	34	0.876534581184387	11.458152974069996	5.50696905467284e-5	HS42	HS42.28_6	1
YOL103W_S38	YOL103W	ITR2	S38	S	38	0.861333072185516	11.810484416675274	5.50696905467284e-5	HS42	HS42.28_6	1
YOL103W-B_Y9	YOL103W-B	TY1B-OL	Y9	Y	9	1	18.633585614888975	1.61732548710229e-62	HS42	HS42.28_6	10
YOL103W-B_S3	YOL103W-B	TY1B-OL	S3	S	3	1	17.1757017167593	1.61732548710229e-62	HS42	HS42.28_6	6
YOL103W-B_S7	YOL103W-B	TY1B-OL	S7	S	7	1	17.1757017167593	1.61732548710229e-62	HS42	HS42.28_6	6
YOL103W-B_S23	YOL103W-B	TY1B-OL	S23	S	23	0.996991634368896	11.959860790961743	1.61732548710229e-62	HS42	HS42.28_6	1
YOL103W-B_T22	YOL103W-B	TY1B-OL	T22	T	22	0.997452259063721	11.959860790961743	1.61732548710229e-62	HS42	HS42.28_6	1
YOL103W-B_S20	YOL103W-B	TY1B-OL	S20	S	20	0.984898447990417	13.37272474791053	1.61732548710229e-62	HS42	HS42.28_6	2
YOL103W-B_S13	YOL103W-B	TY1B-OL	S13	S	13	1	15.62863575020679	1.61732548710229e-62	HS42	HS42.28_6	1
YOL109W_T10	YOL109W	ZEO1	T10	T	10	1	16.088451867261334	2.8765574589008895e-104	HS42	HS42.28_6	4
YOL109W_S2	YOL109W	ZEO1	S2	S	2	1	20.663494220148323	2.8765574589008895e-104	HS42	HS42.28_6	5
YOL109W_S25	YOL109W	ZEO1	S25	S	25	1	20.11569869183952	2.8765574589008895e-104	HS42	HS42.28_6	10
YOL109W_T22	YOL109W	ZEO1	T22	T	22	1	16.401900763310007	2.8765574589008895e-104	HS42	HS42.28_6	3
YOL109W_S89	YOL109W	ZEO1	S89	S	89	1	14.97287135177049	2.8765574589008895e-104	HS42	HS42.28_6	4
YOL109W_S40	YOL109W	ZEO1	S40	S	40	1	22.52826260531696	2.8765574589008895e-104	HS42	HS42.28_6	11
YOL109W_T49	YOL109W	ZEO1	T49	T	49	1	20.258338744093205	2.8765574589008895e-104	HS42	HS42.28_6	12
YOL110W_S64	YOL110W	SHR5	S64	S	64	0.959673643112183	10.987727212677424	0.00351979788868621	HS42	HS42.28_6	1
YOL111C_S2	YOL111C	MDY2	S2	S	2	0.987677335739136	16.03368661867819	1.722185709626e-54	HS42	HS42.28_6	1
YOL116W_S231	YOL116W	MSN1	S231	S	231	1	14.19536034170128	1.78366621429785e-27	HS42	HS42.28_6	1
YOL116W_S238	YOL116W	MSN1	S238	S	238	0.999999523162842	14.097418043141422	1.78366621429785e-27	HS42	HS42.28_6	1
YOL116W_S247	YOL116W	MSN1	S247	S	247	0.913962244987488	14.318118686219528	1.78366621429785e-27	HS42	HS42.28_6	1
YOL119C_S80	YOL119C	MCH4	S80	S	80	0.999933063983917	12.451250030091767	2.249318411168919e-43	HS42	HS42.28_6	1
YOL119C_T76	YOL119C	MCH4	T76	T	76	0.999780833721161	12.976583182370424	2.249318411168919e-43	HS42	HS42.28_6	2
YOL119C_S71	YOL119C	MCH4	S71	S	71	0.966216206550598	14.835926179138529	2.249318411168919e-43	HS42	HS42.28_6	1
YOL122C_S24	YOL122C	SMF1	S24	S	24	1	12.953997024630938	1.46280276350346e-5	HS42	HS42.28_6	1
YOL123W_S462	YOL123W	HRP1	S462	S	462	1	17.648673397419188	1.09213572416275e-55	HS42	HS42.28_6	1
YOL123W_S3	YOL123W	HRP1	S3	S	3	0.999999940395355	12.124032569673233	1.09213572416275e-55	HS42	HS42.28_6	1
YOL123W_S2	YOL123W	HRP1	S2	S	2	0.999999940395355	12.124032569673233	1.09213572416275e-55	HS42	HS42.28_6	1
YOL123W_S51	YOL123W	HRP1	S51	S	51	0.996113240718842	13.650382244996251	1.09213572416275e-55	HS42	HS42.28_6	1
YOL123W_T184	YOL123W	HRP1	T184	T	184	0.912412703037262	11.480282795367897	1.09213572416275e-55	HS42	HS42.28_6	1
YOL125W_S275	YOL125W	TRM13	S275	S	275	0.998187363147736	15.009726157773228	4.55679684008914e-17	HS42	HS42.28_6	1
YOL125W_S272	YOL125W	TRM13	S272	S	272	0.819701671600342	15.009726157773228	4.55679684008914e-17	HS42	HS42.28_6	1
YOL125W_S266	YOL125W	TRM13	S266	S	266	0.967691719532013	11.426570639065472	4.55679684008914e-17	HS42	HS42.28_6	1
YOL127W_Y123	YOL127W	RPL25	Y123	Y	123	1	16.075118664757525	4.62375888333932e-32	HS42	HS42.28_6	1
YOL128C_Y208	YOL128C	YGK3	Y208	Y	208	0.998555183410645	12.143329915651377	1.0779567288750902e-9	HS42	HS42.28_6	1
YOL129W_S8	YOL129W	VPS68	S8	S	8	1	17.212575321776907	1.23028404231732e-44	HS42	HS42.28_6	4
YOL130W_S176	YOL130W	ALR1	S176	S	176	0.999652683734894	16.62680280622741	4.2621372893356e-45	HS42	HS42.28_6	1
YOL130W_S15	YOL130W	ALR1	S15	S	15	1	15.208410122611374	4.2621372893356e-45	HS42	HS42.28_6	2
YOL130W_S850	YOL130W	ALR1	S850	S	850	0.990636885166168	16.785650099842876	4.2621372893356e-45	HS42	HS42.28_6	2
YOL130W_S847	YOL130W	ALR1	S847	S	847	0.999428391456604	14.58495068799299	4.2621372893356e-45	HS42	HS42.28_6	2
YOL130W_S844	YOL130W	ALR1	S844	S	844	0.993381142616272	12.346257866480435	4.2621372893356e-45	HS42	HS42.28_6	1
YOL130W_S236	YOL130W	ALR1	S236	S	236	0.999956369400024	14.720195579749234	4.2621372893356e-45	HS42	HS42.28_6	2
YOL130W_S185	YOL130W	ALR1	S185	S	185	0.957026124000549	14.10193321896622	4.2621372893356e-45	HS42	HS42.28_6	1
YOL130W_S188	YOL130W	ALR1	S188	S	188	0.998582303524017	10.59625424368717	4.2621372893356e-45	HS42	HS42.28_6	1
YOL130W_S233	YOL130W	ALR1	S233	S	233	0.988437414169312	13.528318816792664	4.2621372893356e-45	HS42	HS42.28_6	1
YOL130W_S820	YOL130W	ALR1	S820	S	820	1	15.61685809975823	4.2621372893356e-45	HS42	HS42.28_6	2
YOL130W_S817	YOL130W	ALR1	S817	S	817	1	15.82928707368678	4.2621372893356e-45	HS42	HS42.28_6	2
YOL130W_S357	YOL130W	ALR1	S357	S	357	0.999964535236359	12.676965250449364	4.2621372893356e-45	HS42	HS42.28_6	2
YOL130W_S220	YOL130W	ALR1	S220	S	220	0.992451548576355	14.439545822428402	4.2621372893356e-45	HS42	HS42.28_6	1
YOL130W_S217	YOL130W	ALR1	S217	S	217	0.99926495552063	14.439545822428402	4.2621372893356e-45	HS42	HS42.28_6	1
YOL130W_S214	YOL130W	ALR1	S214	S	214	0.988736629486084	13.529880972469252	4.2621372893356e-45	HS42	HS42.28_6	1
YOL130W_S17	YOL130W	ALR1	S17	S	17	0.995886862277985	11.633282449173713	4.2621372893356e-45	HS42	HS42.28_6	1
YOL130W_S311	YOL130W	ALR1	S311	S	311	0.99927431344986	12.588583646339671	4.2621372893356e-45	HS42	HS42.28_6	1
YOL130W_S383	YOL130W	ALR1	S383	S	383	0.852361738681793	13.726153036638223	4.2621372893356e-45	HS42	HS42.28_6	1
YOL130W_Y77	YOL130W	ALR1	Y77	Y	77	0.963433742523193	11.273762434002284	4.2621372893356e-45	HS42	HS42.28_6	1
YOL130W_S79	YOL130W	ALR1	S79	S	79	0.878829479217529	12.086200889625983	4.2621372893356e-45	HS42	HS42.28_6	1
YOL130W_S85	YOL130W	ALR1	S85	S	85	0.985792100429535	12.2588187878213	4.2621372893356e-45	HS42	HS42.28_6	1
YOL135C_S216	YOL135C	MED7	S216	S	216	0.992710173130035	12.686266255290995	1.28319296827674e-5	HS42	HS42.28_6	1
YOL137W_S41	YOL137W	BSC6	S41	S	41	0.999994099140167	17.898888525619416	1.60438532266117e-70	HS42	HS42.28_6	3
YOL137W_S37	YOL137W	BSC6	S37	S	37	0.999985575675964	17.955714836565562	1.60438532266117e-70	HS42	HS42.28_6	3
YOL138C_S1089	YOL138C	RTC1	S1089	S	1089	0.99852192401886	15.469160593426665	4.44572012019919e-46	HS42	HS42.28_6	2
YOL138C_S1087	YOL138C	RTC1	S1087	S	1087	0.998347818851471	12.036657018044384	4.44572012019919e-46	HS42	HS42.28_6	1
YOL138C_S950	YOL138C	RTC1	S950	S	950	0.999984383583069	9.366608972473411	4.44572012019919e-46	HS42	HS42.28_6	1
YOL138C_S946	YOL138C	RTC1	S946	S	946	0.999984383583069	9.366608972473411	4.44572012019919e-46	HS42	HS42.28_6	1
YOL138C_S11	YOL138C	RTC1	S11	S	11	0.995818614959717	20.753143050675845	4.44572012019919e-46	HS42	HS42.28_6	3
YOL138C_S4	YOL138C	RTC1	S4	S	4	0.999338924884796	16.205107134408205	4.44572012019919e-46	HS42	HS42.28_6	4
YOL138C_S2	YOL138C	RTC1	S2	S	2	0.952555954456329	15.21246258997438	4.44572012019919e-46	HS42	HS42.28_6	2
YOL138C_S86	YOL138C	RTC1	S86	S	86	0.977875888347626	15.294675226339075	4.44572012019919e-46	HS42	HS42.28_6	2
YOL138C_S1036	YOL138C	RTC1	S1036	S	1036	1	15.000644732731708	4.44572012019919e-46	HS42	HS42.28_6	1
YOL138C_S1123	YOL138C	RTC1	S1123	S	1123	1	16.700166964789933	4.44572012019919e-46	HS42	HS42.28_6	2
YOL138C_T1144	YOL138C	RTC1	T1144	T	1144	0.936876833438873	12.239879221730424	4.44572012019919e-46	HS42	HS42.28_6	1
YOL139C_T22	YOL139C	CDC33	T22	T	22	0.999999403953552	18.516550940995064	4.60637283552405e-51	HS42	HS42.28_6	4
YOL139C_S15	YOL139C	CDC33	S15	S	15	1	17.320052365694405	4.60637283552405e-51	HS42	HS42.28_6	3
YOL139C_S2	YOL139C	CDC33	S2	S	2	1	17.23044978583066	4.60637283552405e-51	HS42	HS42.28_6	2
YOL139C_S28	YOL139C	CDC33	S28	S	28	1	16.96864111164527	4.60637283552405e-51	HS42	HS42.28_6	2
YOL139C_S30	YOL139C	CDC33	S30	S	30	1	14.793665803595244	4.60637283552405e-51	HS42	HS42.28_6	2
YOL141W_T6	YOL141W	PPM2	T6	T	6	1	22.115140555047063	5.102308219143839e-107	HS42	HS42.28_6	1
YOL141W_T5	YOL141W	PPM2	T5	T	5	1	22.115140555047063	5.102308219143839e-107	HS42	HS42.28_6	1
YOL141W_S40	YOL141W	PPM2	S40	S	40	1	12.674338298884615	5.102308219143839e-107	HS42	HS42.28_6	1
YOL142W_T17	YOL142W	RRP40	T17	T	17	0.998541831970215	16.52689622844819	4.5646177487761e-35	HS42	HS42.28_6	5
YOL142W_S10	YOL142W	RRP40	S10	S	10	0.999979734420776	11.9393667838717	4.5646177487761e-35	HS42	HS42.28_6	1
YOL144W_S370	YOL144W	NOP8	S370	S	370	1	17.491017634418323	7.801453513083548e-75	HS42	HS42.28_6	4
YOL144W_S268	YOL144W	NOP8	S268	S	268	0.99999988079071	16.582689428013193	7.801453513083548e-75	HS42	HS42.28_6	2
YOL145C_S1054	YOL145C	CTR9	S1054	S	1054	0.999999940395355	22.492478440392023	3.0231359860115e-28	HS42	HS42.28_6	1
YOL145C_S1056	YOL145C	CTR9	S1056	S	1056	1	22.492478440392023	3.0231359860115e-28	HS42	HS42.28_6	1
YOL148C_S238	YOL148C	SPT20	S238	S	238	0.867949068546295	11.46349368181387	1.4759785906679198e-48	HS42	HS42.28_6	1
YOL148C_S54	YOL148C	SPT20	S54	S	54	0.997314035892487	9.445234451669313	1.4759785906679198e-48	HS42	HS42.28_6	1
YOL148C_S438	YOL148C	SPT20	S438	S	438	0.808821260929108	9.98714427405419	1.4759785906679198e-48	HS42	HS42.28_6	1
YOL148C_T516	YOL148C	SPT20	T516	T	516	0.999999701976776	14.180188006966391	1.4759785906679198e-48	HS42	HS42.28_6	2
YOR001W_S645	YOR001W	RRP6	S645	S	645	0.999968886375427	13.275399842568405	2.58837921710213e-40	HS42	HS42.28_6	1
YOR001W_S124	YOR001W	RRP6	S124	S	124	0.999353408813477	15.156328529729516	2.58837921710213e-40	HS42	HS42.28_6	1
YOR007C_S52	YOR007C	SGT2	S52	S	52	1	11.91022686136036	7.7745998315033685e-56	HS42	HS42.28_6	1
YOR007C_S304	YOR007C	SGT2	S304	S	304	0.90497100353241	11.775172031723848	7.7745998315033685e-56	HS42	HS42.28_6	1
YOR007C_T308	YOR007C	SGT2	T308	T	308	0.999583125114441	11.739517712284329	7.7745998315033685e-56	HS42	HS42.28_6	1
YOR008C_T356	YOR008C	SLG1	T356	T	356	1	18.023849886951805	6.387423466710751e-68	HS42	HS42.28_6	2
YOR008C_S353	YOR008C	SLG1	S353	S	353	1	18.562981252487173	6.387423466710751e-68	HS42	HS42.28_6	4
YOR014W_T257	YOR014W	RTS1	T257	T	257	1	17.78510191579777	8.442772032933291e-47	HS42	HS42.28_6	3
YOR014W_T242	YOR014W	RTS1	T242	T	242	0.999997138977051	15.546135777489305	8.442772032933291e-47	HS42	HS42.28_6	2
YOR014W_S236	YOR014W	RTS1	S236	S	236	0.999915659427643	16.055707110464336	8.442772032933291e-47	HS42	HS42.28_6	2
YOR014W_S754	YOR014W	RTS1	S754	S	754	0.874036014080048	11.87598248645521	8.442772032933291e-47	HS42	HS42.28_6	1
YOR014W_T743	YOR014W	RTS1	T743	T	743	0.973446130752563	9.923250741892666	8.442772032933291e-47	HS42	HS42.28_6	1
YOR018W_S123	YOR018W	ROD1	S123	S	123	0.887762665748596	16.403681298762688	1.76888268409211e-60	HS42	HS42.28_6	1
YOR018W_S720	YOR018W	ROD1	S720	S	720	1	18.613469970615487	1.76888268409211e-60	HS42	HS42.28_6	4
YOR018W_S602	YOR018W	ROD1	S602	S	602	1	15.551921109000208	1.76888268409211e-60	HS42	HS42.28_6	2
YOR018W_S613	YOR018W	ROD1	S613	S	613	1	15.095770367315748	1.76888268409211e-60	HS42	HS42.28_6	1
YOR018W_S723	YOR018W	ROD1	S723	S	723	0.984505593776703	14.559629497769125	1.76888268409211e-60	HS42	HS42.28_6	2
YOR018W_S641	YOR018W	ROD1	S641	S	641	0.998352706432343	13.001174744325256	1.76888268409211e-60	HS42	HS42.28_6	1
YOR018W_S637	YOR018W	ROD1	S637	S	637	0.999052107334137	13.001174744325256	1.76888268409211e-60	HS42	HS42.28_6	1
YOR018W_T139	YOR018W	ROD1	T139	T	139	0.977593839168549	15.14070705115308	1.76888268409211e-60	HS42	HS42.28_6	1
YOR018W_S815	YOR018W	ROD1	S815	S	815	0.998477220535278	12.418653476093487	1.76888268409211e-60	HS42	HS42.28_6	1
YOR019W_S579	YOR019W	YOR019W	S579	S	579	0.998042523860931	17.598246672090326	0.00863321659554625	HS42	HS42.28_6	1
YOR020C_S31	YOR020C	HSP10	S31	S	31	0.999977588653564	16.38006536625252	1.27276507452324e-29	HS42	HS42.28_6	3
YOR020C_S7	YOR020C	HSP10	S7	S	7	0.989478766918182	10.167708798658737	1.27276507452324e-29	HS42	HS42.28_6	1
YOR023C_S505	YOR023C	AHC1	S505	S	505	0.995314657688141	11.841245001356253	5.92443540114737e-21	HS42	HS42.28_6	1
YOR023C_S248	YOR023C	AHC1	S248	S	248	0.899874269962311	13.208312770405032	5.92443540114737e-21	HS42	HS42.28_6	1
YOR023C_S37	YOR023C	AHC1	S37	S	37	0.99986469745636	11.72915181926708	5.92443540114737e-21	HS42	HS42.28_6	1
YOR025W_S111	YOR025W	HST3	S111	S	111	1	13.3544787043187	7.901332898239601e-22	HS42	HS42.28_6	1
YOR025W_T380	YOR025W	HST3	T380	T	380	0.999994099140167	15.147153006747134	7.901332898239601e-22	HS42	HS42.28_6	1
YOR025W_S7	YOR025W	HST3	S7	S	7	0.977065324783325	15.161988677247672	7.901332898239601e-22	HS42	HS42.28_6	2
YOR025W_S5	YOR025W	HST3	S5	S	5	0.99715667963028	14.393368001132885	7.901332898239601e-22	HS42	HS42.28_6	2
YOR027W_T526	YOR027W	STI1	T526	T	526	0.897716641426086	12.896208191436912	1.05117999670457e-45	HS42	HS42.28_6	1
YOR027W_S2	YOR027W	STI1	S2	S	2	0.876878142356873	10.576523712323182	1.05117999670457e-45	HS42	HS42.28_6	1
YOR028C_T198	YOR028C	CIN5	T198	T	198	0.837043583393097	10.302405520394618	1.1691775480398195e-43	HS42	HS42.28_6	1
YOR028C_S89	YOR028C	CIN5	S89	S	89	1	16.652199402502077	1.1691775480398195e-43	HS42	HS42.28_6	2
YOR028C_S85	YOR028C	CIN5	S85	S	85	1	16.165459121876687	1.1691775480398195e-43	HS42	HS42.28_6	1
YOR028C_S99	YOR028C	CIN5	S99	S	99	0.998368740081787	14.41957483589137	1.1691775480398195e-43	HS42	HS42.28_6	2
YOR036W_S2	YOR036W	PEP12	S2	S	2	0.999999225139618	12.666710464027954	3.594030939911269e-40	HS42	HS42.28_6	2
YOR038C_T460	YOR038C	HIR2	T460	T	460	0.99046778678894	13.743990470678494	2.19193943940462e-6	HS42	HS42.28_6	1
YOR039W_T10	YOR039W	CKB2	T10	T	10	0.914999186992645	13.038183950948524	1.62966950637789e-7	HS42	HS42.28_6	1
YOR042W_T384	YOR042W	CUE5	T384	T	384	0.942887425422668	16.377735293281226	4.220916804205419e-85	HS42	HS42.28_6	1
YOR042W_T383	YOR042W	CUE5	T383	T	383	0.845284044742584	18.26138597638218	4.220916804205419e-85	HS42	HS42.28_6	1
YOR042W_S407	YOR042W	CUE5	S407	S	407	1	20.74980044342538	4.220916804205419e-85	HS42	HS42.28_6	9
YOR042W_S351	YOR042W	CUE5	S351	S	351	0.997341990470886	15.520422348090603	4.220916804205419e-85	HS42	HS42.28_6	1
YOR042W_S348	YOR042W	CUE5	S348	S	348	0.995846211910248	15.520422348090603	4.220916804205419e-85	HS42	HS42.28_6	1
YOR042W_Y361	YOR042W	CUE5	Y361	Y	361	0.999117195606232	13.573286465880276	4.220916804205419e-85	HS42	HS42.28_6	1
YOR042W_T359	YOR042W	CUE5	T359	T	359	0.999768912792206	15.53548063637846	4.220916804205419e-85	HS42	HS42.28_6	1
YOR042W_T367	YOR042W	CUE5	T367	T	367	0.998565256595612	17.218546930068058	4.220916804205419e-85	HS42	HS42.28_6	1
YOR042W_T364	YOR042W	CUE5	T364	T	364	1	18.169992794471227	4.220916804205419e-85	HS42	HS42.28_6	3
YOR042W_T50	YOR042W	CUE5	T50	T	50	1	13.4454577968689	4.220916804205419e-85	HS42	HS42.28_6	1
YOR042W_S45	YOR042W	CUE5	S45	S	45	0.994999825954437	13.364661909834016	4.220916804205419e-85	HS42	HS42.28_6	1
YOR042W_S21	YOR042W	CUE5	S21	S	21	1	17.598513980880156	4.220916804205419e-85	HS42	HS42.28_6	1
YOR042W_S36	YOR042W	CUE5	S36	S	36	0.999387145042419	13.82831521498094	4.220916804205419e-85	HS42	HS42.28_6	1
YOR042W_T44	YOR042W	CUE5	T44	T	44	0.99919867515564	13.364661909834016	4.220916804205419e-85	HS42	HS42.28_6	1
YOR042W_T70	YOR042W	CUE5	T70	T	70	1	15.64428669930746	4.220916804205419e-85	HS42	HS42.28_6	1
YOR045W_S16	YOR045W	TOM6	S16	S	16	1	14.997524770572422	3.2153492036699796e-33	HS42	HS42.28_6	3
YOR046C_S2	YOR046C	DBP5	S2	S	2	0.889598548412323	12.983283403086592	1.56630955632106e-52	HS42	HS42.28_6	1
YOR046C_S93	YOR046C	DBP5	S93	S	93	1	10.949052360047428	1.56630955632106e-52	HS42	HS42.28_6	1
YOR046C_S86	YOR046C	DBP5	S86	S	86	0.999956488609314	15.325138275154789	1.56630955632106e-52	HS42	HS42.28_6	2
YOR048C_S574	YOR048C	RAT1	S574	S	574	0.99527782201767	12.248576901828724	0.00105597706670827	HS42	HS42.28_6	2
YOR051C_S33	YOR051C	ETT1	S33	S	33	0.998631417751312	17.25044643345701	4.8924934176546095e-71	HS42	HS42.28_6	2
YOR051C_S30	YOR051C	ETT1	S30	S	30	0.999969899654388	15.498116550076608	4.8924934176546095e-71	HS42	HS42.28_6	2
YOR051C_T34	YOR051C	ETT1	T34	T	34	0.999980330467224	17.625427084261336	4.8924934176546095e-71	HS42	HS42.28_6	4
YOR052C_S2	YOR052C	TMC1	S2	S	2	1	16.63836381603306	1.45679086395617e-78	HS42	HS42.28_6	3
YOR052C_S43	YOR052C	TMC1	S43	S	43	0.998317956924438	18.942143383738664	1.45679086395617e-78	HS42	HS42.28_6	3
YOR052C_S54	YOR052C	TMC1	S54	S	54	1	17.801765538468093	1.45679086395617e-78	HS42	HS42.28_6	3
YOR052C_T45	YOR052C	TMC1	T45	T	45	0.985575258731842	14.83597563753216	1.45679086395617e-78	HS42	HS42.28_6	1
YOR052C_S11	YOR052C	TMC1	S11	S	11	0.999991595745087	15.937239759678006	1.45679086395617e-78	HS42	HS42.28_6	1
YOR052C_S58	YOR052C	TMC1	S58	S	58	0.998864054679871	15.460294345077845	1.45679086395617e-78	HS42	HS42.28_6	2
YOR052C_S61	YOR052C	TMC1	S61	S	61	0.999742746353149	11.82949404973921	1.45679086395617e-78	HS42	HS42.28_6	1
YOR054C_S223	YOR054C	VHS3	S223	S	223	0.994849622249603	15.716529267796156	2.6982600428666796e-54	HS42	HS42.28_6	1
YOR054C_S229	YOR054C	VHS3	S229	S	229	0.847866833209991	14.449097358865552	2.6982600428666796e-54	HS42	HS42.28_6	1
YOR054C_T90	YOR054C	VHS3	T90	T	90	0.999756455421448	15.09419039283435	2.6982600428666796e-54	HS42	HS42.28_6	2
YOR054C_T92	YOR054C	VHS3	T92	T	92	0.997588396072388	12.251868403681746	2.6982600428666796e-54	HS42	HS42.28_6	1
YOR054C_T108	YOR054C	VHS3	T108	T	108	0.779344320297241	13.40187201143658	2.6982600428666796e-54	HS42	HS42.28_6	1
YOR056C_S367	YOR056C	NOB1	S367	S	367	0.999995172023773	17.888189123571866	4.4614090317145e-47	HS42	HS42.28_6	1
YOR056C_S364	YOR056C	NOB1	S364	S	364	0.931648254394531	12.004404578578614	4.4614090317145e-47	HS42	HS42.28_6	1
YOR057W_S171	YOR057W	SGT1	S171	S	171	0.999999642372131	15.93431832837908	2.3844068222928697e-69	HS42	HS42.28_6	4
YOR057W_S168	YOR057W	SGT1	S168	S	168	0.999839186668396	15.38473538383208	2.3844068222928697e-69	HS42	HS42.28_6	3
YOR057W_S225	YOR057W	SGT1	S225	S	225	0.978489637374878	12.52651498441199	2.3844068222928697e-69	HS42	HS42.28_6	1
YOR058C_S64	YOR058C	ASE1	S64	S	64	1	13.872597066889224	1.65573855130043e-9	HS42	HS42.28_6	1
YOR063W_S38	YOR063W	RPL3	S38	S	38	0.99999988079071	15.612382459674194	3.28970148640469e-78	HS42	HS42.28_6	3
YOR063W_S341	YOR063W	RPL3	S341	S	341	0.984376013278961	14.559794499116784	3.28970148640469e-78	HS42	HS42.28_6	1
YOR063W_Y343	YOR063W	RPL3	Y343	Y	343	0.970841348171234	12.983164026836937	3.28970148640469e-78	HS42	HS42.28_6	1
YOR063W_S347	YOR063W	RPL3	S347	S	347	0.960536360740662	12.6506683207257	3.28970148640469e-78	HS42	HS42.28_6	1
YOR063W_S355	YOR063W	RPL3	S355	S	355	1	15.886174473373693	3.28970148640469e-78	HS42	HS42.28_6	2
YOR063W_S297	YOR063W	RPL3	S297	S	297	0.999999582767487	14.249408649393152	3.28970148640469e-78	HS42	HS42.28_6	1
YOR063W_S187	YOR063W	RPL3	S187	S	187	0.990015387535095	13.471458059269589	3.28970148640469e-78	HS42	HS42.28_6	1
YOR066W_S268	YOR066W	MSA1	S268	S	268	0.898200392723083	14.5874789007962	7.59587689580436e-31	HS42	HS42.28_6	1
YOR066W_S504	YOR066W	MSA1	S504	S	504	0.953702628612518	15.965316314165625	7.59587689580436e-31	HS42	HS42.28_6	1
YOR066W_S250	YOR066W	MSA1	S250	S	250	0.99951046705246	11.64006325903428	7.59587689580436e-31	HS42	HS42.28_6	1
YOR066W_S54	YOR066W	MSA1	S54	S	54	0.978467643260956	11.245467646191315	7.59587689580436e-31	HS42	HS42.28_6	1
YOR069W_S184	YOR069W	VPS5	S184	S	184	0.994018137454987	15.722907967450409	2.69017835887395e-39	HS42	HS42.28_6	2
YOR069W_T187	YOR069W	VPS5	T187	T	187	0.986212849617004	14.01682591520842	2.69017835887395e-39	HS42	HS42.28_6	1
YOR070C_S91	YOR070C	GYP1	S91	S	91	1	17.270696400617627	3.73835334182688e-59	HS42	HS42.28_6	1
YOR070C_S104	YOR070C	GYP1	S104	S	104	0.996077239513397	15.01734886323432	3.73835334182688e-59	HS42	HS42.28_6	1
YOR070C_S546	YOR070C	GYP1	S546	S	546	0.999808669090271	16.130728530431487	3.73835334182688e-59	HS42	HS42.28_6	1
YOR070C_T48	YOR070C	GYP1	T48	T	48	0.853353917598724	12.358835190606618	3.73835334182688e-59	HS42	HS42.28_6	1
YOR071C_T593	YOR071C	NRT1	T593	T	593	0.861355543136597	12.891370593322392	1.11232575796013e-19	HS42	HS42.28_6	1
YOR078W_S144	YOR078W	BUD21	S144	S	144	1	17.474529056888823	4.4477711430307196e-23	HS42	HS42.28_6	3
YOR081C_S645	YOR081C	TGL5	S645	S	645	0.999796628952026	14.050224142940344	3.05607085845256e-32	HS42	HS42.28_6	1
YOR081C_S604	YOR081C	TGL5	S604	S	604	0.999998271465302	13.593696094093636	3.05607085845256e-32	HS42	HS42.28_6	1
YOR081C_S606	YOR081C	TGL5	S606	S	606	0.851159751415253	12.91409666381733	3.05607085845256e-32	HS42	HS42.28_6	1
YOR081C_S622	YOR081C	TGL5	S622	S	622	0.951728820800781	12.160889801786595	3.05607085845256e-32	HS42	HS42.28_6	1
YOR081C_S620	YOR081C	TGL5	S620	S	620	0.772917926311493	12.160889801786595	3.05607085845256e-32	HS42	HS42.28_6	1
YOR083W_S156	YOR083W	WHI5	S156	S	156	1	19.344561265312137	2.1259726584571197e-62	HS42	HS42.28_6	5
YOR083W_S154	YOR083W	WHI5	S154	S	154	1	19.375330609999132	2.1259726584571197e-62	HS42	HS42.28_6	6
YOR083W_S149	YOR083W	WHI5	S149	S	149	1	18.65187229932456	2.1259726584571197e-62	HS42	HS42.28_6	1
YOR083W_S161	YOR083W	WHI5	S161	S	161	1	16.83276934452404	2.1259726584571197e-62	HS42	HS42.28_6	1
YOR083W_S2	YOR083W	WHI5	S2	S	2	1	13.250273818652722	2.1259726584571197e-62	HS42	HS42.28_6	1
YOR083W_T5	YOR083W	WHI5	T5	T	5	1	14.669204533325283	2.1259726584571197e-62	HS42	HS42.28_6	2
YOR083W_T215	YOR083W	WHI5	T215	T	215	1	17.351464150298145	2.1259726584571197e-62	HS42	HS42.28_6	2
YOR083W_S88	YOR083W	WHI5	S88	S	88	1	12.75869686822398	2.1259726584571197e-62	HS42	HS42.28_6	1
YOR083W_S62	YOR083W	WHI5	S62	S	62	0.999942660331726	16.658036820524757	2.1259726584571197e-62	HS42	HS42.28_6	3
YOR083W_S59	YOR083W	WHI5	S59	S	59	0.99977695941925	15.750165259302063	2.1259726584571197e-62	HS42	HS42.28_6	2
YOR083W_T47	YOR083W	WHI5	T47	T	47	0.975496590137482	12.531143343897009	2.1259726584571197e-62	HS42	HS42.28_6	1
YOR086C_S1000	YOR086C	TCB1	S1000	S	1000	1	14.570411996912291	3.46616182218259e-51	HS42	HS42.28_6	2
YOR089C_S188	YOR089C	VPS21	S188	S	188	1	15.30870304547537	2.01689666438054e-59	HS42	HS42.28_6	1
YOR089C_S181	YOR089C	VPS21	S181	S	181	0.94874233007431	10.63433737154311	2.01689666438054e-59	HS42	HS42.28_6	1
YOR092W_S338	YOR092W	ECM3	S338	S	338	0.999963939189911	16.519243995641485	6.98266135195445e-42	HS42	HS42.28_6	1
YOR092W_T389	YOR092W	ECM3	T389	T	389	0.999751150608063	13.554046210242834	6.98266135195445e-42	HS42	HS42.28_6	1
YOR092W_S291	YOR092W	ECM3	S291	S	291	0.999999940395355	15.714494875692422	6.98266135195445e-42	HS42	HS42.28_6	1
YOR092W_S312	YOR092W	ECM3	S312	S	312	1	14.444079300348449	6.98266135195445e-42	HS42	HS42.28_6	2
YOR092W_S316	YOR092W	ECM3	S316	S	316	1	12.473411043984315	6.98266135195445e-42	HS42	HS42.28_6	1
YOR092W_S278	YOR092W	ECM3	S278	S	278	0.993050456047058	13.66154353116639	6.98266135195445e-42	HS42	HS42.28_6	2
YOR092W_T289	YOR092W	ECM3	T289	T	289	0.897541522979736	14.771431379649872	6.98266135195445e-42	HS42	HS42.28_6	1
YOR093C_S751	YOR093C	YOR093C	S751	S	751	0.80397766828537	13.954604240450506	6.95781716984303e-13	HS42	HS42.28_6	2
YOR093C_T105	YOR093C	YOR093C	T105	T	105	0.999998986721039	14.070311784553386	6.95781716984303e-13	HS42	HS42.28_6	2
YOR093C_S101	YOR093C	YOR093C	S101	S	101	0.999982714653015	12.878864742941689	6.95781716984303e-13	HS42	HS42.28_6	1
YOR095C_S95	YOR095C	RKI1	S95	S	95	0.997941315174103	18.402785366312163	0.0012671290901786	HS42	HS42.28_6	1
YOR096W_S187	YOR096W	RPS7A	S187	S	187	0.94765967130661	14.790651942978698	2.92612876183586e-36	HS42	HS42.28_6	1
YOR098C_T313	YOR098C	NUP1	T313	T	313	1	18.929146825380425	8.677828264226951e-61	HS42	HS42.28_6	1
YOR098C_S767	YOR098C	NUP1	S767	S	767	0.972136318683624	15.085120247932789	8.677828264226951e-61	HS42	HS42.28_6	2
YOR098C_S775	YOR098C	NUP1	S775	S	775	0.999800503253937	14.847957244922643	8.677828264226951e-61	HS42	HS42.28_6	1
YOR098C_S161	YOR098C	NUP1	S161	S	161	0.999954879283905	15.93440194979596	8.677828264226951e-61	HS42	HS42.28_6	3
YOR098C_T159	YOR098C	NUP1	T159	T	159	0.915236473083496	11.8323541562694	8.677828264226951e-61	HS42	HS42.28_6	1
YOR098C_S158	YOR098C	NUP1	S158	S	158	0.800340473651886	14.435029920411491	8.677828264226951e-61	HS42	HS42.28_6	1
YOR098C_S157	YOR098C	NUP1	S157	S	157	0.989859580993652	15.035469447147754	8.677828264226951e-61	HS42	HS42.28_6	1
YOR098C_S11	YOR098C	NUP1	S11	S	11	0.999994933605194	18.030369438813604	8.677828264226951e-61	HS42	HS42.28_6	9
YOR098C_S7	YOR098C	NUP1	S7	S	7	0.999484777450562	12.827753714256948	8.677828264226951e-61	HS42	HS42.28_6	1
YOR098C_S10	YOR098C	NUP1	S10	S	10	0.999972283840179	13.332370153543105	8.677828264226951e-61	HS42	HS42.28_6	3
YOR098C_T293	YOR098C	NUP1	T293	T	293	1	11.932632095277423	8.677828264226951e-61	HS42	HS42.28_6	1
YOR098C_S292	YOR098C	NUP1	S292	S	292	1	11.932632095277423	8.677828264226951e-61	HS42	HS42.28_6	1
YOR098C_S383	YOR098C	NUP1	S383	S	383	0.765469133853912	13.202910736473587	8.677828264226951e-61	HS42	HS42.28_6	1
YOR098C_T522	YOR098C	NUP1	T522	T	522	0.996623039245605	11.421896178922797	8.677828264226951e-61	HS42	HS42.28_6	1
YOR101W_S211	YOR101W	RAS1	S211	S	211	0.999845802783966	15.633231824142335	5.66679156384818e-24	HS42	HS42.28_6	3
YOR101W_Y212	YOR101W	RAS1	Y212	Y	212	0.952491462230682	14.35103809553267	5.66679156384818e-24	HS42	HS42.28_6	1
YOR101W_S229	YOR101W	RAS1	S229	S	229	0.760342359542847	13.67675497287684	5.66679156384818e-24	HS42	HS42.28_6	1
YOR104W_S194	YOR104W	PIN2	S194	S	194	0.903939545154572	16.69616184592405	7.51504630492027e-60	HS42	HS42.28_6	1
YOR106W_S2	YOR106W	VAM3	S2	S	2	0.999999403953552	13.242107123494876	2.99571729190975e-28	HS42	HS42.28_6	1
YOR109W_S1035	YOR109W	INP53	S1035	S	1035	0.999999761581421	18.244150089271532	3.2566735887946196e-60	HS42	HS42.28_6	5
YOR109W_S1031	YOR109W	INP53	S1031	S	1031	0.999999582767487	15.547060579845626	3.2566735887946196e-60	HS42	HS42.28_6	2
YOR109W_S1029	YOR109W	INP53	S1029	S	1029	0.963028132915497	10.705573261493182	3.2566735887946196e-60	HS42	HS42.28_6	1
YOR109W_T1061	YOR109W	INP53	T1061	T	1061	1	16.214125932192882	3.2566735887946196e-60	HS42	HS42.28_6	1
YOR109W_S973	YOR109W	INP53	S973	S	973	0.967581689357758	14.85625202664786	3.2566735887946196e-60	HS42	HS42.28_6	1
YOR109W_S975	YOR109W	INP53	S975	S	975	0.994082868099213	14.486386536243716	3.2566735887946196e-60	HS42	HS42.28_6	1
YOR109W_S1038	YOR109W	INP53	S1038	S	1038	0.995758831501007	13.119767694885931	3.2566735887946196e-60	HS42	HS42.28_6	1
YOR109W_S934	YOR109W	INP53	S934	S	934	0.9632688164711	12.961968366480166	3.2566735887946196e-60	HS42	HS42.28_6	1
YOR109W_S986	YOR109W	INP53	S986	S	986	0.999187827110291	17.174020633758545	3.2566735887946196e-60	HS42	HS42.28_6	2
YOR110W_S365	YOR110W	TFC7	S365	S	365	0.999999105930328	16.677002815753507	2.80355781922103e-51	HS42	HS42.28_6	2
YOR111W_S231	YOR111W	YOR111W	S231	S	231	0.796202182769775	10.060348516444057	1.3220663465292e-4	HS42	HS42.28_6	1
YOR115C_S15	YOR115C	TRS33	S15	S	15	0.998296201229095	16.446821276027713	4.57700658329405e-39	HS42	HS42.28_6	2
YOR118W_S314	YOR118W	RTC5	S314	S	314	0.999614059925079	21.15226056556434	1.62248166935858e-46	HS42	HS42.28_6	1
YOR119C_S354	YOR119C	RIO1	S354	S	354	1	14.4365056906551	8.3230126545393e-4	HS42	HS42.28_6	1
YOR122C_S2	YOR122C	PFY1	S2	S	2	1	14.633497927744568	2.58682655811639e-53	HS42	HS42.28_6	1
YOR123C_S372	YOR123C	LEO1	S372	S	372	1	18.5043532875059	1.5192076517370695e-82	HS42	HS42.28_6	3
YOR123C_S5	YOR123C	LEO1	S5	S	5	0.999977886676788	15.630962272379064	1.5192076517370695e-82	HS42	HS42.28_6	2
YOR123C_S16	YOR123C	LEO1	S16	S	16	0.837358117103577	14.529316573817814	1.5192076517370695e-82	HS42	HS42.28_6	1
YOR123C_S339	YOR123C	LEO1	S339	S	339	1	12.926633265708686	1.5192076517370695e-82	HS42	HS42.28_6	1
YOR123C_S358	YOR123C	LEO1	S358	S	358	0.99999988079071	16.042170050074418	1.5192076517370695e-82	HS42	HS42.28_6	3
YOR123C_S105	YOR123C	LEO1	S105	S	105	1	13.691475527019524	1.5192076517370695e-82	HS42	HS42.28_6	1
YOR124C_S907	YOR124C	UBP2	S907	S	907	0.99999988079071	15.67262991592854	3.23042690014056e-80	HS42	HS42.28_6	3
YOR124C_T555	YOR124C	UBP2	T555	T	555	1	10.99742952814798	3.23042690014056e-80	HS42	HS42.28_6	1
YOR124C_S551	YOR124C	UBP2	S551	S	551	1	10.99742952814798	3.23042690014056e-80	HS42	HS42.28_6	1
YOR124C_T550	YOR124C	UBP2	T550	T	550	1	10.99742952814798	3.23042690014056e-80	HS42	HS42.28_6	1
YOR124C_S547	YOR124C	UBP2	S547	S	547	1	10.99742952814798	3.23042690014056e-80	HS42	HS42.28_6	1
YOR125C_S177	YOR125C	CAT5	S177	S	177	0.996761918067932	15.878144198890208	0.0020704323807678	HS42	HS42.28_6	1
YOR127W_S445	YOR127W	RGA1	S445	S	445	0.99809855222702	13.872028655818411	1.75214309217206e-52	HS42	HS42.28_6	1
YOR127W_S448	YOR127W	RGA1	S448	S	448	0.800324499607086	11.674502789778352	1.75214309217206e-52	HS42	HS42.28_6	1
YOR127W_T278	YOR127W	RGA1	T278	T	278	1	14.157159037744124	1.75214309217206e-52	HS42	HS42.28_6	1
YOR127W_S331	YOR127W	RGA1	S331	S	331	0.999999940395355	14.247607934202126	1.75214309217206e-52	HS42	HS42.28_6	1
YOR127W_S388	YOR127W	RGA1	S388	S	388	1	15.24205248396058	1.75214309217206e-52	HS42	HS42.28_6	1
YOR127W_S729	YOR127W	RGA1	S729	S	729	0.99323982000351	20.17812729713572	1.75214309217206e-52	HS42	HS42.28_6	1
YOR127W_S749	YOR127W	RGA1	S749	S	749	1	12.86937260229008	1.75214309217206e-52	HS42	HS42.28_6	1
YOR127W_S679	YOR127W	RGA1	S679	S	679	0.996129989624023	12.48819597648918	1.75214309217206e-52	HS42	HS42.28_6	1
YOR127W_S529	YOR127W	RGA1	S529	S	529	0.999815344810486	11.621788338363263	1.75214309217206e-52	HS42	HS42.28_6	1
YOR128C_S37	YOR128C	ADE2	S37	S	37	0.999944686889648	13.908793139896146	1.7686586939442498e-12	HS42	HS42.28_6	1
YOR129C_S80	YOR129C	AFI1	S80	S	80	0.999090075492859	10.868561639367876	1.1669563678472301e-15	HS42	HS42.28_6	1
YOR129C_S79	YOR129C	AFI1	S79	S	79	0.999049246311188	10.868561639367876	1.1669563678472301e-15	HS42	HS42.28_6	1
YOR132W_S52	YOR132W	VPS17	S52	S	52	0.873863339424133	12.193437205891572	5.853639271786261e-17	HS42	HS42.28_6	1
YOR134W_S357	YOR134W	BAG7	S357	S	357	0.99957150220871	16.379114663986506	1.04597669890872e-15	HS42	HS42.28_6	2
YOR134W_T350	YOR134W	BAG7	T350	T	350	0.851377010345459	14.736766487797915	1.04597669890872e-15	HS42	HS42.28_6	1
YOR136W_S113	YOR136W	IDH2	S113	S	113	0.925931692123413	11.480743065815116	0.00353060486258996	HS42	HS42.28_6	1
YOR136W_T105	YOR136W	IDH2	T105	T	105	1	11.304542520039854	0.00353060486258996	HS42	HS42.28_6	1
YOR140W_S582	YOR140W	SFL1	S582	S	582	0.995212495326996	14.820309980680102	3.71162153649667e-58	HS42	HS42.28_6	1
YOR140W_T15	YOR140W	SFL1	T15	T	15	0.985227286815643	13.58303132229645	3.71162153649667e-58	HS42	HS42.28_6	1
YOR140W_S14	YOR140W	SFL1	S14	S	14	0.986082911491394	13.58303132229645	3.71162153649667e-58	HS42	HS42.28_6	1
YOR140W_T595	YOR140W	SFL1	T595	T	595	1	14.476274248007009	3.71162153649667e-58	HS42	HS42.28_6	1
YOR140W_S590	YOR140W	SFL1	S590	S	590	1	14.476274248007009	3.71162153649667e-58	HS42	HS42.28_6	1
YOR140W_S425	YOR140W	SFL1	S425	S	425	0.915418207645416	14.060743919067065	3.71162153649667e-58	HS42	HS42.28_6	1
YOR140W_S733	YOR140W	SFL1	S733	S	733	0.99993771314621	14.650532860934211	3.71162153649667e-58	HS42	HS42.28_6	1
YOR140W_S556	YOR140W	SFL1	S556	S	556	1	16.93912551116085	3.71162153649667e-58	HS42	HS42.28_6	2
YOR140W_Y559	YOR140W	SFL1	Y559	Y	559	0.999629616737366	14.232481044755252	3.71162153649667e-58	HS42	HS42.28_6	1
YOR140W_S161	YOR140W	SFL1	S161	S	161	0.779801785945892	11.16384950460374	3.71162153649667e-58	HS42	HS42.28_6	1
YOR140W_T659	YOR140W	SFL1	T659	T	659	0.985509753227234	12.611357892730798	3.71162153649667e-58	HS42	HS42.28_6	1
YOR141C_S320	YOR141C	ARP8	S320	S	320	0.999461829662323	16.653087150229993	3.53103181605573e-26	HS42	HS42.28_6	1
YOR141C_S70	YOR141C	ARP8	S70	S	70	0.999745905399323	17.041906102403143	3.53103181605573e-26	HS42	HS42.28_6	1
YOR141C_T67	YOR141C	ARP8	T67	T	67	0.999745905399323	17.041906102403143	3.53103181605573e-26	HS42	HS42.28_6	1
YOR141C_S65	YOR141C	ARP8	S65	S	65	0.999999642372131	16.03799079555569	3.53103181605573e-26	HS42	HS42.28_6	1
YOR142W_S292	YOR142W	LSC1	S292	S	292	0.979689717292786	11.685817237674582	6.05723561703446e-13	HS42	HS42.28_6	1
YOR142W_S285	YOR142W	LSC1	S285	S	285	0.995259344577789	11.685817237674582	6.05723561703446e-13	HS42	HS42.28_6	1
YOR145C_S22	YOR145C	PNO1	S22	S	22	0.962749660015106	14.377517549257794	2.11118130215672e-39	HS42	HS42.28_6	1
YOR145C_T13	YOR145C	PNO1	T13	T	13	0.999986112117767	13.763151664499285	2.11118130215672e-39	HS42	HS42.28_6	1
YOR145C_S254	YOR145C	PNO1	S254	S	254	1	14.70159019063346	2.11118130215672e-39	HS42	HS42.28_6	2
YOR151C_S2	YOR151C	RPB2	S2	S	2	1	18.421453030983013	2.41266572094431e-51	HS42	HS42.28_6	2
YOR151C_S919	YOR151C	RPB2	S919	S	919	0.825571179389954	15.490020678578231	2.41266572094431e-51	HS42	HS42.28_6	1
YOR153W_S841	YOR153W	PDR5	S841	S	841	1	16.226503377664958	2.5365921172642392e-87	HS42	HS42.28_6	1
YOR153W_S70	YOR153W	PDR5	S70	S	70	0.915059685707092	11.936369041442264	2.5365921172642392e-87	HS42	HS42.28_6	1
YOR153W_Y857	YOR153W	PDR5	Y857	Y	857	0.999975502490997	14.185050407344278	2.5365921172642392e-87	HS42	HS42.28_6	4
YOR153W_T856	YOR153W	PDR5	T856	T	856	0.999197721481323	13.70143476292722	2.5365921172642392e-87	HS42	HS42.28_6	3
YOR153W_S850	YOR153W	PDR5	S850	S	850	0.999197721481323	13.460727111041637	2.5365921172642392e-87	HS42	HS42.28_6	2
YOR153W_S849	YOR153W	PDR5	S849	S	849	0.999197721481323	13.460727111041637	2.5365921172642392e-87	HS42	HS42.28_6	2
YOR153W_S854	YOR153W	PDR5	S854	S	854	0.999197721481323	13.460727111041637	2.5365921172642392e-87	HS42	HS42.28_6	2
YOR153W_S54	YOR153W	PDR5	S54	S	54	0.999999940395355	13.491378030541783	2.5365921172642392e-87	HS42	HS42.28_6	1
YOR153W_T51	YOR153W	PDR5	T51	T	51	0.999983072280884	13.836170601221562	2.5365921172642392e-87	HS42	HS42.28_6	2
YOR156C_S725	YOR156C	NFI1	S725	S	725	0.984502017498016	12.197965900915015	1.68508936149593e-46	HS42	HS42.28_6	1
YOR156C_S674	YOR156C	NFI1	S674	S	674	0.791700184345245	12.188520261767176	1.68508936149593e-46	HS42	HS42.28_6	1
YOR157C_T221	YOR157C	PUP1	T221	T	221	0.992886781692505	13.327438603218068	0.00184011816440242	HS42	HS42.28_6	1
YOR161C_S63	YOR161C	PNS1	S63	S	63	0.9936403632164	10.950883551035345	2.26090229306068e-11	HS42	HS42.28_6	1
YOR163W_S26	YOR163W	DDP1	S26	S	26	0.938774645328522	14.84149444578955	5.31605942697174e-6	HS42	HS42.28_6	1
YOR166C_S108	YOR166C	SWT1	S108	S	108	0.999352276325226	11.37649928646668	6.0475285443625e-4	HS42	HS42.28_6	1
YOR167C_S21	YOR167C	RPS28A	S21	S	21	1	14.105666084236004	1.3690651822608394e-43	HS42	HS42.28_6	1
YOR167C_T5	YOR167C	RPS28A	T5	T	5	1	17.060369886828905	1.3690651822608394e-43	HS42	HS42.28_6	4
YOR167C_T8	YOR167C	RPS28A	T8	T	8	1	15.518383120573164	1.3690651822608394e-43	HS42	HS42.28_6	1
YOR168W_S802	YOR168W	GLN4	S802	S	802	0.999996781349182	14.535306680197662	3.4858879056342606e-15	HS42	HS42.28_6	1
YOR168W_T494	YOR168W	GLN4	T494	T	494	0.799960613250732	12.09740445500689	3.4858879056342606e-15	HS42	HS42.28_6	1
YOR171C_S455	YOR171C	LCB4	S455	S	455	0.983039200305939	16.111017196624545	6.511142273720639e-43	HS42	HS42.28_6	2
YOR171C_S451	YOR171C	LCB4	S451	S	451	0.999999821186066	15.655439279868284	6.511142273720639e-43	HS42	HS42.28_6	1
YOR171C_S454	YOR171C	LCB4	S454	S	454	0.996690928936005	15.566207852970162	6.511142273720639e-43	HS42	HS42.28_6	3
YOR171C_S120	YOR171C	LCB4	S120	S	120	0.934428513050079	14.42896242093413	6.511142273720639e-43	HS42	HS42.28_6	1
YOR171C_T468	YOR171C	LCB4	T468	T	468	0.765747487545013	13.311100698190325	6.511142273720639e-43	HS42	HS42.28_6	1
YOR173W_S63	YOR173W	DCS2	S63	S	63	0.987690389156342	15.31007929399095	2.65097397308643e-29	HS42	HS42.28_6	1
YOR173W_T64	YOR173W	DCS2	T64	T	64	0.999996423721313	17.053147528396877	2.65097397308643e-29	HS42	HS42.28_6	2
YOR173W_T340	YOR173W	DCS2	T340	T	340	0.901613593101501	10.845225984605737	2.65097397308643e-29	HS42	HS42.28_6	1
YOR174W_S242	YOR174W	MED4	S242	S	242	0.99999988079071	16.1342340994297	2.14665387902535e-47	HS42	HS42.28_6	2
YOR174W_T237	YOR174W	MED4	T237	T	237	1	17.16562326760775	2.14665387902535e-47	HS42	HS42.28_6	5
YOR174W_T240	YOR174W	MED4	T240	T	240	0.996784865856171	12.247342549609971	2.14665387902535e-47	HS42	HS42.28_6	1
YOR174W_T259	YOR174W	MED4	T259	T	259	1	11.465816317301831	2.14665387902535e-47	HS42	HS42.28_6	1
YOR175C_S605	YOR175C	ALE1	S605	S	605	1	18.676478007540187	4.0140033747996303e-47	HS42	HS42.28_6	4
YOR175C_S610	YOR175C	ALE1	S610	S	610	0.999991476535797	16.771456245038	4.0140033747996303e-47	HS42	HS42.28_6	2
YOR175C_Y609	YOR175C	ALE1	Y609	Y	609	0.996366083621979	13.621097487454676	4.0140033747996303e-47	HS42	HS42.28_6	2
YOR175C_S513	YOR175C	ALE1	S513	S	513	1	18.743521547361453	4.0140033747996303e-47	HS42	HS42.28_6	1
YOR176W_S102	YOR176W	HEM15	S102	S	102	1	15.342225490020049	1.02887452296933e-17	HS42	HS42.28_6	2
YOR176W_S25	YOR176W	HEM15	S25	S	25	0.840173482894897	11.641451903363462	1.02887452296933e-17	HS42	HS42.28_6	1
YOR178C_S10	YOR178C	GAC1	S10	S	10	0.99731707572937	12.83589324556583	2.1694835700846e-11	HS42	HS42.28_6	2
YOR178C_T5	YOR178C	GAC1	T5	T	5	0.845791816711426	10.818729626707016	2.1694835700846e-11	HS42	HS42.28_6	1
YOR181W_S586	YOR181W	LAS17	S586	S	586	0.995818793773651	17.407496136876194	7.6693061334779e-55	HS42	HS42.28_6	3
YOR181W_S588	YOR181W	LAS17	S588	S	588	0.999311029911041	14.326938564280196	7.6693061334779e-55	HS42	HS42.28_6	2
YOR181W_T380	YOR181W	LAS17	T380	T	380	1	15.274924232948129	7.6693061334779e-55	HS42	HS42.28_6	1
YOR184W_T20	YOR184W	SER1	T20	T	20	1	13.64788735976015	1.38589473595726e-28	HS42	HS42.28_6	1
YOR185C_T24	YOR185C	GSP2	T24	T	24	1	12.823772596651708	3.3359205097012897e-19	HS42	HS42.28_6	1
YOR188W_S835	YOR188W	MSB1	S835	S	835	1	19.741743323958335	1.14479127116537e-64	HS42	HS42.28_6	1
YOR188W_S33	YOR188W	MSB1	S33	S	33	1	15.977200372353211	1.14479127116537e-64	HS42	HS42.28_6	2
YOR188W_S816	YOR188W	MSB1	S816	S	816	1	18.519652183688308	1.14479127116537e-64	HS42	HS42.28_6	6
YOR188W_T822	YOR188W	MSB1	T822	T	822	0.985468685626984	15.04439123291455	1.14479127116537e-64	HS42	HS42.28_6	1
YOR188W_S818	YOR188W	MSB1	S818	S	818	0.996985137462616	14.965678000987744	1.14479127116537e-64	HS42	HS42.28_6	1
YOR188W_S938	YOR188W	MSB1	S938	S	938	1	15.91040109302566	1.14479127116537e-64	HS42	HS42.28_6	3
YOR188W_Y1103	YOR188W	MSB1	Y1103	Y	1103	0.913584113121033	11.577885850430146	1.14479127116537e-64	HS42	HS42.28_6	1
YOR188W_S538	YOR188W	MSB1	S538	S	538	1	14.417698799810614	1.14479127116537e-64	HS42	HS42.28_6	1
YOR188W_S867	YOR188W	MSB1	S867	S	867	0.999942302703857	14.46926928388961	1.14479127116537e-64	HS42	HS42.28_6	1
YOR188W_S776	YOR188W	MSB1	S776	S	776	0.955692946910858	13.36361061304971	1.14479127116537e-64	HS42	HS42.28_6	1
YOR188W_S806	YOR188W	MSB1	S806	S	806	0.878552615642548	11.327381943100894	1.14479127116537e-64	HS42	HS42.28_6	1
YOR188W_Y862	YOR188W	MSB1	Y862	Y	862	0.999997854232788	14.048336948486952	1.14479127116537e-64	HS42	HS42.28_6	2
YOR188W_S854	YOR188W	MSB1	S854	S	854	0.982307493686676	10.120572956046836	1.14479127116537e-64	HS42	HS42.28_6	1
YOR188W_S1034	YOR188W	MSB1	S1034	S	1034	0.992367625236511	12.446953302903871	1.14479127116537e-64	HS42	HS42.28_6	1
YOR189W_S5	YOR189W	IES4	S5	S	5	0.990741789340973	15.7064904219498	3.05086120792046e-72	HS42	HS42.28_6	2
YOR189W_S2	YOR189W	IES4	S2	S	2	0.994532823562622	18.74210142789323	3.05086120792046e-72	HS42	HS42.28_6	5
YOR189W_S6	YOR189W	IES4	S6	S	6	0.971228122711182	15.7064904219498	3.05086120792046e-72	HS42	HS42.28_6	2
YOR189W_S11	YOR189W	IES4	S11	S	11	1	16.81967297271943	3.05086120792046e-72	HS42	HS42.28_6	4
YOR189W_S25	YOR189W	IES4	S25	S	25	0.999991476535797	16.899394004523565	3.05086120792046e-72	HS42	HS42.28_6	1
YOR191W_S121	YOR191W	ULS1	S121	S	121	0.784586489200592	11.277860965862422	5.29920177563934e-19	HS42	HS42.28_6	1
YOR192C-A_Y18	YOR192C-A	TY2A-OR1	Y18	Y	18	1	19.96606295437001	2.2734649739898998e-43	HS42	HS42.28_6	7
YOR192C-A_S16	YOR192C-A	TY2A-OR1	S16	S	16	0.994736731052399	12.823790461374957	2.2734649739898998e-43	HS42	HS42.28_6	1
YOR192C-A_S424	YOR192C-A	TY2A-OR1	S424	S	424	0.995674848556519	14.227246605097964	2.2734649739898998e-43	HS42	HS42.28_6	1
YOR193W_S12	YOR193W	PEX27	S12	S	12	0.998669981956482	14.46665107853967	3.0019707273986e-14	HS42	HS42.28_6	2
YOR195W_T7	YOR195W	SLK19	T7	T	7	1	18.41953326437063	4.32139362843099e-71	HS42	HS42.28_6	3
YOR195W_S285	YOR195W	SLK19	S285	S	285	0.999805390834808	13.885076005505413	4.32139362843099e-71	HS42	HS42.28_6	1
YOR195W_S27	YOR195W	SLK19	S27	S	27	1	12.56887354012825	4.32139362843099e-71	HS42	HS42.28_6	1
YOR195W_S45	YOR195W	SLK19	S45	S	45	0.976067066192627	13.813892078932906	4.32139362843099e-71	HS42	HS42.28_6	2
YOR195W_S216	YOR195W	SLK19	S216	S	216	0.999999940395355	13.347976985881044	4.32139362843099e-71	HS42	HS42.28_6	1
YOR195W_S128	YOR195W	SLK19	S128	S	128	0.994618892669678	11.55962892181514	4.32139362843099e-71	HS42	HS42.28_6	1
YOR197W_S325	YOR197W	MCA1	S325	S	325	1	12.492460187557809	1.1228370315495e-4	HS42	HS42.28_6	1
YOR198C_S260	YOR198C	BFR1	S260	S	260	1	12.587759508657802	7.052711828551879e-36	HS42	HS42.28_6	1
YOR198C_T336	YOR198C	BFR1	T336	T	336	1	15.821915857601685	7.052711828551879e-36	HS42	HS42.28_6	2
YOR198C_S369	YOR198C	BFR1	S369	S	369	1	14.965242074554835	7.052711828551879e-36	HS42	HS42.28_6	1
YOR198C_T362	YOR198C	BFR1	T362	T	362	1	14.965242074554835	7.052711828551879e-36	HS42	HS42.28_6	1
YOR198C_S76	YOR198C	BFR1	S76	S	76	0.998980462551117	13.010097113381589	7.052711828551879e-36	HS42	HS42.28_6	1
YOR198C_S315	YOR198C	BFR1	S315	S	315	0.990855932235718	12.357153324601382	7.052711828551879e-36	HS42	HS42.28_6	1
YOR198C_S241	YOR198C	BFR1	S241	S	241	1	12.194603560119264	7.052711828551879e-36	HS42	HS42.28_6	1
YOR204W_S37	YOR204W	DED1	S37	S	37	0.999886691570282	16.120718085656257	2.8583849554136493e-94	HS42	HS42.28_6	2
YOR204W_S539	YOR204W	DED1	S539	S	539	1	21.91560455714059	2.8583849554136493e-94	HS42	HS42.28_6	16
YOR204W_S535	YOR204W	DED1	S535	S	535	1	18.74865896208071	2.8583849554136493e-94	HS42	HS42.28_6	7
YOR204W_S572	YOR204W	DED1	S572	S	572	1	18.953590757087927	2.8583849554136493e-94	HS42	HS42.28_6	3
YOR204W_S576	YOR204W	DED1	S576	S	576	1	14.230661324156271	2.8583849554136493e-94	HS42	HS42.28_6	2
YOR204W_S371	YOR204W	DED1	S371	S	371	0.975403547286987	12.762838146156763	2.8583849554136493e-94	HS42	HS42.28_6	1
YOR204W_S541	YOR204W	DED1	S541	S	541	0.999411582946777	18.764983889651848	2.8583849554136493e-94	HS42	HS42.28_6	8
YOR204W_S543	YOR204W	DED1	S543	S	543	0.999999225139618	19.066795220673143	2.8583849554136493e-94	HS42	HS42.28_6	10
YOR204W_S210	YOR204W	DED1	S210	S	210	0.964831173419952	15.589564431247029	2.8583849554136493e-94	HS42	HS42.28_6	1
YOR204W_S218	YOR204W	DED1	S218	S	218	0.999995410442352	15.770882615778104	2.8583849554136493e-94	HS42	HS42.28_6	2
YOR204W_S263	YOR204W	DED1	S263	S	263	0.999999761581421	16.18803664222929	2.8583849554136493e-94	HS42	HS42.28_6	2
YOR204W_S55	YOR204W	DED1	S55	S	55	1	16.37798909592024	2.8583849554136493e-94	HS42	HS42.28_6	1
YOR204W_Y21	YOR204W	DED1	Y21	Y	21	0.908092319965363	13.054647614830278	2.8583849554136493e-94	HS42	HS42.28_6	1
YOR205C_T263	YOR205C	GEP3	T263	T	263	0.999969184398651	13.807298763730058	5.097474375325138e-42	HS42	HS42.28_6	2
YOR205C_S254	YOR205C	GEP3	S254	S	254	0.983302414417267	11.33172343468607	5.097474375325138e-42	HS42	HS42.28_6	1
YOR206W_S464	YOR206W	NOC2	S464	S	464	0.990131080150604	13.413159942590235	1.2803259637032e-73	HS42	HS42.28_6	1
YOR206W_T73	YOR206W	NOC2	T73	T	73	1	8.176565747636847	1.2803259637032e-73	HS42	HS42.28_6	1
YOR206W_S70	YOR206W	NOC2	S70	S	70	1	8.176565747636847	1.2803259637032e-73	HS42	HS42.28_6	1
YOR206W_S166	YOR206W	NOC2	S166	S	166	1	15.00343057562851	1.2803259637032e-73	HS42	HS42.28_6	4
YOR208W_S258	YOR208W	PTP2	S258	S	258	1	14.739119679415444	1.54855989767432e-20	HS42	HS42.28_6	2
YOR209C_Y311	YOR209C	NPT1	Y311	Y	311	1	12.672385981343815	0.00197870810608833	HS42	HS42.28_6	1
YOR209C_S308	YOR209C	NPT1	S308	S	308	1	12.672385981343815	0.00197870810608833	HS42	HS42.28_6	1
YOR212W_S335	YOR212W	STE4	S335	S	335	0.999856889247894	14.983439264400332	1.06427305964412e-25	HS42	HS42.28_6	1
YOR212W_Y323	YOR212W	STE4	Y323	Y	323	0.999994397163391	15.623202116410011	1.06427305964412e-25	HS42	HS42.28_6	3
YOR216C_S55	YOR216C	RUD3	S55	S	55	0.999642968177795	12.601224778861384	1.40479849262102e-13	HS42	HS42.28_6	1
YOR217W_S80	YOR217W	RFC1	S80	S	80	0.999490797519684	17.79575093488402	2.32664684960171e-59	HS42	HS42.28_6	3
YOR217W_S40	YOR217W	RFC1	S40	S	40	0.998135507106781	15.1751103086938	2.32664684960171e-59	HS42	HS42.28_6	3
YOR217W_T48	YOR217W	RFC1	T48	T	48	0.999998986721039	13.954258715165922	2.32664684960171e-59	HS42	HS42.28_6	2
YOR217W_T63	YOR217W	RFC1	T63	T	63	0.999793648719788	15.3103783122464	2.32664684960171e-59	HS42	HS42.28_6	1
YOR220W_S160	YOR220W	RCN2	S160	S	160	1	18.55554366029191	5.805620002202631e-79	HS42	HS42.28_6	5
YOR220W_S187	YOR220W	RCN2	S187	S	187	1	20.107971891857996	5.805620002202631e-79	HS42	HS42.28_6	1
YOR220W_S193	YOR220W	RCN2	S193	S	193	0.999996423721313	12.04599614003435	5.805620002202631e-79	HS42	HS42.28_6	1
YOR220W_S152	YOR220W	RCN2	S152	S	152	1	17.84288064657125	5.805620002202631e-79	HS42	HS42.28_6	4
YOR220W_S156	YOR220W	RCN2	S156	S	156	0.964862406253815	14.665956265390315	5.805620002202631e-79	HS42	HS42.28_6	1
YOR220W_S183	YOR220W	RCN2	S183	S	183	1	17.421686425466763	5.805620002202631e-79	HS42	HS42.28_6	3
YOR220W_S201	YOR220W	RCN2	S201	S	201	0.780211806297302	13.528958031456249	5.805620002202631e-79	HS42	HS42.28_6	1
YOR220W_S255	YOR220W	RCN2	S255	S	255	0.998371005058289	15.245400154337268	5.805620002202631e-79	HS42	HS42.28_6	2
YOR227W_S102	YOR227W	HER1	S102	S	102	0.999998986721039	14.705750234296204	4.0165802670508e-51	HS42	HS42.28_6	1
YOR227W_T128	YOR227W	HER1	T128	T	128	1	10.578274796644545	4.0165802670508e-51	HS42	HS42.28_6	1
YOR227W_S157	YOR227W	HER1	S157	S	157	0.995508193969727	17.58574433261771	4.0165802670508e-51	HS42	HS42.28_6	1
YOR227W_S1082	YOR227W	HER1	S1082	S	1082	0.904046237468719	12.248937697180647	4.0165802670508e-51	HS42	HS42.28_6	1
YOR227W_S61	YOR227W	HER1	S61	S	61	0.851069509983063	14.52450604473612	4.0165802670508e-51	HS42	HS42.28_6	1
YOR227W_S277	YOR227W	HER1	S277	S	277	0.868697106838226	13.86473750416684	4.0165802670508e-51	HS42	HS42.28_6	1
YOR227W_S1200	YOR227W	HER1	S1200	S	1200	0.999986946582794	13.614072140860763	4.0165802670508e-51	HS42	HS42.28_6	1
YOR227W_T1130	YOR227W	HER1	T1130	T	1130	0.997841835021973	12.210474829403708	4.0165802670508e-51	HS42	HS42.28_6	1
YOR227W_S1175	YOR227W	HER1	S1175	S	1175	1	12.07634490921284	4.0165802670508e-51	HS42	HS42.28_6	1
YOR227W_S967	YOR227W	HER1	S967	S	967	1	12.018142727507191	4.0165802670508e-51	HS42	HS42.28_6	1
YOR230W_T370	YOR230W	WTM1	T370	T	370	0.997940123081207	15.27907701254568	1.2717434191530599e-42	HS42	HS42.28_6	2
YOR230W_S193	YOR230W	WTM1	S193	S	193	0.997854828834534	11.948395843571504	1.2717434191530599e-42	HS42	HS42.28_6	1
YOR231W_Y195	YOR231W	MKK1	Y195	Y	195	0.819893002510071	11.683592381588255	7.67845511901022e-24	HS42	HS42.28_6	1
YOR233W_S508	YOR233W	KIN4	S508	S	508	0.999938786029816	15.819156933146774	9.657951275801152e-73	HS42	HS42.28_6	1
YOR233W_S450	YOR233W	KIN4	S450	S	450	0.891384840011597	13.479922355553148	9.657951275801152e-73	HS42	HS42.28_6	1
YOR233W_S460	YOR233W	KIN4	S460	S	460	0.999999940395355	17.922069725710138	9.657951275801152e-73	HS42	HS42.28_6	3
YOR233W_S388	YOR233W	KIN4	S388	S	388	0.999966084957123	17.829602004690496	9.657951275801152e-73	HS42	HS42.28_6	5
YOR233W_S384	YOR233W	KIN4	S384	S	384	0.999168634414673	17.492161472003655	9.657951275801152e-73	HS42	HS42.28_6	3
YOR233W_S773	YOR233W	KIN4	S773	S	773	0.874799370765686	11.958198923272894	9.657951275801152e-73	HS42	HS42.28_6	2
YOR233W_S521	YOR233W	KIN4	S521	S	521	0.972175359725952	14.530085565741343	9.657951275801152e-73	HS42	HS42.28_6	1
YOR237W_T402	YOR237W	HES1	T402	T	402	1	14.511324661101314	4.009621040726e-4	HS42	HS42.28_6	1
YOR237W_S400	YOR237W	HES1	S400	S	400	1	14.511324661101314	4.009621040726e-4	HS42	HS42.28_6	1
YOR239W_S326	YOR239W	ABP140	S326	S	326	0.999963104724884	15.800790549221308	1.73554476061586e-45	HS42	HS42.28_6	2
YOR239W_S321	YOR239W	ABP140	S321	S	321	1	14.63953314737862	1.73554476061586e-45	HS42	HS42.28_6	2
YOR239W_S93	YOR239W	ABP140	S93	S	93	0.998668968677521	16.116223229766096	1.73554476061586e-45	HS42	HS42.28_6	3
YOR239W_S201	YOR239W	ABP140	S201	S	201	0.99995481967926	10.717882775922714	1.73554476061586e-45	HS42	HS42.28_6	1
YOR245C_S17	YOR245C	DGA1	S17	S	17	0.999983787536621	13.415442135675235	1.94126138282377e-24	HS42	HS42.28_6	1
YOR254C_S519	YOR254C	SEC63	S519	S	519	0.954353749752045	14.628138633792428	2.4819990280559003e-15	HS42	HS42.28_6	1
YOR254C_S518	YOR254C	SEC63	S518	S	518	0.954353749752045	14.628138633792428	2.4819990280559003e-15	HS42	HS42.28_6	1
YOR254C_Y66	YOR254C	SEC63	Y66	Y	66	0.850290417671204	16.195588206839965	2.4819990280559003e-15	HS42	HS42.28_6	1
YOR258W_Y5	YOR258W	HNT3	Y5	Y	5	1	14.733231721971674	1.36194600153939e-66	HS42	HS42.28_6	2
YOR258W_S2	YOR258W	HNT3	S2	S	2	1	14.733231721971674	1.36194600153939e-66	HS42	HS42.28_6	2
YOR260W_S296	YOR260W	GCD1	S296	S	296	1	20.930493218338217	1.70916821467554e-102	HS42	HS42.28_6	2
YOR260W_S132	YOR260W	GCD1	S132	S	132	1	13.75134891893245	1.70916821467554e-102	HS42	HS42.28_6	1
YOR260W_S129	YOR260W	GCD1	S129	S	129	1	13.75134891893245	1.70916821467554e-102	HS42	HS42.28_6	1
YOR260W_S127	YOR260W	GCD1	S127	S	127	1	13.75134891893245	1.70916821467554e-102	HS42	HS42.28_6	1
YOR260W_S2	YOR260W	GCD1	S2	S	2	1	8.906355369404894	1.70916821467554e-102	HS42	HS42.28_6	1
YOR261C_S317	YOR261C	RPN8	S317	S	317	1	21.64166589323808	3.1540896031801693e-96	HS42	HS42.28_6	4
YOR261C_S321	YOR261C	RPN8	S321	S	321	0.998252153396606	14.960571764479091	3.1540896031801693e-96	HS42	HS42.28_6	1
YOR261C_S319	YOR261C	RPN8	S319	S	319	0.990405678749084	17.293108059355777	3.1540896031801693e-96	HS42	HS42.28_6	2
YOR264W_S87	YOR264W	DSE3	S87	S	87	1	12.533183985355771	4.19473597216054e-13	HS42	HS42.28_6	1
YOR264W_S371	YOR264W	DSE3	S371	S	371	0.911064624786377	11.63540081337474	4.19473597216054e-13	HS42	HS42.28_6	1
YOR264W_T23	YOR264W	DSE3	T23	T	23	0.887309849262238	13.280284957703309	4.19473597216054e-13	HS42	HS42.28_6	1
YOR265W_S94	YOR265W	RBL2	S94	S	94	1	20.43076404993879	9.043660135191429e-45	HS42	HS42.28_6	3
YOR267C_S37	YOR267C	HRK1	S37	S	37	1	17.882597793423802	1.2612461790566698e-56	HS42	HS42.28_6	2
YOR267C_S139	YOR267C	HRK1	S139	S	139	0.99999988079071	17.702322472197714	1.2612461790566698e-56	HS42	HS42.28_6	3
YOR267C_S160	YOR267C	HRK1	S160	S	160	0.999885737895966	16.581571507296992	1.2612461790566698e-56	HS42	HS42.28_6	2
YOR267C_S498	YOR267C	HRK1	S498	S	498	0.999966621398926	15.79187702200834	1.2612461790566698e-56	HS42	HS42.28_6	2
YOR267C_S141	YOR267C	HRK1	S141	S	141	0.999602556228638	16.075705386489062	1.2612461790566698e-56	HS42	HS42.28_6	2
YOR270C_Y300	YOR270C	VPH1	Y300	Y	300	0.998993575572968	11.657006090928377	0.00105486505065504	HS42	HS42.28_6	1
YOR273C_T8	YOR273C	TPO4	T8	T	8	0.813876092433929	14.25862801351429	5.8485554592686803e-61	HS42	HS42.28_6	1
YOR273C_S4	YOR273C	TPO4	S4	S	4	0.988152325153351	15.165308772598705	5.8485554592686803e-61	HS42	HS42.28_6	2
YOR273C_S10	YOR273C	TPO4	S10	S	10	0.968130588531494	14.909828070564236	5.8485554592686803e-61	HS42	HS42.28_6	3
YOR273C_S52	YOR273C	TPO4	S52	S	52	0.999993622303009	15.610390288103313	5.8485554592686803e-61	HS42	HS42.28_6	2
YOR273C_T608	YOR273C	TPO4	T608	T	608	0.999997735023499	17.549930881084077	5.8485554592686803e-61	HS42	HS42.28_6	6
YOR273C_T606	YOR273C	TPO4	T606	T	606	0.999997735023499	16.148388007653242	5.8485554592686803e-61	HS42	HS42.28_6	4
YOR273C_S602	YOR273C	TPO4	S602	S	602	0.99779886007309	12.623827783624565	5.8485554592686803e-61	HS42	HS42.28_6	1
YOR276W_S154	YOR276W	CAF20	S154	S	154	1	12.212951000328689	4.25198270125816e-80	HS42	HS42.28_6	1
YOR276W_S91	YOR276W	CAF20	S91	S	91	1	19.176098765640283	4.25198270125816e-80	HS42	HS42.28_6	4
YOR276W_T102	YOR276W	CAF20	T102	T	102	0.99990314245224	20.727182211700907	4.25198270125816e-80	HS42	HS42.28_6	5
YOR279C_T112	YOR279C	RFM1	T112	T	112	0.938224375247955	15.740207494468269	5.25286154653385e-46	HS42	HS42.28_6	1
YOR279C_S215	YOR279C	RFM1	S215	S	215	0.999999165534973	12.390138844142502	5.25286154653385e-46	HS42	HS42.28_6	1
YOR281C_S35	YOR281C	PLP2	S35	S	35	1	17.624853720210933	9.863107110714158e-84	HS42	HS42.28_6	4
YOR281C_T37	YOR281C	PLP2	T37	T	37	1	15.905329841080206	9.863107110714158e-84	HS42	HS42.28_6	2
YOR287C_S14	YOR287C	RRP36	S14	S	14	1	16.364544880491653	3.57349768704691e-63	HS42	HS42.28_6	3
YOR287C_S32	YOR287C	RRP36	S32	S	32	0.999998986721039	14.662289579932224	3.57349768704691e-63	HS42	HS42.28_6	1
YOR287C_S26	YOR287C	RRP36	S26	S	26	0.999886155128479	14.662289579932224	3.57349768704691e-63	HS42	HS42.28_6	1
YOR290C_S1375	YOR290C	SNF2	S1375	S	1375	1	15.771283670410256	2.8100296309636e-42	HS42	HS42.28_6	3
YOR290C_S358	YOR290C	SNF2	S358	S	358	0.999643445014954	15.762885672265115	2.8100296309636e-42	HS42	HS42.28_6	3
YOR290C_T383	YOR290C	SNF2	T383	T	383	0.998341381549835	14.89668292145224	2.8100296309636e-42	HS42	HS42.28_6	2
YOR290C_S1478	YOR290C	SNF2	S1478	S	1478	0.988038063049316	13.892260313698836	2.8100296309636e-42	HS42	HS42.28_6	1
YOR290C_S1440	YOR290C	SNF2	S1440	S	1440	0.999877274036407	17.142770546946924	2.8100296309636e-42	HS42	HS42.28_6	1
YOR290C_T1429	YOR290C	SNF2	T1429	T	1429	0.999901652336121	17.142770546946924	2.8100296309636e-42	HS42	HS42.28_6	1
YOR290C_S1340	YOR290C	SNF2	S1340	S	1340	0.979035019874573	10.727025670542996	2.8100296309636e-42	HS42	HS42.28_6	1
YOR291W_T158	YOR291W	YPK9	T158	T	158	0.994280874729156	13.829987185173014	3.00138795854815e-49	HS42	HS42.28_6	1
YOR291W_S1120	YOR291W	YPK9	S1120	S	1120	0.994376540184021	9.472790009893885	3.00138795854815e-49	HS42	HS42.28_6	1
YOR291W_S108	YOR291W	YPK9	S108	S	108	0.970408320426941	14.063777057328728	3.00138795854815e-49	HS42	HS42.28_6	1
YOR293W_T98	YOR293W	RPS10A	T98	T	98	1	15.072128379735872	2.8377121308586393e-40	HS42	HS42.28_6	1
YOR293W_S48	YOR293W	RPS10A	S48	S	48	0.999996542930603	16.553597322638133	2.8377121308586393e-40	HS42	HS42.28_6	1
YOR295W_S218	YOR295W	UAF30	S218	S	218	0.999995708465576	10.533309074264828	1.07572075203632e-63	HS42	HS42.28_6	1
YOR295W_S220	YOR295W	UAF30	S220	S	220	0.999897420406342	10.533309074264828	1.07572075203632e-63	HS42	HS42.28_6	1
YOR296W_S235	YOR296W	YOR296W	S235	S	235	0.999092638492584	12.386190735911937	0.00332956679356372	HS42	HS42.28_6	1
YOR296W_S224	YOR296W	YOR296W	S224	S	224	0.915024995803833	12.654704238377178	0.00332956679356372	HS42	HS42.28_6	1
YOR298C-A_S143	YOR298C-A	MBF1	S143	S	143	1	20.506315614713618	1.8107691729308894e-70	HS42	HS42.28_6	3
YOR298C-A_S2	YOR298C-A	MBF1	S2	S	2	0.999999940395355	14.783785522236617	1.8107691729308894e-70	HS42	HS42.28_6	1
YOR298C-A_S28	YOR298C-A	MBF1	S28	S	28	1	16.022551125265682	1.8107691729308894e-70	HS42	HS42.28_6	1
YOR298C-A_S126	YOR298C-A	MBF1	S126	S	126	1	12.73667530122182	1.8107691729308894e-70	HS42	HS42.28_6	1
YOR299W_S6	YOR299W	BUD7	S6	S	6	1	16.380316965857475	6.73453843071829e-18	HS42	HS42.28_6	2
YOR299W_T3	YOR299W	BUD7	T3	T	3	1	16.380316965857475	6.73453843071829e-18	HS42	HS42.28_6	2
YOR301W_S167	YOR301W	RAX1	S167	S	167	0.962874948978424	11.594423802469803	2.08558064676625e-26	HS42	HS42.28_6	1
YOR301W_S129	YOR301W	RAX1	S129	S	129	1	14.207491903606584	2.08558064676625e-26	HS42	HS42.28_6	1
YOR304W_S831	YOR304W	ISW2	S831	S	831	0.999998211860657	15.364912749202135	1.28745976942713e-21	HS42	HS42.28_6	3
YOR304W_S1082	YOR304W	ISW2	S1082	S	1082	0.999072670936584	15.369226223175334	1.28745976942713e-21	HS42	HS42.28_6	2
YOR304W_T1079	YOR304W	ISW2	T1079	T	1079	0.994753181934357	13.307050875941304	1.28745976942713e-21	HS42	HS42.28_6	2
YOR304W_S19	YOR304W	ISW2	S19	S	19	0.908089339733124	14.33907296068402	1.28745976942713e-21	HS42	HS42.28_6	1
YOR307C_S307	YOR307C	SLY41	S307	S	307	0.983397245407104	18.21264931154306	2.6650386750321497e-69	HS42	HS42.28_6	1
YOR308C_S268	YOR308C	SNU66	S268	S	268	1	16.722783881679813	4.42986488840281e-22	HS42	HS42.28_6	2
YOR310C_T409	YOR310C	NOP58	T409	T	409	1	13.13249360861536	3.72927816856452e-39	HS42	HS42.28_6	1
YOR310C_S399	YOR310C	NOP58	S399	S	399	1	13.828167000976135	3.72927816856452e-39	HS42	HS42.28_6	1
YOR311C_S32	YOR311C	DGK1	S32	S	32	1	10.549538131800029	2.11738186074898e-10	HS42	HS42.28_6	1
YOR311C_S28	YOR311C	DGK1	S28	S	28	1	10.549538131800029	2.11738186074898e-10	HS42	HS42.28_6	1
YOR311C_S26	YOR311C	DGK1	S26	S	26	1	10.549538131800029	2.11738186074898e-10	HS42	HS42.28_6	1
YOR311C_S25	YOR311C	DGK1	S25	S	25	1	10.549538131800029	2.11738186074898e-10	HS42	HS42.28_6	1
YOR316C_S211	YOR316C	COT1	S211	S	211	1	15.16047259439294	7.2664896978068e-41	HS42	HS42.28_6	1
YOR316C_T206	YOR316C	COT1	T206	T	206	0.999891400337219	13.97437168247559	7.2664896978068e-41	HS42	HS42.28_6	1
YOR316C_S225	YOR316C	COT1	S225	S	225	0.999887764453888	11.17391105661719	7.2664896978068e-41	HS42	HS42.28_6	1
YOR317W_S622	YOR317W	FAA1	S622	S	622	0.853452742099762	11.641939014111369	9.5567448962765e-16	HS42	HS42.28_6	1
YOR322C_Y729	YOR322C	LDB19	Y729	Y	729	0.994598209857941	10.82344871522364	2.1317340641495296e-44	HS42	HS42.28_6	1
YOR322C_S599	YOR322C	LDB19	S599	S	599	1	14.596577640964838	2.1317340641495296e-44	HS42	HS42.28_6	1
YOR322C_T771	YOR322C	LDB19	T771	T	771	0.968933045864105	11.011866060057413	2.1317340641495296e-44	HS42	HS42.28_6	1
YOR322C_T770	YOR322C	LDB19	T770	T	770	0.891691386699677	11.011866060057413	2.1317340641495296e-44	HS42	HS42.28_6	1
YOR322C_S774	YOR322C	LDB19	S774	S	774	0.956390619277954	14.010956478639008	2.1317340641495296e-44	HS42	HS42.28_6	1
YOR322C_S113	YOR322C	LDB19	S113	S	113	0.99996942281723	15.206788719635547	2.1317340641495296e-44	HS42	HS42.28_6	1
YOR322C_T619	YOR322C	LDB19	T619	T	619	0.998850047588348	12.776571257485932	2.1317340641495296e-44	HS42	HS42.28_6	1
YOR323C_S433	YOR323C	PRO2	S433	S	433	0.760124981403351	12.781492767307483	7.958692836536301e-18	HS42	HS42.28_6	1
YOR324C_S342	YOR324C	FRT1	S342	S	342	0.999991297721863	15.09862737033868	3.14798893581875e-25	HS42	HS42.28_6	2
YOR324C_S167	YOR324C	FRT1	S167	S	167	0.919020593166351	13.92454517730643	3.14798893581875e-25	HS42	HS42.28_6	1
YOR324C_S231	YOR324C	FRT1	S231	S	231	0.997636914253235	16.04133372353549	3.14798893581875e-25	HS42	HS42.28_6	1
YOR324C_S228	YOR324C	FRT1	S228	S	228	0.997636914253235	16.054581817514272	3.14798893581875e-25	HS42	HS42.28_6	2
YOR324C_S227	YOR324C	FRT1	S227	S	227	0.996592283248901	16.054581817514272	3.14798893581875e-25	HS42	HS42.28_6	2
YOR326W_S545	YOR326W	MYO2	S545	S	545	0.999369144439697	15.351132267628271	9.205366640800539e-29	HS42	HS42.28_6	3
YOR326W_Y539	YOR326W	MYO2	Y539	Y	539	0.96026486158371	14.825461692697385	9.205366640800539e-29	HS42	HS42.28_6	1
YOR326W_S1121	YOR326W	MYO2	S1121	S	1121	0.999999821186066	15.837884552896533	9.205366640800539e-29	HS42	HS42.28_6	2
YOR326W_S1072	YOR326W	MYO2	S1072	S	1072	1	13.864120750647755	9.205366640800539e-29	HS42	HS42.28_6	1
YOR327C_S4	YOR327C	SNC2	S4	S	4	0.817925274372101	16.781170860847546	5.3467102174485495e-20	HS42	HS42.28_6	2
YOR327C_S16	YOR327C	SNC2	S16	S	16	0.960112690925598	15.79561351959106	5.3467102174485495e-20	HS42	HS42.28_6	2
YOR327C_Y10	YOR327C	SNC2	Y10	Y	10	0.858859181404114	12.264117294018105	5.3467102174485495e-20	HS42	HS42.28_6	1
YOR327C_Y7	YOR327C	SNC2	Y7	Y	7	0.997367739677429	12.264117294018105	5.3467102174485495e-20	HS42	HS42.28_6	1
YOR327C_S58	YOR327C	SNC2	S58	S	58	0.929799735546112	14.959649656642386	5.3467102174485495e-20	HS42	HS42.28_6	2
YOR329C_S80	YOR329C	SCD5	S80	S	80	0.983651280403137	14.018461449997368	5.62829632358149e-38	HS42	HS42.28_6	2
YOR329C_S564	YOR329C	SCD5	S564	S	564	1	16.712225629800802	5.62829632358149e-38	HS42	HS42.28_6	2
YOR332W_S3	YOR332W	VMA4	S3	S	3	0.895565271377563	18.014935661145	5.02078999048486e-60	HS42	HS42.28_6	2
YOR332W_S2	YOR332W	VMA4	S2	S	2	0.901425898075104	17.988997600781325	5.02078999048486e-60	HS42	HS42.28_6	3
YOR332W_T9	YOR332W	VMA4	T9	T	9	1	18.053723930097313	5.02078999048486e-60	HS42	HS42.28_6	4
YOR332W_S95	YOR332W	VMA4	S95	S	95	0.936348021030426	10.82151830860308	5.02078999048486e-60	HS42	HS42.28_6	1
YOR332W_S211	YOR332W	VMA4	S211	S	211	1	9.82962481272288	5.02078999048486e-60	HS42	HS42.28_6	1
YOR335C_S856	YOR335C	ALA1	S856	S	856	1	13.632352307025092	1.71450002382709e-33	HS42	HS42.28_6	1
YOR335C_S950	YOR335C	ALA1	S950	S	950	1	10.949156895722751	1.71450002382709e-33	HS42	HS42.28_6	1
YOR337W_T755	YOR337W	TEA1	T755	T	755	1	16.64765410651206	2.83297419046698e-44	HS42	HS42.28_6	1
YOR337W_T230	YOR337W	TEA1	T230	T	230	1	15.473326512225656	2.83297419046698e-44	HS42	HS42.28_6	1
YOR340C_S285	YOR340C	RPA43	S285	S	285	1	14.755986031948115	4.11405821628037e-39	HS42	HS42.28_6	1
YOR340C_S265	YOR340C	RPA43	S265	S	265	1	15.747494455625535	4.11405821628037e-39	HS42	HS42.28_6	2
YOR340C_S262	YOR340C	RPA43	S262	S	262	0.929188072681427	13.59986210497376	4.11405821628037e-39	HS42	HS42.28_6	1
YOR341W_S1360	YOR341W	RPA190	S1360	S	1360	0.912776529788971	13.648167159719936	5.96394417731488e-40	HS42	HS42.28_6	1
YOR341W_S1431	YOR341W	RPA190	S1431	S	1431	1	12.639182174952277	5.96394417731488e-40	HS42	HS42.28_6	1
YOR341W_S1636	YOR341W	RPA190	S1636	S	1636	0.991234183311462	13.6938630317098	5.96394417731488e-40	HS42	HS42.28_6	1
YOR341W_S889	YOR341W	RPA190	S889	S	889	0.999862015247345	13.509031255344487	5.96394417731488e-40	HS42	HS42.28_6	1
YOR342C_S277	YOR342C	YOR342C	S277	S	277	0.998248338699341	12.58695651695501	7.47139940845609e-10	HS42	HS42.28_6	1
YOR343W-B_S3	YOR343W-B	TY2B-OR2	S3	S	3	1	16.141766387317958	3.2752829535312287e-87	HS42	HS42.28_6	2
YOR343W-B_Y18	YOR343W-B	TY2B-OR2	Y18	Y	18	1	17.86548900184885	3.2752829535312287e-87	HS42	HS42.28_6	8
YOR343W-B_S16	YOR343W-B	TY2B-OR2	S16	S	16	0.999898791313171	9.16022695992139	3.2752829535312287e-87	HS42	HS42.28_6	1
YOR343W-B_S71	YOR343W-B	TY2B-OR2	S71	S	71	0.921062350273132	11.908959294089083	3.2752829535312287e-87	HS42	HS42.28_6	1
YOR343W-B_S76	YOR343W-B	TY2B-OR2	S76	S	76	0.946647346019745	11.908959294089083	3.2752829535312287e-87	HS42	HS42.28_6	1
YOR343W-B_Y982	YOR343W-B	TY2B-OR2	Y982	Y	982	0.993274331092834	11.9243844986853	3.2752829535312287e-87	HS42	HS42.28_6	1
YOR344C_T237	YOR344C	TYE7	T237	T	237	1	16.744069538944547	1.78174313309918e-54	HS42	HS42.28_6	2
YOR344C_T233	YOR344C	TYE7	T233	T	233	1	15.437007416100515	1.78174313309918e-54	HS42	HS42.28_6	1
YOR352W_T6	YOR352W	YOR352W	T6	T	6	1	15.20534708647403	1.18240996060617e-78	HS42	HS42.28_6	1
YOR352W_S105	YOR352W	YOR352W	S105	S	105	1	18.97647888957341	1.18240996060617e-78	HS42	HS42.28_6	2
YOR352W_S109	YOR352W	YOR352W	S109	S	109	0.960363686084747	15.683758066805252	1.18240996060617e-78	HS42	HS42.28_6	1
YOR352W_S131	YOR352W	YOR352W	S131	S	131	0.995646476745605	9.701205179536595	1.18240996060617e-78	HS42	HS42.28_6	1
YOR352W_S2	YOR352W	YOR352W	S2	S	2	1	15.20534708647403	1.18240996060617e-78	HS42	HS42.28_6	1
YOR353C_S789	YOR353C	SOG2	S789	S	789	1	16.142401231299516	1.39999815548666e-45	HS42	HS42.28_6	2
YOR355W_T363	YOR355W	GDS1	T363	T	363	0.997509658336639	17.21064997964745	1.27400369136785e-53	HS42	HS42.28_6	2
YOR355W_S359	YOR355W	GDS1	S359	S	359	0.99994307756424	16.05917978681919	1.27400369136785e-53	HS42	HS42.28_6	1
YOR355W_S362	YOR355W	GDS1	S362	S	362	0.99105966091156	16.440286125927	1.27400369136785e-53	HS42	HS42.28_6	2
YOR355W_Y396	YOR355W	GDS1	Y396	Y	396	0.99995881319046	13.596399949871197	1.27400369136785e-53	HS42	HS42.28_6	1
YOR355W_S368	YOR355W	GDS1	S368	S	368	0.903611361980438	10.064747899009769	1.27400369136785e-53	HS42	HS42.28_6	1
YOR355W_S369	YOR355W	GDS1	S369	S	369	0.90376889705658	10.064747899009769	1.27400369136785e-53	HS42	HS42.28_6	1
YOR358W_S98	YOR358W	HAP5	S98	S	98	0.999983787536621	13.92795969660525	2.24263540665963e-52	HS42	HS42.28_6	1
YOR358W_S7	YOR358W	HAP5	S7	S	7	0.999997794628143	14.537872455756778	2.24263540665963e-52	HS42	HS42.28_6	1
YOR359W_S319	YOR359W	VTS1	S319	S	319	0.999998807907104	20.092002517430885	2.8039985499997497e-77	HS42	HS42.28_6	3
YOR359W_S311	YOR359W	VTS1	S311	S	311	0.999999582767487	19.24080193817012	2.8039985499997497e-77	HS42	HS42.28_6	3
YOR359W_S318	YOR359W	VTS1	S318	S	318	0.944548308849335	14.602214625345644	2.8039985499997497e-77	HS42	HS42.28_6	1
YOR359W_S30	YOR359W	VTS1	S30	S	30	1	19.31281265269605	2.8039985499997497e-77	HS42	HS42.28_6	4
YOR359W_S34	YOR359W	VTS1	S34	S	34	0.936054348945618	12.395998163292653	2.8039985499997497e-77	HS42	HS42.28_6	1
YOR359W_S149	YOR359W	VTS1	S149	S	149	1	16.058263076652366	2.8039985499997497e-77	HS42	HS42.28_6	2
YOR359W_S168	YOR359W	VTS1	S168	S	168	0.999983727931976	14.103126617568757	2.8039985499997497e-77	HS42	HS42.28_6	1
YOR359W_S14	YOR359W	VTS1	S14	S	14	0.992940127849579	15.618793272385648	2.8039985499997497e-77	HS42	HS42.28_6	3
YOR359W_T414	YOR359W	VTS1	T414	T	414	0.99588268995285	11.203479524824282	2.8039985499997497e-77	HS42	HS42.28_6	1
YOR359W_T412	YOR359W	VTS1	T412	T	412	0.995862305164337	11.203479524824282	2.8039985499997497e-77	HS42	HS42.28_6	1
YOR361C_S666	YOR361C	PRT1	S666	S	666	0.999999940395355	13.81785922403018	5.14541518621026e-15	HS42	HS42.28_6	1
YOR361C_S669	YOR361C	PRT1	S669	S	669	0.999999761581421	14.675023000080506	5.14541518621026e-15	HS42	HS42.28_6	1
YOR362C_T36	YOR362C	PRE10	T36	T	36	0.878374099731445	14.56806182551096	6.31983697206975e-32	HS42	HS42.28_6	1
YOR362C_T35	YOR362C	PRE10	T35	T	35	0.845512807369232	14.56806182551096	6.31983697206975e-32	HS42	HS42.28_6	1
YOR362C_Y8	YOR362C	PRE10	Y8	Y	8	0.999663531780243	11.359583509599714	6.31983697206975e-32	HS42	HS42.28_6	1
YOR362C_S16	YOR362C	PRE10	S16	S	16	1	14.965559332494085	6.31983697206975e-32	HS42	HS42.28_6	4
YOR369C_S2	YOR369C	RPS12	S2	S	2	0.999973297119141	9.954497251449803	5.45686775225478e-36	HS42	HS42.28_6	1
YOR370C_S470	YOR370C	MRS6	S470	S	470	1	15.704666065209254	3.9555189099941e-51	HS42	HS42.28_6	1
YOR370C_S9	YOR370C	MRS6	S9	S	9	1	13.03268571968838	3.9555189099941e-51	HS42	HS42.28_6	1
YOR370C_S3	YOR370C	MRS6	S3	S	3	1	16.935718043078825	3.9555189099941e-51	HS42	HS42.28_6	3
YOR370C_S464	YOR370C	MRS6	S464	S	464	0.991156756877899	10.010742475243603	3.9555189099941e-51	HS42	HS42.28_6	1
YOR371C_S696	YOR371C	GPB1	S696	S	696	0.996490180492401	15.189565547784	2.93654976143969e-47	HS42	HS42.28_6	2
YOR371C_S692	YOR371C	GPB1	S692	S	692	0.951706171035767	14.673230389140317	2.93654976143969e-47	HS42	HS42.28_6	1
YOR371C_T695	YOR371C	GPB1	T695	T	695	0.991197526454926	15.189565547784	2.93654976143969e-47	HS42	HS42.28_6	2
YOR371C_T161	YOR371C	GPB1	T161	T	161	0.999998509883881	12.601267166822796	2.93654976143969e-47	HS42	HS42.28_6	1
YOR372C_T277	YOR372C	NDD1	T277	T	277	0.999994695186615	15.813400172947242	8.15013717818614e-39	HS42	HS42.28_6	2
YOR372C_T319	YOR372C	NDD1	T319	T	319	0.999999582767487	11.904531363528331	8.15013717818614e-39	HS42	HS42.28_6	2
YOR372C_S254	YOR372C	NDD1	S254	S	254	0.896791994571686	15.837400286092196	8.15013717818614e-39	HS42	HS42.28_6	2
YOR372C_S527	YOR372C	NDD1	S527	S	527	0.99694299697876	14.4137496678879	8.15013717818614e-39	HS42	HS42.28_6	1
YOR372C_S553	YOR372C	NDD1	S553	S	553	0.999981939792633	12.487210694323966	8.15013717818614e-39	HS42	HS42.28_6	1
YOR372C_S357	YOR372C	NDD1	S357	S	357	0.998925566673279	13.13372738643606	8.15013717818614e-39	HS42	HS42.28_6	1
YOR372C_T265	YOR372C	NDD1	T265	T	265	0.999854922294617	14.458368459028309	8.15013717818614e-39	HS42	HS42.28_6	1
YOR372C_T332	YOR372C	NDD1	T332	T	332	0.990361094474792	13.754370065185492	8.15013717818614e-39	HS42	HS42.28_6	1
YOR373W_T145	YOR373W	NUD1	T145	T	145	1	15.449059583110136	2.7857336478174793e-31	HS42	HS42.28_6	1
YOR373W_S140	YOR373W	NUD1	S140	S	140	1	15.806803876235064	2.7857336478174793e-31	HS42	HS42.28_6	3
YOR373W_T147	YOR373W	NUD1	T147	T	147	1	15.449059583110136	2.7857336478174793e-31	HS42	HS42.28_6	1
YOR373W_S419	YOR373W	NUD1	S419	S	419	0.998187959194183	16.193659715241463	2.7857336478174793e-31	HS42	HS42.28_6	1
YOR373W_S21	YOR373W	NUD1	S21	S	21	0.999997138977051	13.36257835714944	2.7857336478174793e-31	HS42	HS42.28_6	3
YOR375C_S439	YOR375C	GDH1	S439	S	439	1	13.235525645187671	8.28821808073102e-26	HS42	HS42.28_6	1
YOR385W_S10	YOR385W	YOR385W	S10	S	10	0.993451595306396	13.253051789781036	0.00186300935965207	HS42	HS42.28_6	1
YOR390W_T185	YOR390W	FEX1	T185	T	185	1	11.818768970174146	1.76156883275062e-7	HS42	HS42.28_6	1
YPL279C_T185	YPL279C	FEX2	T185	T	185	1	11.818768970174146	1.76156883275062e-7	HS42	HS42.28_6	1
YPL004C_S26	YPL004C	LSP1	S26	S	26	0.810618162155151	13.532431463309672	1.5212598482562e-34	HS42	HS42.28_6	1
YPL004C_T14	YPL004C	LSP1	T14	T	14	1	16.24133354360999	1.5212598482562e-34	HS42	HS42.28_6	2
YPL004C_T233	YPL004C	LSP1	T233	T	233	0.999999940395355	13.648726190801304	1.5212598482562e-34	HS42	HS42.28_6	3
YPL004C_S41	YPL004C	LSP1	S41	S	41	0.945904493331909	13.86557635990034	1.5212598482562e-34	HS42	HS42.28_6	1
YPL009C_S798	YPL009C	RQC2	S798	S	798	0.922818124294281	11.125731261059135	1.29912865436599e-32	HS42	HS42.28_6	1
YPL011C_S299	YPL011C	TAF3	S299	S	299	1	9.5396967526078	2.2349906096115893e-28	HS42	HS42.28_6	1
YPL011C_S291	YPL011C	TAF3	S291	S	291	1	9.5396967526078	2.2349906096115893e-28	HS42	HS42.28_6	1
YPL014W_S345	YPL014W	YPL014W	S345	S	345	0.999999821186066	17.90365768900727	2.52627735058319e-47	HS42	HS42.28_6	1
YPL014W_S287	YPL014W	YPL014W	S287	S	287	0.999058842658997	17.865955199673177	2.52627735058319e-47	HS42	HS42.28_6	2
YPL014W_S217	YPL014W	YPL014W	S217	S	217	0.874605476856232	13.741568300365604	2.52627735058319e-47	HS42	HS42.28_6	1
YPL014W_T219	YPL014W	YPL014W	T219	T	219	0.824241697788239	13.741568300365604	2.52627735058319e-47	HS42	HS42.28_6	1
YPL014W_S340	YPL014W	YPL014W	S340	S	340	1	15.876076842977776	2.52627735058319e-47	HS42	HS42.28_6	2
YPL014W_S344	YPL014W	YPL014W	S344	S	344	0.91882860660553	15.312505423197395	2.52627735058319e-47	HS42	HS42.28_6	1
YPL014W_T73	YPL014W	YPL014W	T73	T	73	0.999908268451691	13.288906593034572	2.52627735058319e-47	HS42	HS42.28_6	1
YPL014W_T65	YPL014W	YPL014W	T65	T	65	0.998144626617432	14.641203319649026	2.52627735058319e-47	HS42	HS42.28_6	2
YPL014W_T69	YPL014W	YPL014W	T69	T	69	0.999998509883881	14.641203319649026	2.52627735058319e-47	HS42	HS42.28_6	2
YPL014W_T100	YPL014W	YPL014W	T100	T	100	1	15.339646294559316	2.52627735058319e-47	HS42	HS42.28_6	1
YPL015C_S340	YPL015C	HST2	S340	S	340	1	16.642961669875938	7.191785162033281e-61	HS42	HS42.28_6	2
YPL015C_S2	YPL015C	HST2	S2	S	2	0.954004228115082	10.795425591547186	7.191785162033281e-61	HS42	HS42.28_6	1
YPL016W_Y147	YPL016W	SWI1	Y147	Y	147	0.992283642292023	12.041465910435273	2.79018975269731e-39	HS42	HS42.28_6	1
YPL016W_S160	YPL016W	SWI1	S160	S	160	0.918405055999756	11.429336763908909	2.79018975269731e-39	HS42	HS42.28_6	1
YPL016W_T311	YPL016W	SWI1	T311	T	311	0.837948441505432	12.647028389782829	2.79018975269731e-39	HS42	HS42.28_6	1
YPL016W_T810	YPL016W	SWI1	T810	T	810	0.841273665428162	12.320619882345868	2.79018975269731e-39	HS42	HS42.28_6	1
YPL019C_S274	YPL019C	VTC3	S274	S	274	1	15.086431272492964	1.0143871069363498e-36	HS42	HS42.28_6	2
YPL019C_S592	YPL019C	VTC3	S592	S	592	1	14.47002575113893	1.0143871069363498e-36	HS42	HS42.28_6	2
YPL019C_S589	YPL019C	VTC3	S589	S	589	1	13.602925055657668	1.0143871069363498e-36	HS42	HS42.28_6	1
YPL020C_S48	YPL020C	ULP1	S48	S	48	0.999984860420227	14.55905832645733	1.3470479134608e-23	HS42	HS42.28_6	1
YPL020C_T179	YPL020C	ULP1	T179	T	179	0.976666629314423	13.999140913201852	1.3470479134608e-23	HS42	HS42.28_6	1
YPL020C_S127	YPL020C	ULP1	S127	S	127	0.994667649269104	13.821243286120383	1.3470479134608e-23	HS42	HS42.28_6	1
YPL020C_S21	YPL020C	ULP1	S21	S	21	0.999876618385315	12.83087583611461	1.3470479134608e-23	HS42	HS42.28_6	1
YPL020C_S138	YPL020C	ULP1	S138	S	138	0.95864874124527	13.265550223311838	1.3470479134608e-23	HS42	HS42.28_6	1
YPL023C_S362	YPL023C	MET12	S362	S	362	1	15.223682122756166	4.58189677975771e-20	HS42	HS42.28_6	1
YPL023C_S359	YPL023C	MET12	S359	S	359	1	15.223682122756166	4.58189677975771e-20	HS42	HS42.28_6	1
YPL023C_S433	YPL023C	MET12	S433	S	433	0.98935341835022	8.790542628627668	4.58189677975771e-20	HS42	HS42.28_6	1
YPL028W_S2	YPL028W	ERG10	S2	S	2	0.909645438194275	12.96951294962111	1.11924472468673e-38	HS42	HS42.28_6	1
YPL030W_S94	YPL030W	TRM44	S94	S	94	1	17.676380406413255	5.6185820972351e-4	HS42	HS42.28_6	1
YPL030W_S87	YPL030W	TRM44	S87	S	87	1	17.676380406413255	5.6185820972351e-4	HS42	HS42.28_6	1
YPL032C_T452	YPL032C	SVL3	T452	T	452	1	19.125973212412667	3.778188112364e-65	HS42	HS42.28_6	1
YPL032C_S551	YPL032C	SVL3	S551	S	551	1	21.88187220194944	3.778188112364e-65	HS42	HS42.28_6	5
YPL032C_S656	YPL032C	SVL3	S656	S	656	0.997118413448334	18.64353902370908	3.778188112364e-65	HS42	HS42.28_6	3
YPL032C_S662	YPL032C	SVL3	S662	S	662	0.99999874830246	16.518208868619936	3.778188112364e-65	HS42	HS42.28_6	3
YPL032C_S667	YPL032C	SVL3	S667	S	667	0.999506771564484	9.725787743447288	3.778188112364e-65	HS42	HS42.28_6	1
YPL032C_S715	YPL032C	SVL3	S715	S	715	0.984919488430023	15.070117222993064	3.778188112364e-65	HS42	HS42.28_6	1
YPL032C_S714	YPL032C	SVL3	S714	S	714	0.93158221244812	15.070117222993064	3.778188112364e-65	HS42	HS42.28_6	1
YPL032C_T752	YPL032C	SVL3	T752	T	752	0.98928827047348	13.209663817560848	3.778188112364e-65	HS42	HS42.28_6	1
YPL032C_T756	YPL032C	SVL3	T756	T	756	0.75256484746933	10.0575135252434	3.778188112364e-65	HS42	HS42.28_6	1
YPL032C_S542	YPL032C	SVL3	S542	S	542	1	17.181212673407664	3.778188112364e-65	HS42	HS42.28_6	3
YPL032C_S545	YPL032C	SVL3	S545	S	545	1	16.322597561582715	3.778188112364e-65	HS42	HS42.28_6	3
YPL032C_S702	YPL032C	SVL3	S702	S	702	0.927743136882782	12.004494284150375	3.778188112364e-65	HS42	HS42.28_6	1
YPL032C_S488	YPL032C	SVL3	S488	S	488	0.976119577884674	13.146935090922357	3.778188112364e-65	HS42	HS42.28_6	1
YPL036W_S928	YPL036W	PMA2	S928	S	928	1	17.63301288463471	7.60103313700274e-51	HS42	HS42.28_6	5
YPL036W_T941	YPL036W	PMA2	T941	T	941	1	18.31462735487274	7.60103313700274e-51	HS42	HS42.28_6	5
YPL036W_S940	YPL036W	PMA2	S940	S	940	1	18.299679682319695	7.60103313700274e-51	HS42	HS42.28_6	4
YPL036W_T676	YPL036W	PMA2	T676	T	676	0.997554659843445	12.358897744623508	7.60103313700274e-51	HS42	HS42.28_6	1
YPL036W_S484	YPL036W	PMA2	S484	S	484	1	10.676342293704437	7.60103313700274e-51	HS42	HS42.28_6	1
YPL037C_T151	YPL037C	EGD1	T151	T	151	1	14.307338174216383	1.50734698356964e-29	HS42	HS42.28_6	3
YPL037C_S15	YPL037C	EGD1	S15	S	15	1	11.136814702380686	1.50734698356964e-29	HS42	HS42.28_6	1
YPL038W_S46	YPL038W	MET31	S46	S	46	0.785302400588989	12.926091227475755	0.00157574038060988	HS42	HS42.28_6	1
YPL043W_S247	YPL043W	NOP4	S247	S	247	1	11.446211584867296	1.03827651729798e-19	HS42	HS42.28_6	1
YPL043W_S377	YPL043W	NOP4	S377	S	377	0.997769713401794	11.01686587441301	1.03827651729798e-19	HS42	HS42.28_6	1
YPL043W_S141	YPL043W	NOP4	S141	S	141	0.998052597045898	11.666500023429377	1.03827651729798e-19	HS42	HS42.28_6	1
YPL046C_S2	YPL046C	ELC1	S2	S	2	1	15.12339523922128	1.7877732631202297e-44	HS42	HS42.28_6	2
YPL046C_S26	YPL046C	ELC1	S26	S	26	0.988321781158447	14.16801049295618	1.7877732631202297e-44	HS42	HS42.28_6	1
YPL048W_T32	YPL048W	CAM1	T32	T	32	1	13.085955873812674	3.56064641886e-4	HS42	HS42.28_6	1
YPL048W_S2	YPL048W	CAM1	S2	S	2	0.945805907249451	10.995598077994732	3.56064641886e-4	HS42	HS42.28_6	1
YPL049C_S339	YPL049C	DIG1	S339	S	339	0.984038591384888	12.49984021049744	9.4627085316728e-70	HS42	HS42.28_6	1
YPL049C_S395	YPL049C	DIG1	S395	S	395	0.999999940395355	17.65325745541624	9.4627085316728e-70	HS42	HS42.28_6	2
YPL049C_S294	YPL049C	DIG1	S294	S	294	0.999382197856903	13.813192324263682	9.4627085316728e-70	HS42	HS42.28_6	1
YPL049C_S330	YPL049C	DIG1	S330	S	330	1	13.921061699641497	9.4627085316728e-70	HS42	HS42.28_6	1
YPL049C_S272	YPL049C	DIG1	S272	S	272	1	17.682781518051677	9.4627085316728e-70	HS42	HS42.28_6	3
YPL049C_S275	YPL049C	DIG1	S275	S	275	0.935771822929382	12.864814419585066	9.4627085316728e-70	HS42	HS42.28_6	1
YPL049C_S279	YPL049C	DIG1	S279	S	279	0.914048373699188	14.086942680917318	9.4627085316728e-70	HS42	HS42.28_6	1
YPL054W_S30	YPL054W	LEE1	S30	S	30	1	14.36152900924139	3.4091519117835895e-55	HS42	HS42.28_6	1
YPL054W_S23	YPL054W	LEE1	S23	S	23	1	14.36152900924139	3.4091519117835895e-55	HS42	HS42.28_6	1
YPL054W_S21	YPL054W	LEE1	S21	S	21	1	14.36152900924139	3.4091519117835895e-55	HS42	HS42.28_6	1
YPL055C_S299	YPL055C	LGE1	S299	S	299	1	15.160041590723123	1.9922458627242894e-42	HS42	HS42.28_6	1
YPL055C_S232	YPL055C	LGE1	S232	S	232	0.999787211418152	12.544733276953195	1.9922458627242894e-42	HS42	HS42.28_6	2
YPL055C_S288	YPL055C	LGE1	S288	S	288	1	17.193588642173513	1.9922458627242894e-42	HS42	HS42.28_6	1
YPL055C_S285	YPL055C	LGE1	S285	S	285	1	17.193588642173513	1.9922458627242894e-42	HS42	HS42.28_6	1
YPL055C_S283	YPL055C	LGE1	S283	S	283	1	17.193588642173513	1.9922458627242894e-42	HS42	HS42.28_6	1
YPL057C_S349	YPL057C	SUR1	S349	S	349	1	15.943202685804478	7.422372286030857e-42	HS42	HS42.28_6	3
YPL058C_S56	YPL058C	PDR12	S56	S	56	1	17.89804900754126	1.38174666219801e-42	HS42	HS42.28_6	3
YPL058C_S52	YPL058C	PDR12	S52	S	52	1	18.141791971104897	1.38174666219801e-42	HS42	HS42.28_6	4
YPL058C_S13	YPL058C	PDR12	S13	S	13	0.791319906711578	12.890588847384768	1.38174666219801e-42	HS42	HS42.28_6	1
YPL061W_S310	YPL061W	ALD6	S310	S	310	0.951702177524567	11.718709488525946	8.90711517408107e-33	HS42	HS42.28_6	1
YPL061W_S264	YPL061W	ALD6	S264	S	264	0.909932076931	13.959117482906692	8.90711517408107e-33	HS42	HS42.28_6	2
YPL061W_S262	YPL061W	ALD6	S262	S	262	0.850484907627106	13.59868930966917	8.90711517408107e-33	HS42	HS42.28_6	1
YPL061W_S277	YPL061W	ALD6	S277	S	277	1	10.3033217895868	8.90711517408107e-33	HS42	HS42.28_6	1
YPL070W_S245	YPL070W	MUK1	S245	S	245	0.999872386455536	17.27231822543398	3.50120104875558e-62	HS42	HS42.28_6	2
YPL070W_S67	YPL070W	MUK1	S67	S	67	0.999999463558197	15.21115348693098	3.50120104875558e-62	HS42	HS42.28_6	1
YPL070W_S475	YPL070W	MUK1	S475	S	475	1	18.1572538137642	3.50120104875558e-62	HS42	HS42.28_6	1
YPL070W_S526	YPL070W	MUK1	S526	S	526	0.999999940395355	14.676849362623718	3.50120104875558e-62	HS42	HS42.28_6	1
YPL070W_S523	YPL070W	MUK1	S523	S	523	0.999821662902832	16.63677607033955	3.50120104875558e-62	HS42	HS42.28_6	3
YPL070W_S173	YPL070W	MUK1	S173	S	173	0.79547381401062	12.52181023985566	3.50120104875558e-62	HS42	HS42.28_6	1
YPL070W_S176	YPL070W	MUK1	S176	S	176	0.998321712017059	12.52181023985566	3.50120104875558e-62	HS42	HS42.28_6	1
YPL070W_S513	YPL070W	MUK1	S513	S	513	0.99924772977829	19.308277711678773	3.50120104875558e-62	HS42	HS42.28_6	1
YPL070W_S512	YPL070W	MUK1	S512	S	512	0.999953746795654	19.308277711678773	3.50120104875558e-62	HS42	HS42.28_6	1
YPL070W_S506	YPL070W	MUK1	S506	S	506	0.999134302139282	19.308277711678773	3.50120104875558e-62	HS42	HS42.28_6	1
YPL071C_S21	YPL071C	YPL071C	S21	S	21	1	17.14849504108021	6.8496998880136e-64	HS42	HS42.28_6	3
YPL074W_S402	YPL074W	YTA6	S402	S	402	0.991108179092407	13.23360859824052	5.11914596815489e-52	HS42	HS42.28_6	1
YPL074W_S252	YPL074W	YTA6	S252	S	252	0.959013938903809	8.535983058664998	5.11914596815489e-52	HS42	HS42.28_6	1
YPL075W_S564	YPL075W	GCR1	S564	S	564	0.893022239208221	13.798195569534832	1.12187708343367e-45	HS42	HS42.28_6	1
YPL075W_S489	YPL075W	GCR1	S489	S	489	0.999904990196228	12.912656976990345	1.12187708343367e-45	HS42	HS42.28_6	1
YPL075W_S513	YPL075W	GCR1	S513	S	513	0.997046887874603	10.858675577180575	1.12187708343367e-45	HS42	HS42.28_6	1
YPL075W_S538	YPL075W	GCR1	S538	S	538	0.999738395214081	16.387058731484732	1.12187708343367e-45	HS42	HS42.28_6	2
YPL075W_S449	YPL075W	GCR1	S449	S	449	0.796713948249817	10.71195578032306	1.12187708343367e-45	HS42	HS42.28_6	1
YPL077C_S95	YPL077C	YPL077C	S95	S	95	1	16.231534371548403	2.8284771244581893e-40	HS42	HS42.28_6	1
YPL077C_S59	YPL077C	YPL077C	S59	S	59	0.999999105930328	15.367698055838124	2.8284771244581893e-40	HS42	HS42.28_6	1
YPL081W_S184	YPL081W	RPS9A	S184	S	184	1	13.839256788105754	7.820975754536188e-43	HS42	HS42.28_6	1
YPL081W_S9	YPL081W	RPS9A	S9	S	9	1	15.67037994664703	7.820975754536188e-43	HS42	HS42.28_6	1
YPL081W_S46	YPL081W	RPS9A	S46	S	46	0.98470151424408	10.27046575636087	7.820975754536188e-43	HS42	HS42.28_6	1
YPL081W_S50	YPL081W	RPS9A	S50	S	50	0.9996138215065	13.186391233995824	7.820975754536188e-43	HS42	HS42.28_6	1
YPL081W_S162	YPL081W	RPS9A	S162	S	162	0.861332476139069	13.026472245883904	7.820975754536188e-43	HS42	HS42.28_6	1
YPL081W_T161	YPL081W	RPS9A	T161	T	161	0.996643722057343	15.8592547709586	7.820975754536188e-43	HS42	HS42.28_6	2
YPL081W_S145	YPL081W	RPS9A	S145	S	145	1	10.750706697567658	7.820975754536188e-43	HS42	HS42.28_6	1
YPL081W_S152	YPL081W	RPS9A	S152	S	152	1	14.809720898368507	7.820975754536188e-43	HS42	HS42.28_6	2
YPL081W_S87	YPL081W	RPS9A	S87	S	87	1	8.680157330982322	7.820975754536188e-43	HS42	HS42.28_6	1
YPL082C_S247	YPL082C	MOT1	S247	S	247	0.956720352172852	14.311821867742102	7.750671035099146e-43	HS42	HS42.28_6	1
YPL082C_S677	YPL082C	MOT1	S677	S	677	0.858931481838226	12.864141970135854	7.750671035099146e-43	HS42	HS42.28_6	1
YPL082C_S679	YPL082C	MOT1	S679	S	679	0.962151885032654	12.40854488630112	7.750671035099146e-43	HS42	HS42.28_6	1
YPL084W_S740	YPL084W	BRO1	S740	S	740	0.999059736728668	12.814939446399652	3.46858265484485e-21	HS42	HS42.28_6	1
YPL084W_T787	YPL084W	BRO1	T787	T	787	0.98839670419693	15.427914374576911	3.46858265484485e-21	HS42	HS42.28_6	1
YPL084W_S728	YPL084W	BRO1	S728	S	728	1	12.416134631026274	3.46858265484485e-21	HS42	HS42.28_6	1
YPL084W_S414	YPL084W	BRO1	S414	S	414	1	12.486058680617974	3.46858265484485e-21	HS42	HS42.28_6	1
YPL085W_S806	YPL085W	SEC16	S806	S	806	1	22.444400615082905	2.56657748224241e-103	HS42	HS42.28_6	1
YPL085W_S1578	YPL085W	SEC16	S1578	S	1578	0.999985992908478	19.35800617651679	2.56657748224241e-103	HS42	HS42.28_6	3
YPL085W_S1582	YPL085W	SEC16	S1582	S	1582	0.99942284822464	11.171245629149096	2.56657748224241e-103	HS42	HS42.28_6	1
YPL085W_S607	YPL085W	SEC16	S607	S	607	1	19.74870708388505	2.56657748224241e-103	HS42	HS42.28_6	4
YPL085W_T595	YPL085W	SEC16	T595	T	595	1	19.264395954572375	2.56657748224241e-103	HS42	HS42.28_6	2
YPL085W_T1886	YPL085W	SEC16	T1886	T	1886	0.960451126098633	14.388117086398514	2.56657748224241e-103	HS42	HS42.28_6	1
YPL085W_S706	YPL085W	SEC16	S706	S	706	1	19.720572723405912	2.56657748224241e-103	HS42	HS42.28_6	2
YPL085W_S704	YPL085W	SEC16	S704	S	704	0.998809158802032	13.873588670513762	2.56657748224241e-103	HS42	HS42.28_6	1
YPL085W_S701	YPL085W	SEC16	S701	S	701	0.995279848575592	14.510494800928631	2.56657748224241e-103	HS42	HS42.28_6	2
YPL085W_S1515	YPL085W	SEC16	S1515	S	1515	1	20.981529554402055	2.56657748224241e-103	HS42	HS42.28_6	2
YPL085W_S1511	YPL085W	SEC16	S1511	S	1511	1	19.139071105644963	2.56657748224241e-103	HS42	HS42.28_6	1
YPL085W_S1614	YPL085W	SEC16	S1614	S	1614	1	16.35374882377198	2.56657748224241e-103	HS42	HS42.28_6	3
YPL085W_S1611	YPL085W	SEC16	S1611	S	1611	1	17.570056806113406	2.56657748224241e-103	HS42	HS42.28_6	4
YPL085W_S1617	YPL085W	SEC16	S1617	S	1617	1	16.30611603171538	2.56657748224241e-103	HS42	HS42.28_6	3
YPL085W_T1615	YPL085W	SEC16	T1615	T	1615	1	15.640644904610058	2.56657748224241e-103	HS42	HS42.28_6	2
YPL085W_Y789	YPL085W	SEC16	Y789	Y	789	0.999999642372131	18.17352036754088	2.56657748224241e-103	HS42	HS42.28_6	2
YPL085W_S1602	YPL085W	SEC16	S1602	S	1602	0.908562481403351	15.052391630017636	2.56657748224241e-103	HS42	HS42.28_6	1
YPL085W_S1603	YPL085W	SEC16	S1603	S	1603	0.999657452106476	19.89079991818883	2.56657748224241e-103	HS42	HS42.28_6	4
YPL085W_S1598	YPL085W	SEC16	S1598	S	1598	0.888417482376099	13.774422592431488	2.56657748224241e-103	HS42	HS42.28_6	1
YPL085W_S2144	YPL085W	SEC16	S2144	S	2144	0.999967575073242	20.60666305796524	2.56657748224241e-103	HS42	HS42.28_6	4
YPL085W_S2130	YPL085W	SEC16	S2130	S	2130	0.995991170406342	16.813774249280073	2.56657748224241e-103	HS42	HS42.28_6	1
YPL085W_S2139	YPL085W	SEC16	S2139	S	2139	0.999997317790985	17.990416211720778	2.56657748224241e-103	HS42	HS42.28_6	3
YPL085W_S2141	YPL085W	SEC16	S2141	S	2141	0.972500264644623	15.414599971149348	2.56657748224241e-103	HS42	HS42.28_6	1
YPL085W_S1383	YPL085W	SEC16	S1383	S	1383	0.993640005588531	13.229680244621385	2.56657748224241e-103	HS42	HS42.28_6	1
YPL085W_S697	YPL085W	SEC16	S697	S	697	0.96974503993988	13.70405144075436	2.56657748224241e-103	HS42	HS42.28_6	1
YPL085W_S696	YPL085W	SEC16	S696	S	696	0.967158198356628	13.70405144075436	2.56657748224241e-103	HS42	HS42.28_6	1
YPL085W_S1986	YPL085W	SEC16	S1986	S	1986	0.999974846839905	14.237074484890416	2.56657748224241e-103	HS42	HS42.28_6	1
YPL085W_S969	YPL085W	SEC16	S969	S	969	0.998191356658936	14.547679786084258	2.56657748224241e-103	HS42	HS42.28_6	1
YPL085W_S841	YPL085W	SEC16	S841	S	841	0.880714058876038	15.269406360046828	2.56657748224241e-103	HS42	HS42.28_6	1
YPL085W_S678	YPL085W	SEC16	S678	S	678	0.997765779495239	16.102011425445383	2.56657748224241e-103	HS42	HS42.28_6	2
YPL085W_S759	YPL085W	SEC16	S759	S	759	1	18.958508778661887	2.56657748224241e-103	HS42	HS42.28_6	4
YPL085W_S762	YPL085W	SEC16	S762	S	762	1	16.315875387378725	2.56657748224241e-103	HS42	HS42.28_6	4
YPL085W_S766	YPL085W	SEC16	S766	S	766	0.999993979930878	12.399634354844316	2.56657748224241e-103	HS42	HS42.28_6	1
YPL085W_S360	YPL085W	SEC16	S360	S	360	0.995117604732513	12.757710146994608	2.56657748224241e-103	HS42	HS42.28_6	1
YPL085W_S1778	YPL085W	SEC16	S1778	S	1778	1	15.339886765281811	2.56657748224241e-103	HS42	HS42.28_6	1
YPL085W_S674	YPL085W	SEC16	S674	S	674	1	16.38062655414796	2.56657748224241e-103	HS42	HS42.28_6	1
YPL085W_S663	YPL085W	SEC16	S663	S	663	0.98942494392395	14.606783607949906	2.56657748224241e-103	HS42	HS42.28_6	1
YPL085W_S660	YPL085W	SEC16	S660	S	660	0.999999701976776	16.140167655126547	2.56657748224241e-103	HS42	HS42.28_6	2
YPL085W_S1763	YPL085W	SEC16	S1763	S	1763	1	12.55567996446333	2.56657748224241e-103	HS42	HS42.28_6	2
YPL085W_S368	YPL085W	SEC16	S368	S	368	0.999534130096436	13.958962574297765	2.56657748224241e-103	HS42	HS42.28_6	1
YPL085W_S1760	YPL085W	SEC16	S1760	S	1760	1	10.175768040071995	2.56657748224241e-103	HS42	HS42.28_6	1
YPL086C_S275	YPL086C	ELP3	S275	S	275	0.957161962985992	12.922043181202742	0.00175235591791216	HS42	HS42.28_6	1
YPL089C_S164	YPL089C	RLM1	S164	S	164	1	17.471869433707383	4.66485324442842e-56	HS42	HS42.28_6	1
YPL089C_S299	YPL089C	RLM1	S299	S	299	0.995966196060181	13.528479493016771	4.66485324442842e-56	HS42	HS42.28_6	1
YPL089C_S120	YPL089C	RLM1	S120	S	120	1	10.194527897213318	4.66485324442842e-56	HS42	HS42.28_6	1
YPL089C_S374	YPL089C	RLM1	S374	S	374	0.998294055461884	17.14243141837503	4.66485324442842e-56	HS42	HS42.28_6	4
YPL089C_S377	YPL089C	RLM1	S377	S	377	0.99999725818634	15.16444554594788	4.66485324442842e-56	HS42	HS42.28_6	1
YPL089C_T503	YPL089C	RLM1	T503	T	503	0.854993999004364	12.433910554490105	4.66485324442842e-56	HS42	HS42.28_6	1
YPL091W_T342	YPL091W	GLR1	T342	T	342	1	9.889002080928265	9.8042628694731e-4	HS42	HS42.28_6	1
YPL093W_S563	YPL093W	NOG1	S563	S	563	0.896766543388367	12.394303062701992	2.05312279914323e-13	HS42	HS42.28_6	1
YPL093W_S597	YPL093W	NOG1	S597	S	597	1	14.083776191423455	2.05312279914323e-13	HS42	HS42.28_6	1
YPL100W_T213	YPL100W	ATG21	T213	T	213	1	13.73123661538922	5.89548705656269e-17	HS42	HS42.28_6	1
YPL105C_T31	YPL105C	SYH1	T31	T	31	0.997564196586609	14.262497275987611	2.3774942182553898e-83	HS42	HS42.28_6	1
YPL105C_S27	YPL105C	SYH1	S27	S	27	0.9999597668647772	13.222931419320162	2.3774942182553898e-83	HS42	HS42.28_6	2
YPL105C_S29	YPL105C	SYH1	S29	S	29	0.997489869594574	14.834391294214653	2.3774942182553898e-83	HS42	HS42.28_6	3
YPL105C_S687	YPL105C	SYH1	S687	S	687	0.999905645847321	14.389334110447791	2.3774942182553898e-83	HS42	HS42.28_6	1
YPL105C_S638	YPL105C	SYH1	S638	S	638	0.999614715576172	14.231095879764384	2.3774942182553898e-83	HS42	HS42.28_6	1
YPL105C_S644	YPL105C	SYH1	S644	S	644	1	15.44428519957939	2.3774942182553898e-83	HS42	HS42.28_6	1
YPL105C_T350	YPL105C	SYH1	T350	T	350	0.999907076358795	11.584799575883425	2.3774942182553898e-83	HS42	HS42.28_6	1
YPL105C_S717	YPL105C	SYH1	S717	S	717	0.977161824703217	15.760131829561514	2.3774942182553898e-83	HS42	HS42.28_6	1
YPL105C_S720	YPL105C	SYH1	S720	S	720	0.906882226467133	9.822460433550996	2.3774942182553898e-83	HS42	HS42.28_6	1
YPL105C_T719	YPL105C	SYH1	T719	T	719	0.750589072704315	9.822460433550996	2.3774942182553898e-83	HS42	HS42.28_6	1
YPL105C_S394	YPL105C	SYH1	S394	S	394	0.807024776935577	10.8956436476984	2.3774942182553898e-83	HS42	HS42.28_6	1
YPL105C_S559	YPL105C	SYH1	S559	S	559	0.997319400310516	12.445889426863106	2.3774942182553898e-83	HS42	HS42.28_6	1
YPL106C_S38	YPL106C	SSE1	S38	S	38	0.991315424442291	16.749465705860857	7.96439149460065e-68	HS42	HS42.28_6	1
YPL106C_S594	YPL106C	SSE1	S594	S	594	0.978698790073395	12.067266947796222	7.96439149460065e-68	HS42	HS42.28_6	1
YPL110C_S256	YPL110C	GDE1	S256	S	256	0.994712352752686	16.280819770296013	1.31550378199127e-52	HS42	HS42.28_6	1
YPL112C_S304	YPL112C	PEX25	S304	S	304	1	17.728695464294333	2.8558247111474303e-46	HS42	HS42.28_6	4
YPL112C_S289	YPL112C	PEX25	S289	S	289	0.990926504135132	10.915599156931338	2.8558247111474303e-46	HS42	HS42.28_6	1
YPL112C_S302	YPL112C	PEX25	S302	S	302	0.907775282859802	11.329090070988167	2.8558247111474303e-46	HS42	HS42.28_6	1
YPL115C_S237	YPL115C	BEM3	S237	S	237	1	17.094541945981323	2.15464513454828e-59	HS42	HS42.28_6	1
YPL115C_S229	YPL115C	BEM3	S229	S	229	0.999999761581421	16.37355419547398	2.15464513454828e-59	HS42	HS42.28_6	1
YPL115C_S377	YPL115C	BEM3	S377	S	377	0.99999737739563	16.896332589452683	2.15464513454828e-59	HS42	HS42.28_6	1
YPL115C_S380	YPL115C	BEM3	S380	S	380	0.794713854789734	12.441906677296766	2.15464513454828e-59	HS42	HS42.28_6	1
YPL115C_S206	YPL115C	BEM3	S206	S	206	1	17.242697887841043	2.15464513454828e-59	HS42	HS42.28_6	4
YPL115C_S195	YPL115C	BEM3	S195	S	195	0.986417174339294	15.819626920291824	2.15464513454828e-59	HS42	HS42.28_6	1
YPL115C_S210	YPL115C	BEM3	S210	S	210	1	15.637952825872777	2.15464513454828e-59	HS42	HS42.28_6	1
YPL115C_S391	YPL115C	BEM3	S391	S	391	0.991491079330444	11.349138866893137	2.15464513454828e-59	HS42	HS42.28_6	1
YPL115C_T388	YPL115C	BEM3	T388	T	388	0.999979436397552	16.132281115464686	2.15464513454828e-59	HS42	HS42.28_6	5
YPL115C_S396	YPL115C	BEM3	S396	S	396	1	16.287310449747764	2.15464513454828e-59	HS42	HS42.28_6	4
YPL115C_S392	YPL115C	BEM3	S392	S	392	0.996964991092682	11.349138866893137	2.15464513454828e-59	HS42	HS42.28_6	1
YPL115C_S222	YPL115C	BEM3	S222	S	222	0.999995827674866	15.497236055186711	2.15464513454828e-59	HS42	HS42.28_6	1
YPL115C_S585	YPL115C	BEM3	S585	S	585	0.992240607738495	15.228555592810416	2.15464513454828e-59	HS42	HS42.28_6	2
YPL115C_S324	YPL115C	BEM3	S324	S	324	1	20.042258983687898	2.15464513454828e-59	HS42	HS42.28_6	2
YPL115C_S306	YPL115C	BEM3	S306	S	306	0.999997615814209	13.211935445043054	2.15464513454828e-59	HS42	HS42.28_6	1
YPL115C_T299	YPL115C	BEM3	T299	T	299	0.990552484989166	14.957657035199064	2.15464513454828e-59	HS42	HS42.28_6	2
YPL115C_S254	YPL115C	BEM3	S254	S	254	1	14.262041638726725	2.15464513454828e-59	HS42	HS42.28_6	2
YPL116W_S629	YPL116W	HOS3	S629	S	629	1	13.379960017287493	1.2856713684327e-29	HS42	HS42.28_6	1
YPL118W_S327	YPL118W	MRP51	S327	S	327	1	12.0256926473218	5.2850535488685314e-9	HS42	HS42.28_6	1
YPL120W_T142	YPL120W	VPS30	T142	T	142	0.981170177459717	9.217750846627297	6.32919475096367e-30	HS42	HS42.28_6	1
YPL122C_S304	YPL122C	TFB2	S304	S	304	1	14.70424227717967	3.5956520386083192e-34	HS42	HS42.28_6	1
YPL124W_S77	YPL124W	SPC29	S77	S	77	1	14.10064323870746	2.39217454369258e-57	HS42	HS42.28_6	2
YPL124W_S250	YPL124W	SPC29	S250	S	250	0.999824404716492	15.360384176397115	2.39217454369258e-57	HS42	HS42.28_6	1
YPL124W_T18	YPL124W	SPC29	T18	T	18	1	15.907223904327678	2.39217454369258e-57	HS42	HS42.28_6	2
YPL124W_S121	YPL124W	SPC29	S121	S	121	0.999979257583618	13.80076179859372	2.39217454369258e-57	HS42	HS42.28_6	1
YPL124W_S191	YPL124W	SPC29	S191	S	191	0.998512268066406	15.809512034541136	2.39217454369258e-57	HS42	HS42.28_6	1
YPL124W_S189	YPL124W	SPC29	S189	S	189	0.999598443508148	14.184296601579108	2.39217454369258e-57	HS42	HS42.28_6	1
YPL124W_S65	YPL124W	SPC29	S65	S	65	0.999993145465851	17.667237366743812	2.39217454369258e-57	HS42	HS42.28_6	5
YPL124W_S59	YPL124W	SPC29	S59	S	59	1	17.948946497590903	2.39217454369258e-57	HS42	HS42.28_6	7
YPL124W_T67	YPL124W	SPC29	T67	T	67	0.990889966487885	14.253254520385765	2.39217454369258e-57	HS42	HS42.28_6	1
YPL124W_S187	YPL124W	SPC29	S187	S	187	0.999995350837708	12.964209389194735	2.39217454369258e-57	HS42	HS42.28_6	1
YPL124W_S9	YPL124W	SPC29	S9	S	9	0.989607095718384	14.23949521146998	2.39217454369258e-57	HS42	HS42.28_6	2
YPL124W_S43	YPL124W	SPC29	S43	S	43	0.94493705034256	11.240725875909083	2.39217454369258e-57	HS42	HS42.28_6	2
YPL124W_S58	YPL124W	SPC29	S58	S	58	1	14.858969766473091	2.39217454369258e-57	HS42	HS42.28_6	1
YPL124W_T240	YPL124W	SPC29	T240	T	240	0.935360789299011	12.779890055954072	2.39217454369258e-57	HS42	HS42.28_6	1
YPL125W_S363	YPL125W	KAP120	S363	S	363	0.99990326166153	18.008412292308346	4.96924463560536e-53	HS42	HS42.28_6	2
YPL127C_S174	YPL127C	HHO1	S174	S	174	0.999994516372681	17.78157239936532	1.14577497317126e-50	HS42	HS42.28_6	2
YPL131W_S167	YPL131W	RPL5	S167	S	167	0.999957680702209	14.64612659859396	2.0675018000007497e-30	HS42	HS42.28_6	2
YPL133C_S194	YPL133C	RDS2	S194	S	194	0.979667782783508	12.965426525224512	1.18655228391184e-28	HS42	HS42.28_6	1
YPL133C_S102	YPL133C	RDS2	S102	S	102	1	16.406009916452327	1.18655228391184e-28	HS42	HS42.28_6	1
YPL133C_T231	YPL133C	RDS2	T231	T	231	1	13.286654343240404	1.18655228391184e-28	HS42	HS42.28_6	1
YPL137C_S66	YPL137C	GIP3	S66	S	66	0.999953866004944	19.195547714526207	1.2463180218234901e-61	HS42	HS42.28_6	3
YPL137C_T408	YPL137C	GIP3	T408	T	408	0.997013509273529	16.984868710256904	1.2463180218234901e-61	HS42	HS42.28_6	1
YPL137C_T406	YPL137C	GIP3	T406	T	406	0.997368931770325	16.984868710256904	1.2463180218234901e-61	HS42	HS42.28_6	1
YPL137C_S143	YPL137C	GIP3	S143	S	143	1	18.93366551495367	1.2463180218234901e-61	HS42	HS42.28_6	2
YPL137C_S250	YPL137C	GIP3	S250	S	250	0.951917231082916	15.08481451755216	1.2463180218234901e-61	HS42	HS42.28_6	1
YPL137C_S1164	YPL137C	GIP3	S1164	S	1164	0.999034702777863	12.113947546060658	1.2463180218234901e-61	HS42	HS42.28_6	1
YPL137C_S103	YPL137C	GIP3	S103	S	103	1	15.04952423187352	1.2463180218234901e-61	HS42	HS42.28_6	3
YPL137C_T99	YPL137C	GIP3	T99	T	99	1	14.044907371465522	1.2463180218234901e-61	HS42	HS42.28_6	1
YPL137C_S1042	YPL137C	GIP3	S1042	S	1042	0.876884400844574	14.55915224105643	1.2463180218234901e-61	HS42	HS42.28_6	1
YPL137C_T264	YPL137C	GIP3	T264	T	264	1	17.149227403822678	1.2463180218234901e-61	HS42	HS42.28_6	4
YPL137C_S260	YPL137C	GIP3	S260	S	260	1	16.94969275569556	1.2463180218234901e-61	HS42	HS42.28_6	2
YPL137C_S269	YPL137C	GIP3	S269	S	269	1	13.510903982246491	1.2463180218234901e-61	HS42	HS42.28_6	2
YPL137C_S1176	YPL137C	GIP3	S1176	S	1176	1	12.132014075138429	1.2463180218234901e-61	HS42	HS42.28_6	1
YPL138C_S87	YPL138C	SPP1	S87	S	87	1	15.476067371599086	2.11446074618116e-38	HS42	HS42.28_6	3
YPL143W_S28	YPL143W	RPL33A	S28	S	28	1	13.70489848365328	1.69936060525168e-29	HS42	HS42.28_6	1
YPL143W_S105	YPL143W	RPL33A	S105	S	105	0.951806008815765	12.166919031931624	1.69936060525168e-29	HS42	HS42.28_6	2
YPL145C_S389	YPL145C	KES1	S389	S	389	1	14.638818032570413	5.82396315979882e-20	HS42	HS42.28_6	1
YPL146C_S31	YPL146C	NOP53	S31	S	31	1	16.38988587439656	1.24710436223826e-29	HS42	HS42.28_6	6
YPL150W_T710	YPL150W	YPL150W	T710	T	710	0.774138212203979	13.456660224174104	1.1891275759782e-64	HS42	HS42.28_6	1
YPL150W_S505	YPL150W	YPL150W	S505	S	505	0.997252523899078	17.736857668610863	1.1891275759782e-64	HS42	HS42.28_6	2
YPL150W_S890	YPL150W	YPL150W	S890	S	890	0.943870306015015	14.89791052095667	1.1891275759782e-64	HS42	HS42.28_6	1
YPL150W_T900	YPL150W	YPL150W	T900	T	900	0.991168439388275	11.89089983410701	1.1891275759782e-64	HS42	HS42.28_6	1
YPL150W_S8	YPL150W	YPL150W	S8	S	8	1	14.886785201022706	1.1891275759782e-64	HS42	HS42.28_6	1
YPL150W_S456	YPL150W	YPL150W	S456	S	456	0.999962687492371	11.829240610468824	1.1891275759782e-64	HS42	HS42.28_6	1
YPL150W_S452	YPL150W	YPL150W	S452	S	452	0.999617278575897	11.829240610468824	1.1891275759782e-64	HS42	HS42.28_6	1
YPL150W_S620	YPL150W	YPL150W	S620	S	620	0.9992356300354	14.989646162638984	1.1891275759782e-64	HS42	HS42.28_6	3
YPL150W_S614	YPL150W	YPL150W	S614	S	614	0.989410698413849	13.32318477320677	1.1891275759782e-64	HS42	HS42.28_6	1
YPL150W_S612	YPL150W	YPL150W	S612	S	612	0.997810363769531	10.043301972846132	1.1891275759782e-64	HS42	HS42.28_6	1
YPL153C_S175	YPL153C	RAD53	S175	S	175	0.99999988079071	16.269274827273147	5.836426576394649e-28	HS42	HS42.28_6	3
YPL155C_S88	YPL155C	KIP2	S88	S	88	0.991834759712219	13.676348535227437	2.50219416935655e-58	HS42	HS42.28_6	1
YPL155C_S26	YPL155C	KIP2	S26	S	26	0.999368965625763	17.255140054427578	2.50219416935655e-58	HS42	HS42.28_6	2
YPL158C_T751	YPL158C	AIM44	T751	T	751	0.970587551593781	13.997299728962128	2.07868445638022e-49	HS42	HS42.28_6	1
YPL158C_S428	YPL158C	AIM44	S428	S	428	0.999993920326233	12.213296926295884	2.07868445638022e-49	HS42	HS42.28_6	1
YPL158C_S28	YPL158C	AIM44	S28	S	28	1	12.7322281898119	2.07868445638022e-49	HS42	HS42.28_6	1
YPL158C_S25	YPL158C	AIM44	S25	S	25	1	12.7322281898119	2.07868445638022e-49	HS42	HS42.28_6	1
YPL158C_S407	YPL158C	AIM44	S407	S	407	0.999998331069946	14.735572200380522	2.07868445638022e-49	HS42	HS42.28_6	3
YPL158C_T404	YPL158C	AIM44	T404	T	404	0.918507158756256	12.145015262488863	2.07868445638022e-49	HS42	HS42.28_6	1
YPL160W_S416	YPL160W	CDC60	S416	S	416	0.946494579315186	12.568545302933469	1.74670200058812e-20	HS42	HS42.28_6	2
YPL179W_S208	YPL179W	PPQ1	S208	S	208	0.976289391517639	17.347479679590343	3.9832319946650105e-67	HS42	HS42.28_6	3
YPL179W_S202	YPL179W	PPQ1	S202	S	202	0.99356496334075906	13.230990824425644	3.9832319946650105e-67	HS42	HS42.28_6	1
YPL179W_S148	YPL179W	PPQ1	S148	S	148	0.946006417274475	14.237514673752935	3.9832319946650105e-67	HS42	HS42.28_6	1
YPL179W_Y151	YPL179W	PPQ1	Y151	Y	151	0.999726295471191	11.251531604817345	3.9832319946650105e-67	HS42	HS42.28_6	1
YPL179W_S80	YPL179W	PPQ1	S80	S	80	1	15.188654152789756	3.9832319946650105e-67	HS42	HS42.28_6	1
YPL180W_S546	YPL180W	TCO89	S546	S	546	1	17.96958924560375	9.579329270356219e-54	HS42	HS42.28_6	1
YPL180W_S500	YPL180W	TCO89	S500	S	500	0.999807476997375	14.282092057786263	9.579329270356219e-54	HS42	HS42.28_6	1
YPL180W_S497	YPL180W	TCO89	S497	S	497	0.852960467338562	15.069805061113293	9.579329270356219e-54	HS42	HS42.28_6	1
YPL180W_S499	YPL180W	TCO89	S499	S	499	0.99937641620636	14.282092057786263	9.579329270356219e-54	HS42	HS42.28_6	1
YPL180W_S115	YPL180W	TCO89	S115	S	115	0.999998569488525	16.42555450993509	9.579329270356219e-54	HS42	HS42.28_6	3
YPL180W_S107	YPL180W	TCO89	S107	S	107	1	15.818267290670468	9.579329270356219e-54	HS42	HS42.28_6	2
YPL180W_S267	YPL180W	TCO89	S267	S	267	0.998853743076324	13.863837288983916	9.579329270356219e-54	HS42	HS42.28_6	1
YPL180W_S84	YPL180W	TCO89	S84	S	84	1	17.222419455365166	9.579329270356219e-54	HS42	HS42.28_6	3
YPL180W_T82	YPL180W	TCO89	T82	T	82	0.999894917011261	14.18563178427289	9.579329270356219e-54	HS42	HS42.28_6	1
YPL180W_S743	YPL180W	TCO89	S743	S	743	0.999911248683929	13.324039967719786	9.579329270356219e-54	HS42	HS42.28_6	1
YPL180W_S512	YPL180W	TCO89	S512	S	512	0.999997198581696	16.067380070494615	9.579329270356219e-54	HS42	HS42.28_6	1
YPL180W_S120	YPL180W	TCO89	S120	S	120	0.829829037189484	14.737908251735792	9.579329270356219e-54	HS42	HS42.28_6	1
YPL180W_T52	YPL180W	TCO89	T52	T	52	0.999978065490723	13.119822089552386	9.579329270356219e-54	HS42	HS42.28_6	2
YPL180W_S774	YPL180W	TCO89	S774	S	774	0.999999940395355	14.988431862127973	9.579329270356219e-54	HS42	HS42.28_6	1
YPL180W_S707	YPL180W	TCO89	S707	S	707	0.999170243740082	13.790651574930807	9.579329270356219e-54	HS42	HS42.28_6	2
YPL180W_S104	YPL180W	TCO89	S104	S	104	0.985820412635803	14.52703143686738	9.579329270356219e-54	HS42	HS42.28_6	1
YPL180W_S144	YPL180W	TCO89	S144	S	144	0.999961912631989	12.327639179063816	9.579329270356219e-54	HS42	HS42.28_6	1
YPL180W_S141	YPL180W	TCO89	S141	S	141	0.972659528255463	11.759588652834664	9.579329270356219e-54	HS42	HS42.28_6	1
YPL181W_S216	YPL181W	CTI6	S216	S	216	0.999997317790985	15.932643436012455	4.8297841763057996e-58	HS42	HS42.28_6	2
YPL181W_T4	YPL181W	CTI6	T4	T	4	1	13.936043745362175	4.8297841763057996e-58	HS42	HS42.28_6	2
YPL181W_S3	YPL181W	CTI6	S3	S	3	1	13.936043745362175	4.8297841763057996e-58	HS42	HS42.28_6	2
YPL186C_S140	YPL186C	UIP4	S140	S	140	1	14.779347344636763	1.28677511286123e-16	HS42	HS42.28_6	1
YPL190C_T86	YPL190C	NAB3	T86	T	86	1	16.428797521592074	5.38781219032485e-38	HS42	HS42.28_6	1
YPL190C_S385	YPL190C	NAB3	S385	S	385	1	18.719676717318332	5.38781219032485e-38	HS42	HS42.28_6	1
YPL190C_Y523	YPL190C	NAB3	Y523	Y	523	0.999975264072418	13.777400187347038	5.38781219032485e-38	HS42	HS42.28_6	1
YPL190C_T521	YPL190C	NAB3	T521	T	521	0.972822666168213	13.777400187347038	5.38781219032485e-38	HS42	HS42.28_6	1
YPL190C_T514	YPL190C	NAB3	T514	T	514	0.99999064207077	13.777400187347038	5.38781219032485e-38	HS42	HS42.28_6	1
YPL190C_T451	YPL190C	NAB3	T451	T	451	0.979460060596466	10.63266524991212	5.38781219032485e-38	HS42	HS42.28_6	1
YPL194W_S413	YPL194W	DDC1	S413	S	413	0.923527359962463	10.761190523977229	3.6240009548282497e-25	HS42	HS42.28_6	1
YPL194W_S436	YPL194W	DDC1	S436	S	436	0.999491453170776	16.291359542069873	3.6240009548282497e-25	HS42	HS42.28_6	1
YPL194W_S495	YPL194W	DDC1	S495	S	495	0.999773144721985	12.48625231231019	3.6240009548282497e-25	HS42	HS42.28_6	1
YPL195W_S918	YPL195W	APL5	S918	S	918	1	18.72284599019233	8.43339993989256e-66	HS42	HS42.28_6	4
YPL195W_S798	YPL195W	APL5	S798	S	798	1	15.686543325986587	8.43339993989256e-66	HS42	HS42.28_6	2
YPL196W_S33	YPL196W	OXR1	S33	S	33	0.997089028358459	13.903936043070656	1.16232670670736e-45	HS42	HS42.28_6	1
YPL204W_S330	YPL204W	HRR25	S330	S	330	0.999802112579346	15.0206663750893	1.55915702956505e-22	HS42	HS42.28_6	1
YPL204W_S143	YPL204W	HRR25	S143	S	143	0.865889132022858	13.550988264435574	1.55915702956505e-22	HS42	HS42.28_6	1
YPL209C_S50	YPL209C	IPL1	S50	S	50	1	15.251494257099836	6.6837533848018175e-43	HS42	HS42.28_6	2
YPL209C_S38	YPL209C	IPL1	S38	S	38	1	11.994108270952523	6.6837533848018175e-43	HS42	HS42.28_6	1
YPL209C_S46	YPL209C	IPL1	S46	S	46	1	10.475990319337352	6.6837533848018175e-43	HS42	HS42.28_6	1
YPL210C_S333	YPL210C	SRP72	S333	S	333	0.917333722114563	15.102267667795102	4.65435727260897e-22	HS42	HS42.28_6	1
YPL210C_S330	YPL210C	SRP72	S330	S	330	0.917333722114563	15.102267667795102	4.65435727260897e-22	HS42	HS42.28_6	1
YPL212C_S2	YPL212C	PUS1	S2	S	2	1	15.80201362565588	2.11387934298315e-31	HS42	HS42.28_6	1
YPL217C_S578	YPL217C	BMS1	S578	S	578	1	12.81444524259179	3.8192169576968e-65	HS42	HS42.28_6	2
YPL217C_Y462	YPL217C	BMS1	Y462	Y	462	0.999809384346008	15.677957946647322	3.8192169576968e-65	HS42	HS42.28_6	1
YPL217C_T504	YPL217C	BMS1	T504	T	504	1	11.645026930580617	3.8192169576968e-65	HS42	HS42.28_6	1
YPL218W_S157	YPL218W	SAR1	S157	S	157	0.999998509883881	16.65702466429898	1.5795615410166e-38	HS42	HS42.28_6	1
YPL221W_S774	YPL221W	FLC1	S774	S	774	0.804390788078308	15.580031282396648	7.08957293689539e-38	HS42	HS42.28_6	1
YPL221W_S771	YPL221W	FLC1	S771	S	771	0.999992430210114	15.76665475566874	7.08957293689539e-38	HS42	HS42.28_6	2
YPL222W_S414	YPL222W	FMP40	S414	S	414	1	13.360980832271068	3.91177770460499e-5	HS42	HS42.28_6	1
YPL226W_S1181	YPL226W	NEW1	S1181	S	1181	0.996797502040863	13.996910686678152	4.38424098811215e-78	HS42	HS42.28_6	1
YPL226W_T1191	YPL226W	NEW1	T1191	T	1191	1	21.78496902491245	4.38424098811215e-78	HS42	HS42.28_6	1
YPL226W_T110	YPL226W	NEW1	T110	T	110	1	17.893929845739343	4.38424098811215e-78	HS42	HS42.28_6	1
YPL226W_S128	YPL226W	NEW1	S128	S	128	0.996593952178955	13.119748553725538	4.38424098811215e-78	HS42	HS42.28_6	1
YPL226W_S125	YPL226W	NEW1	S125	S	125	0.924099624156952	12.046696839814572	4.38424098811215e-78	HS42	HS42.28_6	1
YPL226W_T118	YPL226W	NEW1	T118	T	118	0.981070697307587	14.294367657173323	4.38424098811215e-78	HS42	HS42.28_6	1
YPL226W_T116	YPL226W	NEW1	T116	T	116	0.999991476535797	15.76805740233109	4.38424098811215e-78	HS42	HS42.28_6	1
YPL226W_S114	YPL226W	NEW1	S114	S	114	0.880816459655762	14.294367657173323	4.38424098811215e-78	HS42	HS42.28_6	1
YPL226W_T127	YPL226W	NEW1	T127	T	127	0.832448184490204	13.119748553725538	4.38424098811215e-78	HS42	HS42.28_6	1
YPL226W_T124	YPL226W	NEW1	T124	T	124	0.93605375289917	12.046696839814572	4.38424098811215e-78	HS42	HS42.28_6	1
YPL226W_S44	YPL226W	NEW1	S44	S	44	1	17.56816460307027	4.38424098811215e-78	HS42	HS42.28_6	1
YPL226W_S40	YPL226W	NEW1	S40	S	40	1	17.56816460307027	4.38424098811215e-78	HS42	HS42.28_6	1
YPL226W_S1146	YPL226W	NEW1	S1146	S	1146	0.997370898723602	10.035713768171629	4.38424098811215e-78	HS42	HS42.28_6	1
YPL228W_S449	YPL228W	CET1	S449	S	449	0.999987185001373	13.577299247481342	1.5128194607572796e-34	HS42	HS42.28_6	1
YPL228W_S124	YPL228W	CET1	S124	S	124	0.999437987804413	15.450644537380796	1.5128194607572796e-34	HS42	HS42.28_6	2
YPL228W_S15	YPL228W	CET1	S15	S	15	1	14.439243146053622	1.5128194607572796e-34	HS42	HS42.28_6	2
YPL228W_S149	YPL228W	CET1	S149	S	149	0.987383246421814	12.580492883902712	1.5128194607572796e-34	HS42	HS42.28_6	1
YPL229W_S68	YPL229W	YPL229W	S68	S	68	0.996221661567688	11.393660424428145	2.09982982204399e-6	HS42	HS42.28_6	1
YPL231W_S615	YPL231W	FAS2	S615	S	615	1	12.667920102497847	2.61920820320483e-76	HS42	HS42.28_6	1
YPL231W_S230	YPL231W	FAS2	S230	S	230	0.999835133552551	19.07365424388981	2.61920820320483e-76	HS42	HS42.28_6	1
YPL231W_S1730	YPL231W	FAS2	S1730	S	1730	0.999997615814209	15.90285011298342	2.61920820320483e-76	HS42	HS42.28_6	1
YPL231W_S1440	YPL231W	FAS2	S1440	S	1440	0.999999642372131	17.264266968108835	2.61920820320483e-76	HS42	HS42.28_6	2
YPL231W_S1567	YPL231W	FAS2	S1567	S	1567	1	10.254681464698738	2.61920820320483e-76	HS42	HS42.28_6	1
YPL231W_S523	YPL231W	FAS2	S523	S	523	0.999204218387604	14.873555311431868	2.61920820320483e-76	HS42	HS42.28_6	1
YPL231W_Y525	YPL231W	FAS2	Y525	Y	525	0.767808139324188	13.16085610691955	2.61920820320483e-76	HS42	HS42.28_6	1
YPL231W_S1640	YPL231W	FAS2	S1640	S	1640	0.947377502918243	10.57903504285397	2.61920820320483e-76	HS42	HS42.28_6	1
YPL231W_T961	YPL231W	FAS2	T961	T	961	1	17.490309262400967	2.61920820320483e-76	HS42	HS42.28_6	1
YPL231W_S958	YPL231W	FAS2	S958	S	958	1	17.490309262400967	2.61920820320483e-76	HS42	HS42.28_6	1
YPL231W_S50	YPL231W	FAS2	S50	S	50	0.999964773654938	15.021783096745772	2.61920820320483e-76	HS42	HS42.28_6	3
YPL231W_T536	YPL231W	FAS2	T536	T	536	1	13.39877824098012	2.61920820320483e-76	HS42	HS42.28_6	1
YPL231W_S1827	YPL231W	FAS2	S1827	S	1827	1	10.870942568663178	2.61920820320483e-76	HS42	HS42.28_6	1
YPL231W_S162	YPL231W	FAS2	S162	S	162	0.943301737308502	10.63976335853574	2.61920820320483e-76	HS42	HS42.28_6	1
YPL231W_S827	YPL231W	FAS2	S827	S	827	0.916979610919952	10.410238197379645	2.61920820320483e-76	HS42	HS42.28_6	1
YPL235W_S2	YPL235W	RVB2	S2	S	2	0.999991834163666	15.840547488827244	2.49526888239335e-46	HS42	HS42.28_6	1
YPL235W_S12	YPL235W	RVB2	S12	S	12	0.856967389583588	12.282216231885338	2.49526888239335e-46	HS42	HS42.28_6	1
YPL237W_S270	YPL237W	SUI3	S270	S	270	0.997561097145081	21.393200760066307	2.4947695434644e-65	HS42	HS42.28_6	1
YPL237W_S267	YPL237W	SUI3	S267	S	267	0.92705899477005	21.393200760066307	2.4947695434644e-65	HS42	HS42.28_6	1
YPL237W_T116	YPL237W	SUI3	T116	T	116	0.999995052814484	16.526886212505627	2.4947695434644e-65	HS42	HS42.28_6	2
YPL237W_S112	YPL237W	SUI3	S112	S	112	1	18.61677105072927	2.4947695434644e-65	HS42	HS42.28_6	2
YPL237W_S2	YPL237W	SUI3	S2	S	2	1	9.124417227511394	2.4947695434644e-65	HS42	HS42.28_6	1
YPL237W_S3	YPL237W	SUI3	S3	S	3	1	9.124417227511394	2.4947695434644e-65	HS42	HS42.28_6	1
YPL237W_S40	YPL237W	SUI3	S40	S	40	1	16.29138598751467	2.4947695434644e-65	HS42	HS42.28_6	2
YPL237W_S91	YPL237W	SUI3	S91	S	91	0.973974943161011	13.271544242273697	2.4947695434644e-65	HS42	HS42.28_6	1
YPL239W_S78	YPL239W	YAR1	S78	S	78	1	13.780673845394656	7.4956913287144995e-37	HS42	HS42.28_6	1
YPL240C_S485	YPL240C	HSP82	S485	S	485	1	12.565058578061322	3.1521352179594105e-61	HS42	HS42.28_6	2
YPL240C_S616	YPL240C	HSP82	S616	S	616	1	21.94897266162059	3.1521352179594105e-61	HS42	HS42.28_6	3
YPL240C_T612	YPL240C	HSP82	T612	T	612	1	21.94013880672148	3.1521352179594105e-61	HS42	HS42.28_6	1
YPL240C_S334	YPL240C	HSP82	S334	S	334	1	13.789594276602434	3.1521352179594105e-61	HS42	HS42.28_6	2
YPL240C_S450	YPL240C	HSP82	S450	S	450	0.999999642372131	13.014477706663632	3.1521352179594105e-61	HS42	HS42.28_6	1
YPL240C_S456	YPL240C	HSP82	S456	S	456	0.961909830570221	12.2841346414327	3.1521352179594105e-61	HS42	HS42.28_6	1
YPL240C_Y445	YPL240C	HSP82	Y445	Y	445	0.871458411216736	11.515336904706324	3.1521352179594105e-61	HS42	HS42.28_6	1
YPL240C_S379	YPL240C	HSP82	S379	S	379	1	14.347643632832105	3.1521352179594105e-61	HS42	HS42.28_6	1
YPL240C_S282	YPL240C	HSP82	S282	S	282	1	15.84842890592114	3.1521352179594105e-61	HS42	HS42.28_6	2
YPL240C_S619	YPL240C	HSP82	S619	S	619	0.999267160892487	12.209944113564502	3.1521352179594105e-61	HS42	HS42.28_6	2
YPL242C_S9	YPL242C	IQG1	S9	S	9	0.915493965148926	12.91639209620099	3.72136151481932e-45	HS42	HS42.28_6	1
YPL242C_S268	YPL242C	IQG1	S268	S	268	0.999564647674561	12.132468924229638	3.72136151481932e-45	HS42	HS42.28_6	1
YPL242C_Y353	YPL242C	IQG1	Y353	Y	353	0.999999761581421	11.484414036528854	3.72136151481932e-45	HS42	HS42.28_6	1
YPL242C_S49	YPL242C	IQG1	S49	S	49	0.999833643436432	14.9896521476771	3.72136151481932e-45	HS42	HS42.28_6	3
YPL242C_S44	YPL242C	IQG1	S44	S	44	0.904475271701813	11.921741749180878	3.72136151481932e-45	HS42	HS42.28_6	1
YPL242C_T30	YPL242C	IQG1	T30	T	30	0.940599620342255	15.207082444034112	3.72136151481932e-45	HS42	HS42.28_6	1
YPL242C_T338	YPL242C	IQG1	T338	T	338	0.999958157539368	11.484414036528854	3.72136151481932e-45	HS42	HS42.28_6	1
YPL243W_S572	YPL243W	SRP68	S572	S	572	0.92371791601181	15.27679376248582	3.73939353559359e-32	HS42	HS42.28_6	1
YPL247C_S11	YPL247C	YPL247C	S11	S	11	0.870116949081421	16.413150858202513	4.09028560821085e-60	HS42	HS42.28_6	1
YPL247C_S65	YPL247C	YPL247C	S65	S	65	0.999996304512024	14.76685869169741	4.09028560821085e-60	HS42	HS42.28_6	1
YPL247C_S47	YPL247C	YPL247C	S47	S	47	0.999999821186066	17.70704407855641	4.09028560821085e-60	HS42	HS42.28_6	4
YPL247C_S78	YPL247C	YPL247C	S78	S	78	0.999975979328156	11.124537247801705	4.09028560821085e-60	HS42	HS42.28_6	1
YPL247C_S82	YPL247C	YPL247C	S82	S	82	0.998528122901917	13.886870705219607	4.09028560821085e-60	HS42	HS42.28_6	3
YPL247C_S92	YPL247C	YPL247C	S92	S	92	0.997860789299011	13.3863526217175	4.09028560821085e-60	HS42	HS42.28_6	3
YPL247C_S87	YPL247C	YPL247C	S87	S	87	0.99613344669342	10.49580308798814	4.09028560821085e-60	HS42	HS42.28_6	1
YPL247C_T343	YPL247C	YPL247C	T343	T	343	0.889887154102325	15.538644937305794	4.09028560821085e-60	HS42	HS42.28_6	1
YPL249C_S295	YPL249C	GYP5	S295	S	295	0.998814284801483	18.67502725351885	5.152617379956168e-44	HS42	HS42.28_6	1
YPL249C_S281	YPL249C	GYP5	S281	S	281	0.989423334598541	18.613418506825337	5.152617379956168e-44	HS42	HS42.28_6	1
YPL249C_S157	YPL249C	GYP5	S157	S	157	1	15.40217299427112	5.152617379956168e-44	HS42	HS42.28_6	1
YPL249C_S76	YPL249C	GYP5	S76	S	76	0.897057116031647	12.562657131905343	5.152617379956168e-44	HS42	HS42.28_6	1
YPL249C-A_T5	YPL249C-A	RPL36B	T5	T	5	1	10.773949309908293	2.38668977058373e-27	HS42	HS42.28_6	1
YPL249C-A_S51	YPL249C-A	RPL36B	S51	S	51	1	13.563877807851393	2.38668977058373e-27	HS42	HS42.28_6	1
YPL250C_S3	YPL250C	ATG41	S3	S	3	0.986862123012543	20.24809316946667	9.373929921211876e-44	HS42	HS42.28_6	2
YPL250C_S2	YPL250C	ATG41	S2	S	2	0.997250497341156	19.352409140130916	9.373929921211876e-44	HS42	HS42.28_6	2
YPL250C_S10	YPL250C	ATG41	S10	S	10	0.793003976345062	12.280225453880568	9.373929921211876e-44	HS42	HS42.28_6	1
YPL250C_S6	YPL250C	ATG41	S6	S	6	0.999620676040649	15.510831002455475	9.373929921211876e-44	HS42	HS42.28_6	1
YPL254W_S387	YPL254W	HFI1	S387	S	387	0.995766997337341	12.400382233996984	5.56561311895387e-9	HS42	HS42.28_6	1
YPL254W_S386	YPL254W	HFI1	S386	S	386	0.991845548152924	12.400382233996984	5.56561311895387e-9	HS42	HS42.28_6	1
YPL254W_S35	YPL254W	HFI1	S35	S	35	0.990823924541473	12.044908297200948	5.56561311895387e-9	HS42	HS42.28_6	1
YPL255W_T7	YPL255W	BBP1	T7	T	7	1	14.52940376937909	4.75815229883247e-42	HS42	HS42.28_6	5
YPL255W_S31	YPL255W	BBP1	S31	S	31	1	10.556622045896628	4.75815229883247e-42	HS42	HS42.28_6	1
YPL255W_S29	YPL255W	BBP1	S29	S	29	1	16.865866234253136	4.75815229883247e-42	HS42	HS42.28_6	3
YPL255W_T26	YPL255W	BBP1	T26	T	26	1	10.556622045896628	4.75815229883247e-42	HS42	HS42.28_6	1
YPL255W_S115	YPL255W	BBP1	S115	S	115	1	14.064698997043951	4.75815229883247e-42	HS42	HS42.28_6	1
YPL255W_S112	YPL255W	BBP1	S112	S	112	1	14.064698997043951	4.75815229883247e-42	HS42	HS42.28_6	1
YPL255W_S179	YPL255W	BBP1	S179	S	179	0.766607940196991	14.447139490085949	4.75815229883247e-42	HS42	HS42.28_6	1
YPL255W_S73	YPL255W	BBP1	S73	S	73	0.989552557468414	12.502731326052588	4.75815229883247e-42	HS42	HS42.28_6	1
YPL255W_S184	YPL255W	BBP1	S184	S	184	0.978922843933105	9.848511999417752	4.75815229883247e-42	HS42	HS42.28_6	1
YPL255W_Y181	YPL255W	BBP1	Y181	Y	181	0.978922843933105	9.848511999417752	4.75815229883247e-42	HS42	HS42.28_6	1
YPL260W_S298	YPL260W	YPL260W	S298	S	298	1	10.361228182026911	3.5293351302407293e-40	HS42	HS42.28_6	1
YPL260W_S293	YPL260W	YPL260W	S293	S	293	1	10.361228182026911	3.5293351302407293e-40	HS42	HS42.28_6	1
YPL260W_S289	YPL260W	YPL260W	S289	S	289	1	10.361228182026911	3.5293351302407293e-40	HS42	HS42.28_6	1
YPL263C_S47	YPL263C	KEL3	S47	S	47	1	16.541011975800224	6.96989998402342e-66	HS42	HS42.28_6	3
YPL263C_S38	YPL263C	KEL3	S38	S	38	0.991166830062866	9.377730556514123	6.96989998402342e-66	HS42	HS42.28_6	1
YPL265W_S69	YPL265W	DIP5	S69	S	69	1	18.481399602060396	9.02565425266062e-61	HS42	HS42.28_6	3
YPL265W_S13	YPL265W	DIP5	S13	S	13	0.99993759393692	19.660334440470617	9.02565425266062e-61	HS42	HS42.28_6	2
YPL265W_S22	YPL265W	DIP5	S22	S	22	0.999987959861755	16.165013705625466	9.02565425266062e-61	HS42	HS42.28_6	2
YPL265W_S18	YPL265W	DIP5	S18	S	18	0.987141370773315	12.638385085064572	9.02565425266062e-61	HS42	HS42.28_6	1
YPL265W_S19	YPL265W	DIP5	S19	S	19	0.997934579849243	12.638385085064572	9.02565425266062e-61	HS42	HS42.28_6	1
YPL267W_S102	YPL267W	ACM1	S102	S	102	1	14.174030603454474	4.97517750763069e-36	HS42	HS42.28_6	3
YPL267W_T161	YPL267W	ACM1	T161	T	161	1	15.409089672747164	4.97517750763069e-36	HS42	HS42.28_6	2
YPL267W_S186	YPL267W	ACM1	S186	S	186	0.791535913944244	9.798840299609786	4.97517750763069e-36	HS42	HS42.28_6	1
YPL269W_T590	YPL269W	KAR9	T590	T	590	1	14.230820839172544	9.122767132803359e-35	HS42	HS42.28_6	2
YPL269W_T601	YPL269W	KAR9	T601	T	601	1	15.472676537560837	9.122767132803359e-35	HS42	HS42.28_6	1
YPL269W_T598	YPL269W	KAR9	T598	T	598	1	15.861624467916783	9.122767132803359e-35	HS42	HS42.28_6	2
YPL269W_T643	YPL269W	KAR9	T643	T	643	0.963465094566345	13.468842599974865	9.122767132803359e-35	HS42	HS42.28_6	1
YPL269W_T452	YPL269W	KAR9	T452	T	452	0.994749367237091	14.684319458154418	9.122767132803359e-35	HS42	HS42.28_6	1
YPL269W_S496	YPL269W	KAR9	S496	S	496	1	12.73499406708151	9.122767132803359e-35	HS42	HS42.28_6	1
YPL269W_S484	YPL269W	KAR9	S484	S	484	0.9144606590271	12.73499406708151	9.122767132803359e-35	HS42	HS42.28_6	1
YPL269W_S632	YPL269W	KAR9	S632	S	632	1	14.662145416833791	9.122767132803359e-35	HS42	HS42.28_6	1
YPL269W_T625	YPL269W	KAR9	T625	T	625	1	14.662145416833791	9.122767132803359e-35	HS42	HS42.28_6	1
YPL269W_T586	YPL269W	KAR9	T586	T	586	1	8.852655413143557	9.122767132803359e-35	HS42	HS42.28_6	1
YPL270W_S331	YPL270W	MDL2	S331	S	331	0.999953269958496	15.839861377236726	1.79998122379025e-17	HS42	HS42.28_6	1
YPL273W_S99	YPL273W	SAM4	S99	S	99	0.998511075973511	11.541626638984283	5.91195034616733e-5	HS42	HS42.28_6	1
YPL274W_S10	YPL274W	SAM3	S10	S	10	0.99999988079071	12.892393055619124	3.63151960061339e-79	HS42	HS42.28_6	1
YPL274W_S20	YPL274W	SAM3	S20	S	20	0.996259987354279	20.267000337649463	3.63151960061339e-79	HS42	HS42.28_6	1
YPR004C_S76	YPR004C	AIM45	S76	S	76	0.883384764194489	13.45296142335139	0.00177589369861821	HS42	HS42.28_6	1
YPR005C_S242	YPR005C	HAL1	S242	S	242	1	14.986201183140524	7.64608693101331e-11	HS42	HS42.28_6	1
YPR005C_T12	YPR005C	HAL1	T12	T	12	0.986033916473389	13.497568596093087	7.64608693101331e-11	HS42	HS42.28_6	1
YPR008W_S506	YPR008W	HAA1	S506	S	506	0.999994397163391	17.513820150791577	8.14702151079597e-71	HS42	HS42.28_6	1
YPR008W_S271	YPR008W	HAA1	S271	S	271	0.993652820587158	15.628289667664404	8.14702151079597e-71	HS42	HS42.28_6	1
YPR008W_S439	YPR008W	HAA1	S439	S	439	0.998434841632843	12.311572055881078	8.14702151079597e-71	HS42	HS42.28_6	1
YPR008W_S437	YPR008W	HAA1	S437	S	437	0.998434841632843	13.092961420796618	8.14702151079597e-71	HS42	HS42.28_6	1
YPR008W_S320	YPR008W	HAA1	S320	S	320	0.926745474338531	9.169312985919198	8.14702151079597e-71	HS42	HS42.28_6	1
YPR010C_S559	YPR010C	RPA135	S559	S	559	0.940306186676025	12.070853790696823	1.20155975049483e-8	HS42	HS42.28_6	1
YPR010C_S556	YPR010C	RPA135	S556	S	556	0.982165396213531	12.070853790696823	1.20155975049483e-8	HS42	HS42.28_6	1
YPR010C_S1122	YPR010C	RPA135	S1122	S	1122	0.990890562534332	12.849163969918711	1.20155975049483e-8	HS42	HS42.28_6	1
YPR010C_S81	YPR010C	RPA135	S81	S	81	0.998636960983276	12.989148355686732	1.20155975049483e-8	HS42	HS42.28_6	1
YPR010C_S86	YPR010C	RPA135	S86	S	86	0.991008102893829	12.67234070510342	1.20155975049483e-8	HS42	HS42.28_6	1
YPR013C_S20	YPR013C	YPR013C	S20	S	20	0.788656949996948	13.373960716061775	4.4278941082325e-16	HS42	HS42.28_6	1
YPR016C_S231	YPR016C	TIF6	S231	S	231	1	16.520264767195496	6.31111278818503e-54	HS42	HS42.28_6	2
YPR018W_S94	YPR018W	RLF2	S94	S	94	1	18.086355115286143	7.56343602476967e-48	HS42	HS42.28_6	2
YPR018W_S501	YPR018W	RLF2	S501	S	501	0.908683896064758	12.59011773308398	7.56343602476967e-48	HS42	HS42.28_6	1
YPR018W_S515	YPR018W	RLF2	S515	S	515	0.984459698200226	14.649630687999132	7.56343602476967e-48	HS42	HS42.28_6	1
YPR018W_T78	YPR018W	RLF2	T78	T	78	0.996987640857697	14.327032969204716	7.56343602476967e-48	HS42	HS42.28_6	3
YPR019W_S171	YPR019W	MCM4	S171	S	171	0.996097326278687	15.623035804731671	1.96291686204466e-52	HS42	HS42.28_6	1
YPR019W_S167	YPR019W	MCM4	S167	S	167	0.865809679031372	15.623035804731671	1.96291686204466e-52	HS42	HS42.28_6	1
YPR019W_S52	YPR019W	MCM4	S52	S	52	1	16.436166143047412	1.96291686204466e-52	HS42	HS42.28_6	3
YPR019W_S56	YPR019W	MCM4	S56	S	56	1	13.27527209926454	1.96291686204466e-52	HS42	HS42.28_6	2
YPR019W_S82	YPR019W	MCM4	S82	S	82	0.999997735023499	15.325381176092533	1.96291686204466e-52	HS42	HS42.28_6	1
YPR019W_S69	YPR019W	MCM4	S69	S	69	1	19.047824499307072	1.96291686204466e-52	HS42	HS42.28_6	2
YPR019W_S144	YPR019W	MCM4	S144	S	144	0.968000948429108	16.11364099948989	1.96291686204466e-52	HS42	HS42.28_6	2
YPR019W_S141	YPR019W	MCM4	S141	S	141	0.996246755123138	16.066003259678013	1.96291686204466e-52	HS42	HS42.28_6	1
YPR019W_T140	YPR019W	MCM4	T140	T	140	0.996246755123138	16.066003259678013	1.96291686204466e-52	HS42	HS42.28_6	1
YPR019W_S145	YPR019W	MCM4	S145	S	145	0.968486368656158	15.19703471386585	1.96291686204466e-52	HS42	HS42.28_6	2
YPR022C_S20	YPR022C	YPR022C	S20	S	20	0.999436318874359	13.7245366803128	8.848505404628229e-13	HS42	HS42.28_6	2
YPR023C_S159	YPR023C	EAF3	S159	S	159	0.819182991981506	14.011050095143306	4.17840227987663e-17	HS42	HS42.28_6	1
YPR028W_S7	YPR028W	YOP1	S7	S	7	0.999999225139618	17.827144507222272	1.18541709121128e-52	HS42	HS42.28_6	6
YPR028W_S2	YPR028W	YOP1	S2	S	2	0.999995589256287	17.05535556345938	1.18541709121128e-52	HS42	HS42.28_6	4
YPR028W_S10	YPR028W	YOP1	S10	S	10	0.99999988079071	16.582072594864858	1.18541709121128e-52	HS42	HS42.28_6	5
YPR028W_S6	YPR028W	YOP1	S6	S	6	0.999776422977448	10.658927033138852	1.18541709121128e-52	HS42	HS42.28_6	1
YPR028W_S157	YPR028W	YOP1	S157	S	157	0.975153088569641	14.39865058500024	1.18541709121128e-52	HS42	HS42.28_6	1
YPR030W_S44	YPR030W	CSR2	S44	S	44	0.90667462348938	21.531273749494563	1.31472502811487e-71	HS42	HS42.28_6	1
YPR030W_T43	YPR030W	CSR2	T43	T	43	0.90667462348938	21.531273749494563	1.31472502811487e-71	HS42	HS42.28_6	1
YPR030W_S42	YPR030W	CSR2	S42	S	42	0.90667462348938	21.531273749494563	1.31472502811487e-71	HS42	HS42.28_6	1
YPR033C_T57	YPR033C	HTS1	T57	T	57	0.973457336425781	12.79772904652902	4.52191029517025e-8	HS42	HS42.28_6	1
YPR035W_S5	YPR035W	GLN1	S5	S	5	1	17.337434399132356	9.85981783623132e-51	HS42	HS42.28_6	7
YPR035W_T9	YPR035W	GLN1	T9	T	9	1	11.571734795504094	9.85981783623132e-51	HS42	HS42.28_6	1
YPR035W_S287	YPR035W	GLN1	S287	S	287	0.925963640213013	13.486598148390192	9.85981783623132e-51	HS42	HS42.28_6	1
YPR036W_T43	YPR036W	VMA13	T43	T	43	0.983133494853973	15.722749290065329	1.3229499135126e-8	HS42	HS42.28_6	1
YPR036W_S42	YPR036W	VMA13	S42	S	42	0.915233314037323	15.722749290065329	1.3229499135126e-8	HS42	HS42.28_6	1
YPR036W_S61	YPR036W	VMA13	S61	S	61	0.982494175434113	8.692942138084945	1.3229499135126e-8	HS42	HS42.28_6	1
YPR036W-A_S59	YPR036W-A	SPO24	S59	S	59	0.990044414997101	16.87382146763108	2.13215502992692e-50	HS42	HS42.28_6	2
YPR036W-A_S63	YPR036W-A	SPO24	S63	S	63	0.99999988079071	17.25864451103378	2.13215502992692e-50	HS42	HS42.28_6	3
YPR040W_T6	YPR040W	TIP41	T6	T	6	1	16.685551111636876	5.73113535109233e-45	HS42	HS42.28_6	2
YPR040W_S2	YPR040W	TIP41	S2	S	2	1	11.112132814961509	5.73113535109233e-45	HS42	HS42.28_6	1
YPR040W_T55	YPR040W	TIP41	T55	T	55	1	18.53758080438156	5.73113535109233e-45	HS42	HS42.28_6	5
YPR040W_S79	YPR040W	TIP41	S79	S	79	0.989353001117706	12.254186073829038	5.73113535109233e-45	HS42	HS42.28_6	1
YPR041W_T191	YPR041W	TIF5	T191	T	191	0.999780058860779	18.457867464857447	1.10973788157913e-59	HS42	HS42.28_6	2
YPR041W_S170	YPR041W	TIF5	S170	S	170	0.999988496303558	15.91506387340082	1.10973788157913e-59	HS42	HS42.28_6	1
YPR041W_T317	YPR041W	TIF5	T317	T	317	0.765357732772827	10.26239908283967	1.10973788157913e-59	HS42	HS42.28_6	1
YPR042C_S198	YPR042C	PUF2	S198	S	198	0.777478337287903	17.398909587675686	1.86297585220805e-76	HS42	HS42.28_6	1
YPR042C_S902	YPR042C	PUF2	S902	S	902	0.999999642372131	15.261404832606006	1.86297585220805e-76	HS42	HS42.28_6	1
YPR042C_S905	YPR042C	PUF2	S905	S	905	0.991012990474701	15.261404832606006	1.86297585220805e-76	HS42	HS42.28_6	1
YPR042C_S876	YPR042C	PUF2	S876	S	876	1	16.107284673744058	1.86297585220805e-76	HS42	HS42.28_6	2
YPR049C_S613	YPR049C	ATG11	S613	S	613	0.982887804508209	12.395816064528123	9.32181582749566e-15	HS42	HS42.28_6	2
YPR052C_T3	YPR052C	NHP6A	T3	T	3	1	15.59459822360471	7.52598085514171e-55	HS42	HS42.28_6	1
YPR052C_T47	YPR052C	NHP6A	T47	T	47	0.992934048175812	12.415084860739658	7.52598085514171e-55	HS42	HS42.28_6	1
YPR052C_T63	YPR052C	NHP6A	T63	T	63	0.999973714351654	13.112554323360852	7.52598085514171e-55	HS42	HS42.28_6	2
YPR059C_S105	YPR059C	NA	S105	S	105	1	10.325312747887986	3.17808163684333e-6	HS42	HS42.28_6	1
YPR062W_S44	YPR062W	FCY1	S44	S	44	1	12.754289546430662	5.6800764015787e-4	HS42	HS42.28_6	1
YPR065W_S267	YPR065W	ROX1	S267	S	267	0.99960869550705	15.173920462706938	7.09048912952051e-39	HS42	HS42.28_6	1
YPR065W_S178	YPR065W	ROX1	S178	S	178	0.997004806995392	14.283369327480436	7.09048912952051e-39	HS42	HS42.28_6	1
YPR070W_S155	YPR070W	MED1	S155	S	155	0.998018503189087	11.930648430596117	2.7063837314301903e-10	HS42	HS42.28_6	1
YPR072W_T263	YPR072W	NOT5	T263	T	263	0.773283779621124	15.909484080018965	2.63460336775876e-56	HS42	HS42.28_6	1
YPR072W_S377	YPR072W	NOT5	S377	S	377	1	20.426617692529213	2.63460336775876e-56	HS42	HS42.28_6	6
YPR072W_T303	YPR072W	NOT5	T303	T	303	0.999696433544159	14.533517727172136	2.63460336775876e-56	HS42	HS42.28_6	1
YPR072W_T306	YPR072W	NOT5	T306	T	306	0.999999761581421	17.23557431381857	2.63460336775876e-56	HS42	HS42.28_6	4
YPR072W_S235	YPR072W	NOT5	S235	S	235	0.9367412328720092	12.919255979740116	2.63460336775876e-56	HS42	HS42.28_6	1
YPR074C_S492	YPR074C	TKL1	S492	S	492	1	13.157995535068164	2.75619211250885e-58	HS42	HS42.28_6	1
YPR074C_S543	YPR074C	TKL1	S543	S	543	0.945837676525116	12.962839454262872	2.75619211250885e-58	HS42	HS42.28_6	1
YPR074C_S541	YPR074C	TKL1	S541	S	541	0.948143899440765	12.962839454262872	2.75619211250885e-58	HS42	HS42.28_6	1
YPR074C_S537	YPR074C	TKL1	S537	S	537	0.75	12.962839454262872	2.75619211250885e-58	HS42	HS42.28_6	1
YPR074C_S46	YPR074C	TKL1	S46	S	46	0.999935567378998	10.283655365319248	2.75619211250885e-58	HS42	HS42.28_6	1
YPR079W_S337	YPR079W	MRL1	S337	S	337	0.936002731323242	10.52871973827168	5.1138790547721e-48	HS42	HS42.28_6	1
YPR079W_S335	YPR079W	MRL1	S335	S	335	0.902917087078094	14.716804073936547	5.1138790547721e-48	HS42	HS42.28_6	1
YPR079W_S334	YPR079W	MRL1	S334	S	334	0.801591455936432	13.6130336492971	5.1138790547721e-48	HS42	HS42.28_6	1
YPR083W_S42	YPR083W	MDM36	S42	S	42	0.999999642372131	14.06755535770952	3.41363391797912e-13	HS42	HS42.28_6	2
YPR089W_S814	YPR089W	YPR089W	S814	S	814	1	17.731611395360865	1.5888785819779302e-47	HS42	HS42.28_6	1
YPR091C_S676	YPR091C	YPR091C	S676	S	676	1	19.59339722806049	2.45542719111925e-91	HS42	HS42.28_6	5
YPR091C_S669	YPR091C	YPR091C	S669	S	669	1	19.156472391769015	2.45542719111925e-91	HS42	HS42.28_6	5
YPR091C_T624	YPR091C	YPR091C	T624	T	624	1	18.53255368315751	2.45542719111925e-91	HS42	HS42.28_6	3
YPR091C_S622	YPR091C	YPR091C	S622	S	622	1	18.65512463523138	2.45542719111925e-91	HS42	HS42.28_6	3
YPR091C_S621	YPR091C	YPR091C	S621	S	621	1	18.526435275765724	2.45542719111925e-91	HS42	HS42.28_6	2
YPR091C_S640	YPR091C	YPR091C	S640	S	640	1	17.286538554346205	2.45542719111925e-91	HS42	HS42.28_6	2
YPR091C_S646	YPR091C	YPR091C	S646	S	646	1	12.60721471817813	2.45542719111925e-91	HS42	HS42.28_6	1
YPR091C_T652	YPR091C	YPR091C	T652	T	652	1	14.560630734036923	2.45542719111925e-91	HS42	HS42.28_6	2
YPR091C_S723	YPR091C	YPR091C	S723	S	723	0.996962904930115	14.464134729368972	2.45542719111925e-91	HS42	HS42.28_6	2
YPR091C_S720	YPR091C	YPR091C	S720	S	720	0.999542593955994	14.464134729368972	2.45542719111925e-91	HS42	HS42.28_6	2
YPR091C_S714	YPR091C	YPR091C	S714	S	714	0.9449622631073	12.147982874541292	2.45542719111925e-91	HS42	HS42.28_6	1
YPR091C_S653	YPR091C	YPR091C	S653	S	653	1	12.60721471817813	2.45542719111925e-91	HS42	HS42.28_6	1
YPR095C_S369	YPR095C	SYT1	S369	S	369	0.985229671001434	11.003383679060915	1.4772762257562e-39	HS42	HS42.28_6	1
YPR095C_S300	YPR095C	SYT1	S300	S	300	0.998728096485138	16.657506411674092	1.4772762257562e-39	HS42	HS42.28_6	2
YPR095C_S297	YPR095C	SYT1	S297	S	297	0.999999642372131	16.740005219647973	1.4772762257562e-39	HS42	HS42.28_6	3
YPR095C_S356	YPR095C	SYT1	S356	S	356	0.99999463558197	16.492439822552853	1.4772762257562e-39	HS42	HS42.28_6	1
YPR095C_T277	YPR095C	SYT1	T277	T	277	0.999967992305756	15.292400432900536	1.4772762257562e-39	HS42	HS42.28_6	2
YPR095C_S101	YPR095C	SYT1	S101	S	101	0.99950760602951	12.050779586335985	1.4772762257562e-39	HS42	HS42.28_6	1
YPR095C_S417	YPR095C	SYT1	S417	S	417	0.907504081726074	12.884071685669236	1.4772762257562e-39	HS42	HS42.28_6	1
YPR095C_S416	YPR095C	SYT1	S416	S	416	0.96560138463974	12.884071685669236	1.4772762257562e-39	HS42	HS42.28_6	1
YPR095C_S150	YPR095C	SYT1	S150	S	150	0.913059949874878	12.703592287803692	1.4772762257562e-39	HS42	HS42.28_6	1
YPR103W_S51	YPR103W	PRE2	S51	S	51	0.999908328056335	14.98693034950757	4.8384263464449894e-23	HS42	HS42.28_6	2
YPR103W_S281	YPR103W	PRE2	S281	S	281	1	13.903126580225146	4.8384263464449894e-23	HS42	HS42.28_6	1
YPR104C_S44	YPR104C	FHL1	S44	S	44	0.999999165534973	18.41320010446102	3.2103860074045697e-49	HS42	HS42.28_6	3
YPR104C_S393	YPR104C	FHL1	S393	S	393	0.998815894126892	15.63155896786028	3.2103860074045697e-49	HS42	HS42.28_6	2
YPR104C_S264	YPR104C	FHL1	S264	S	264	0.991596400737762	11.688402318625128	3.2103860074045697e-49	HS42	HS42.28_6	1
YPR105C_S556	YPR105C	COG4	S556	S	556	0.989336669445038	13.052856939544707	3.52601917407229e-39	HS42	HS42.28_6	1
YPR105C_S352	YPR105C	COG4	S352	S	352	0.996645390987396	15.102313830077726	3.52601917407229e-39	HS42	HS42.28_6	1
YPR105C_S563	YPR105C	COG4	S563	S	563	0.999804139137268	13.052856939544707	3.52601917407229e-39	HS42	HS42.28_6	1
YPR106W_S3	YPR106W	ISR1	S3	S	3	0.999794363975525	12.731960778482678	2.29447577175062e-24	HS42	HS42.28_6	1
YPR106W_T4	YPR106W	ISR1	T4	T	4	0.999999582767487	16.233198812054823	2.29447577175062e-24	HS42	HS42.28_6	3
YPR106W_T7	YPR106W	ISR1	T7	T	7	0.986559867858887	15.906393866321311	2.29447577175062e-24	HS42	HS42.28_6	2
YPR108W_Y13	YPR108W	RPN7	Y13	Y	13	0.892466843128204	14.630658828981192	4.1257975233984e-39	HS42	HS42.28_6	1
YPR108W_S8	YPR108W	RPN7	S8	S	8	0.99999874830246	15.693653497063716	4.1257975233984e-39	HS42	HS42.28_6	4
YPR110C_S2	YPR110C	RPC40	S2	S	2	0.999999940395355	15.462819243497297	1.50613494528397e-24	HS42	HS42.28_6	1
YPR111W_S75	YPR111W	DBF20	S75	S	75	1	17.70093391341729	1.39420902390559e-46	HS42	HS42.28_6	1
YPR111W_Y363	YPR111W	DBF20	Y363	Y	363	0.999601304531097	10.386970608382066	1.39420902390559e-46	HS42	HS42.28_6	1
YPR111W_T48	YPR111W	DBF20	T48	T	48	0.989945352077484	13.685007756003769	1.39420902390559e-46	HS42	HS42.28_6	1
YPR112C_S264	YPR112C	MRD1	S264	S	264	1	16.5297135430264	3.345868970065e-49	HS42	HS42.28_6	3
YPR112C_S220	YPR112C	MRD1	S220	S	220	0.999999344348907	13.471044424004202	3.345868970065e-49	HS42	HS42.28_6	1
YPR112C_S246	YPR112C	MRD1	S246	S	246	0.987998127937317	11.781534620983546	3.345868970065e-49	HS42	HS42.28_6	2
YPR115W_S1081	YPR115W	RGC1	S1081	S	1081	0.78571093082428	13.205108699242174	1.0444792545640701e-59	HS42	HS42.28_6	1
YPR115W_S1048	YPR115W	RGC1	S1048	S	1048	0.999856233596802	18.652105816970472	1.0444792545640701e-59	HS42	HS42.28_6	2
YPR115W_Y1047	YPR115W	RGC1	Y1047	Y	1047	0.996886551380157	13.01703513813952	1.0444792545640701e-59	HS42	HS42.28_6	1
YPR115W_T817	YPR115W	RGC1	T817	T	817	1	16.47938890980093	1.0444792545640701e-59	HS42	HS42.28_6	7
YPR115W_S813	YPR115W	RGC1	S813	S	813	1	15.593780327969746	1.0444792545640701e-59	HS42	HS42.28_6	3
YPR115W_S866	YPR115W	RGC1	S866	S	866	1	16.5585287180593	1.0444792545640701e-59	HS42	HS42.28_6	2
YPR115W_S969	YPR115W	RGC1	S969	S	969	1	14.375758547680768	1.0444792545640701e-59	HS42	HS42.28_6	1
YPR115W_S975	YPR115W	RGC1	S975	S	975	1	14.758724964337494	1.0444792545640701e-59	HS42	HS42.28_6	3
YPR115W_Y811	YPR115W	RGC1	Y811	Y	811	0.998533427715302	13.166466124255114	1.0444792545640701e-59	HS42	HS42.28_6	1
YPR115W_S481	YPR115W	RGC1	S481	S	481	0.998950302600861	13.819960436498612	1.0444792545640701e-59	HS42	HS42.28_6	1
YPR115W_T21	YPR115W	RGC1	T21	T	21	0.999852955341339	13.942761459666658	1.0444792545640701e-59	HS42	HS42.28_6	1
YPR115W_S1033	YPR115W	RGC1	S1033	S	1033	0.872830271720886	17.999250162969147	1.0444792545640701e-59	HS42	HS42.28_6	1
YPR115W_T1032	YPR115W	RGC1	T1032	T	1032	0.998456835746765	17.999250162969147	1.0444792545640701e-59	HS42	HS42.28_6	1
YPR115W_T1026	YPR115W	RGC1	T1026	T	1026	0.99989378452301	18.115488607771212	1.0444792545640701e-59	HS42	HS42.28_6	2
YPR115W_S1023	YPR115W	RGC1	S1023	S	1023	0.99292916059494	14.173322395583902	1.0444792545640701e-59	HS42	HS42.28_6	1
YPR115W_S1021	YPR115W	RGC1	S1021	S	1021	0.999983489513397	15.304181789199273	1.0444792545640701e-59	HS42	HS42.28_6	2
YPR115W_S652	YPR115W	RGC1	S652	S	652	0.998089730739594	11.494692710839908	1.0444792545640701e-59	HS42	HS42.28_6	1
YPR115W_S2	YPR115W	RGC1	S2	S	2	0.998896420001984	13.514587046171396	1.0444792545640701e-59	HS42	HS42.28_6	1
YPR115W_S537	YPR115W	RGC1	S537	S	537	0.893765449523926	11.485109994671571	1.0444792545640701e-59	HS42	HS42.28_6	1
YPR115W_S765	YPR115W	RGC1	S765	S	765	0.98044627904892	13.259088631405293	1.0444792545640701e-59	HS42	HS42.28_6	1
YPR118W_S351	YPR118W	MRI1	S351	S	351	0.999992668628693	12.995541133670656	3.98331841656145e-21	HS42	HS42.28_6	1
YPR119W_S55	YPR119W	CLB2	S55	S	55	0.983465850353241	15.36440179510147	2.13979732150896e-41	HS42	HS42.28_6	1
YPR124W_S349	YPR124W	CTR1	S349	S	349	1	11.564015049547148	9.61966874232876e-37	HS42	HS42.28_6	1
YPR124W_S344	YPR124W	CTR1	S344	S	344	1	14.514608883569224	9.61966874232876e-37	HS42	HS42.28_6	1
YPR127W_S248	YPR127W	YPR127W	S248	S	248	1	15.292253302807795	1.0328156784022e-4	HS42	HS42.28_6	1
YPR127W_S245	YPR127W	YPR127W	S245	S	245	1	15.292253302807795	1.0328156784022e-4	HS42	HS42.28_6	1
YPR129W_S163	YPR129W	SCD6	S163	S	163	0.885376393795013	13.926756407521893	5.46479472798242e-63	HS42	HS42.28_6	1
YPR133C_S23	YPR133C	SPN1	S23	S	23	0.999951064586639	18.196518290532293	1.05950094440762e-59	HS42	HS42.28_6	2
YPR133C_T15	YPR133C	SPN1	T15	T	15	1	14.495045414066226	1.05950094440762e-59	HS42	HS42.28_6	2
YPR133C_S89	YPR133C	SPN1	S89	S	89	1	17.73792453974382	1.05950094440762e-59	HS42	HS42.28_6	4
YPR135W_S379	YPR135W	CTF4	S379	S	379	1	12.077025996646208	1.70651253784845e-21	HS42	HS42.28_6	1
YPR141C_S21	YPR141C	KAR3	S21	S	21	0.999997675418854	15.931206678102	8.3248028171513e-59	HS42	HS42.28_6	3
YPR141C_T19	YPR141C	KAR3	T19	T	19	0.995758891105652	15.931206678102	8.3248028171513e-59	HS42	HS42.28_6	3
YPR141C_T7	YPR141C	KAR3	T7	T	7	1	17.560278739649203	8.3248028171513e-59	HS42	HS42.28_6	4
YPR141C_S3	YPR141C	KAR3	S3	S	3	0.992672383785248	12.705184365574803	8.3248028171513e-59	HS42	HS42.28_6	1
YPR141C_S68	YPR141C	KAR3	S68	S	68	1	17.244645892643035	8.3248028171513e-59	HS42	HS42.28_6	2
YPR143W_S69	YPR143W	RRP15	S69	S	69	1	14.896927521996773	1.9664914352568906e-61	HS42	HS42.28_6	1
YPR148C_S2	YPR148C	YPR148C	S2	S	2	1	14.736241321872804	1.21721925058292e-22	HS42	HS42.28_6	1
YPR148C_S6	YPR148C	YPR148C	S6	S	6	0.965964138507843	10.937186892998971	1.21721925058292e-22	HS42	HS42.28_6	1
YPR149W_T162	YPR149W	NCE102	T162	T	162	1	15.687755560247796	7.76574327972628e-51	HS42	HS42.28_6	2
YPR149W_S171	YPR149W	NCE102	S171	S	171	0.999315857887268	14.46858036363848	7.76574327972628e-51	HS42	HS42.28_6	2
YPR149W_T169	YPR149W	NCE102	T169	T	169	0.997445464134216	12.042197977674451	7.76574327972628e-51	HS42	HS42.28_6	1
YPR154W_S4	YPR154W	PIN3	S4	S	4	1	13.211183277467343	2.34308010535224e-8	HS42	HS42.28_6	1
YPR154W_S2	YPR154W	PIN3	S2	S	2	1	13.211183277467343	2.34308010535224e-8	HS42	HS42.28_6	1
YPR154W_Y107	YPR154W	PIN3	Y107	Y	107	0.999524831771851	12.537548053878526	2.34308010535224e-8	HS42	HS42.28_6	1
YPR156C_S132	YPR156C	TPO3	S132	S	132	1	16.553791062600954	1.24083904073001e-53	HS42	HS42.28_6	2
YPR156C_S55	YPR156C	TPO3	S55	S	55	1	17.846147800924964	1.24083904073001e-53	HS42	HS42.28_6	8
YPR156C_T52	YPR156C	TPO3	T52	T	52	1	16.483805613329704	1.24083904073001e-53	HS42	HS42.28_6	6
YPR156C_S101	YPR156C	TPO3	S101	S	101	0.999997019767761	10.78912545469269	1.24083904073001e-53	HS42	HS42.28_6	1
YPR156C_T98	YPR156C	TPO3	T98	T	98	0.999997138977051	10.78912545469269	1.24083904073001e-53	HS42	HS42.28_6	1
YPR156C_T48	YPR156C	TPO3	T48	T	48	0.998025476932526	12.73998031450574	1.24083904073001e-53	HS42	HS42.28_6	1
YPR158C-D_S365	YPR158C-D	TY1B-PR3	S365	S	365	1	18.471543925005022	2.0167083409493194e-95	HS42	HS42.28_6	2
YPR158C-D_S960	YPR158C-D	TY1B-PR3	S960	S	960	0.999992668628693	18.087143477565053	2.0167083409493194e-95	HS42	HS42.28_6	3
YPR158C-D_S10	YPR158C-D	TY1B-PR3	S10	S	10	1	20.30493081927395	2.0167083409493194e-95	HS42	HS42.28_6	9
YPR158C-D_Y9	YPR158C-D	TY1B-PR3	Y9	Y	9	1	19.394622740885055	2.0167083409493194e-95	HS42	HS42.28_6	10
YPR158C-D_S3	YPR158C-D	TY1B-PR3	S3	S	3	0.995335936546326	17.049437590675435	2.0167083409493194e-95	HS42	HS42.28_6	2
YPR158C-D_S13	YPR158C-D	TY1B-PR3	S13	S	13	0.99981689453125	13.089104320578064	2.0167083409493194e-95	HS42	HS42.28_6	1
YPR158C-D_S956	YPR158C-D	TY1B-PR3	S956	S	956	0.999993622303009	14.300527380650118	2.0167083409493194e-95	HS42	HS42.28_6	1
YPR159W_S160	YPR159W	KRE6	S160	S	160	1	17.429320846458708	1.36356662574583e-46	HS42	HS42.28_6	1
YPR159W_S148	YPR159W	KRE6	S148	S	148	1	13.163855756076709	1.36356662574583e-46	HS42	HS42.28_6	1
YPR159W_S95	YPR159W	KRE6	S95	S	95	1	11.874465575507983	1.36356662574583e-46	HS42	HS42.28_6	1
YPR159W_T117	YPR159W	KRE6	T117	T	117	1	15.964606261828132	1.36356662574583e-46	HS42	HS42.28_6	2
YPR159W_S112	YPR159W	KRE6	S112	S	112	1	15.964606261828132	1.36356662574583e-46	HS42	HS42.28_6	2
YPR159W_S116	YPR159W	KRE6	S116	S	116	1	19.3006859886681	1.36356662574583e-46	HS42	HS42.28_6	2
YPR159W_S122	YPR159W	KRE6	S122	S	122	1	15.475183083055844	1.36356662574583e-46	HS42	HS42.28_6	1
YPR159W_S134	YPR159W	KRE6	S134	S	134	1	19.813873608322144	1.36356662574583e-46	HS42	HS42.28_6	1
YPR159W_S133	YPR159W	KRE6	S133	S	133	0.999155044555664	15.816723131673813	1.36356662574583e-46	HS42	HS42.28_6	1
YPR159W_S136	YPR159W	KRE6	S136	S	136	0.903277933597565	11.549187626234223	1.36356662574583e-46	HS42	HS42.28_6	1
YPR159W_S164	YPR159W	KRE6	S164	S	164	0.891370534896851	14.79445817571608	1.36356662574583e-46	HS42	HS42.28_6	1
YPR159W_S108	YPR159W	KRE6	S108	S	108	0.999696552753448	14.551615488559015	1.36356662574583e-46	HS42	HS42.28_6	1
YPR160W_T31	YPR160W	GPH1	T31	T	31	1	16.827814094737807	5.4498206451443105e-63	HS42	HS42.28_6	3
YPR160W_S19	YPR160W	GPH1	S19	S	19	1	16.714306554886157	5.4498206451443105e-63	HS42	HS42.28_6	2
YPR161C_T303	YPR161C	SGV1	T303	T	303	1	17.547144821452903	2.51572181598994e-80	HS42	HS42.28_6	1
YPR161C_T301	YPR161C	SGV1	T301	T	301	1	17.547144821452903	2.51572181598994e-80	HS42	HS42.28_6	1
YPR161C_T240	YPR161C	SGV1	T240	T	240	0.999999582767487	20.898536110477455	2.51572181598994e-80	HS42	HS42.28_6	2
YPR161C_Y239	YPR161C	SGV1	Y239	Y	239	0.911112427711487	12.663068750014482	2.51572181598994e-80	HS42	HS42.28_6	1
YPR161C_S2	YPR161C	SGV1	S2	S	2	1	16.812257299168806	2.51572181598994e-80	HS42	HS42.28_6	2
YPR161C_S6	YPR161C	SGV1	S6	S	6	1	17.097749672963722	2.51572181598994e-80	HS42	HS42.28_6	2
YPR161C_S417	YPR161C	SGV1	S417	S	417	1	16.18289456247543	2.51572181598994e-80	HS42	HS42.28_6	3
YPR161C_S235	YPR161C	SGV1	S235	S	235	0.988665163516998	17.933409062976153	2.51572181598994e-80	HS42	HS42.28_6	1
YPR161C_Y229	YPR161C	SGV1	Y229	Y	229	0.999351382255554	17.933409062976153	2.51572181598994e-80	HS42	HS42.28_6	1
YPR161C_S549	YPR161C	SGV1	S549	S	549	0.999944865703583	11.053746932304994	2.51572181598994e-80	HS42	HS42.28_6	1
YPR161C_T405	YPR161C	SGV1	T405	T	405	1	16.45475131089875	2.51572181598994e-80	HS42	HS42.28_6	2
YPR161C_S400	YPR161C	SGV1	S400	S	400	0.999999403953552	16.553265301731084	2.51572181598994e-80	HS42	HS42.28_6	3
YPR162C_S9	YPR162C	ORC4	S9	S	9	1	14.686057197200586	2.89471137461586e-27	HS42	HS42.28_6	3
YPR162C_S4	YPR162C	ORC4	S4	S	4	0.92298412322998	13.12234162427528	2.89471137461586e-27	HS42	HS42.28_6	1
YPR163C_S71	YPR163C	TIF3	S71	S	71	1	19.476252280238764	1.4115970831138898e-56	HS42	HS42.28_6	1
YPR163C_S65	YPR163C	TIF3	S65	S	65	1	16.55466733861105	1.4115970831138898e-56	HS42	HS42.28_6	1
YPR163C_S300	YPR163C	TIF3	S300	S	300	0.881078243255615	13.877549900628944	1.4115970831138898e-56	HS42	HS42.28_6	1
YPR163C_S326	YPR163C	TIF3	S326	S	326	0.881078243255615	13.877549900628944	1.4115970831138898e-56	HS42	HS42.28_6	1
YPR163C_S242	YPR163C	TIF3	S242	S	242	0.960777640342712	14.493988401820868	1.4115970831138898e-56	HS42	HS42.28_6	1
YPR163C_S268	YPR163C	TIF3	S268	S	268	0.960777640342712	14.493988401820868	1.4115970831138898e-56	HS42	HS42.28_6	1
YPR163C_S247	YPR163C	TIF3	S247	S	247	0.883847892284393	14.5357431416437	1.4115970831138898e-56	HS42	HS42.28_6	1
YPR163C_S273	YPR163C	TIF3	S273	S	273	0.883847892284393	14.5357431416437	1.4115970831138898e-56	HS42	HS42.28_6	1
YPR163C_S380	YPR163C	TIF3	S380	S	380	0.987584471702576	12.93710376537192	1.4115970831138898e-56	HS42	HS42.28_6	2
YPR165W_S2	YPR165W	RHO1	S2	S	2	1	17.985842676889455	1.93558424147497e-52	HS42	HS42.28_6	2
YPR165W_S8	YPR165W	RHO1	S8	S	8	0.999998450279236	12.344000415425644	1.93558424147497e-52	HS42	HS42.28_6	2
YPR171W_S480	YPR171W	BSP1	S480	S	480	1	15.304166148042167	9.502278776384536e-75	HS42	HS42.28_6	1
YPR171W_S220	YPR171W	BSP1	S220	S	220	0.99052882194519	16.115465197908428	9.502278776384536e-75	HS42	HS42.28_6	1
YPR171W_S225	YPR171W	BSP1	S225	S	225	1	14.88338226963378	9.502278776384536e-75	HS42	HS42.28_6	1
YPR171W_S39	YPR171W	BSP1	S39	S	39	1	18.636095365241516	9.502278776384536e-75	HS42	HS42.28_6	3
YPR171W_S79	YPR171W	BSP1	S79	S	79	0.999999642372131	17.71019670064098	9.502278776384536e-75	HS42	HS42.28_6	3
YPR171W_S185	YPR171W	BSP1	S185	S	185	0.981290280818939	19.22206233707228	9.502278776384536e-75	HS42	HS42.28_6	3
YPR171W_S309	YPR171W	BSP1	S309	S	309	0.9047771692276	10.450047800848102	9.502278776384536e-75	HS42	HS42.28_6	1
YPR171W_S434	YPR171W	BSP1	S434	S	434	1	17.26090368675162	9.502278776384536e-75	HS42	HS42.28_6	1
YPR171W_S265	YPR171W	BSP1	S265	S	265	0.965850949287415	11.98161585736224	9.502278776384536e-75	HS42	HS42.28_6	1
YPR172W_T101	YPR172W	YPR172W	T101	T	101	0.999736905097961	16.574054619186075	4.1319394546184295e-70	HS42	HS42.28_6	2
YPR174C_S158	YPR174C	YPR174C	S158	S	158	1	19.535733479719887	4.23886389675065e-54	HS42	HS42.28_6	2
YPR174C_S175	YPR174C	YPR174C	S175	S	175	1	18.915607482245495	4.23886389675065e-54	HS42	HS42.28_6	4
YPR174C_S170	YPR174C	YPR174C	S170	S	170	1	18.690675000215677	4.23886389675065e-54	HS42	HS42.28_6	3
YPR174C_S216	YPR174C	YPR174C	S216	S	216	1	16.37024322719718	4.23886389675065e-54	HS42	HS42.28_6	1
YPR174C_S211	YPR174C	YPR174C	S211	S	211	0.951214611530304	14.391130537031556	4.23886389675065e-54	HS42	HS42.28_6	1
YPR175W_T115	YPR175W	DPB2	T115	T	115	0.925925850868225	12.094256694539796	5.80908096248997e-47	HS42	HS42.28_6	1
YPR182W_S5	YPR182W	SMX3	S5	S	5	0.948807835578918	14.027390529121522	2.90144528350974e-36	HS42	HS42.28_6	1
YPR182W_S4	YPR182W	SMX3	S4	S	4	0.877832531929016	15.359848959541246	2.90144528350974e-36	HS42	HS42.28_6	3
YPR182W_S2	YPR182W	SMX3	S2	S	2	0.81939572095871	14.629860991953722	2.90144528350974e-36	HS42	HS42.28_6	2
YPR185W_S379	YPR185W	ATG13	S379	S	379	1	18.12895090699974	2.84382335704247e-47	HS42	HS42.28_6	2
YPR185W_S382	YPR185W	ATG13	S382	S	382	0.98933732509613	12.114074029021088	2.84382335704247e-47	HS42	HS42.28_6	1
YPR185W_S348	YPR185W	ATG13	S348	S	348	0.999877333641052	17.907305942698066	2.84382335704247e-47	HS42	HS42.28_6	2
YPR185W_S346	YPR185W	ATG13	S346	S	346	0.999992489814758	16.47509911309684	2.84382335704247e-47	HS42	HS42.28_6	1
YPR185W_S461	YPR185W	ATG13	S461	S	461	1	16.611383870006712	2.84382335704247e-47	HS42	HS42.28_6	4
YPR185W_S454	YPR185W	ATG13	S454	S	454	1	11.736192527653849	2.84382335704247e-47	HS42	HS42.28_6	1
YPR185W_S571	YPR185W	ATG13	S571	S	571	0.97535914182663	13.320515200049508	2.84382335704247e-47	HS42	HS42.28_6	1
YPR185W_S577	YPR185W	ATG13	S577	S	577	0.999990940093994	12.294929624302284	2.84382335704247e-47	HS42	HS42.28_6	1
YPR185W_S644	YPR185W	ATG13	S644	S	644	1	17.181247674279515	2.84382335704247e-47	HS42	HS42.28_6	1
YPR185W_S646	YPR185W	ATG13	S646	S	646	1	17.181247674279515	2.84382335704247e-47	HS42	HS42.28_6	1
YPR185W_S643	YPR185W	ATG13	S643	S	643	1	17.181247674279515	2.84382335704247e-47	HS42	HS42.28_6	1
YPR185W_S649	YPR185W	ATG13	S649	S	649	1	16.205434515933216	2.84382335704247e-47	HS42	HS42.28_6	2
YPR185W_S652	YPR185W	ATG13	S652	S	652	0.999650776386261	13.187852576492418	2.84382335704247e-47	HS42	HS42.28_6	1
YPR185W_S484	YPR185W	ATG13	S484	S	484	0.874734342098236	13.756753773815031	2.84382335704247e-47	HS42	HS42.28_6	1
YPR185W_S554	YPR185W	ATG13	S554	S	554	0.986518085002899	10.678218580378608	2.84382335704247e-47	HS42	HS42.28_6	1
YPR188C_S6	YPR188C	MLC2	S6	S	6	0.922053635120392	14.757752068768294	2.51845351952709e-47	HS42	HS42.28_6	1
YPR188C_S4	YPR188C	MLC2	S4	S	4	0.859143733978271	10.406136282323033	2.51845351952709e-47	HS42	HS42.28_6	1
YPR188C_T8	YPR188C	MLC2	T8	T	8	0.757911026477814	14.293218039890796	2.51845351952709e-47	HS42	HS42.28_6	1
YPR190C_S394	YPR190C	RPC82	S394	S	394	0.967854797840118	17.7574771702728	6.38096833585005e-64	HS42	HS42.28_6	2
YAL001C_S277	YAL001C	TFC3	S277	S	277	0.959234058856964	13.03543275843744	5.72922020598973e-17	NN	NN.40_6	1
YAL001C_S526	YAL001C	TFC3	S526	S	526	0.98723316192627	11.511221849177655	5.72922020598973e-17	NN	NN.40_6	1
YAL003W_S86	YAL003W	EFB1	S86	S	86	1	18.871548960344363	1.7172345674540797e-109	NN	NN.40_6	6
YAL003W_S69	YAL003W	EFB1	S69	S	69	0.99998950958252	15.706752232180396	1.7172345674540797e-109	NN	NN.40_6	3
YAL003W_S3	YAL003W	EFB1	S3	S	3	0.997254431247711	16.156589669442198	1.7172345674540797e-109	NN	NN.40_6	2
YAL003W_S7	YAL003W	EFB1	S7	S	7	0.866367995738983	13.152246994378842	1.7172345674540797e-109	NN	NN.40_6	2
YAL003W_T11	YAL003W	EFB1	T11	T	11	0.997169733047485	10.739825531131237	1.7172345674540797e-109	NN	NN.40_6	1
YAL003W_S43	YAL003W	EFB1	S43	S	43	0.995950102806091	13.372346694917749	1.7172345674540797e-109	NN	NN.40_6	1
YAL005C_S551	YAL005C	SSA1	S551	S	551	0.999608278274536	11.809286947191378	3.72467292090873e-40	NN	NN.40_6	1
YAL011W_S139	YAL011W	SWC3	S139	S	139	0.993687689304352	12.434855529062812	0.00133050411308674	NN	NN.40_6	1
YAL011W_S523	YAL011W	SWC3	S523	S	523	1	12.32834924482902	0.00133050411308674	NN	NN.40_6	1
YAL012W_S362	YAL012W	CYS3	S362	S	362	1	14.30696010292547	1.29182824829255e-28	NN	NN.40_6	1
YAL012W_S40	YAL012W	CYS3	S40	S	40	0.999992728233337	19.26385273783403	1.29182824829255e-28	NN	NN.40_6	2
YAL012W_S53	YAL012W	CYS3	S53	S	53	1	13.988422198161349	1.29182824829255e-28	NN	NN.40_6	1
YAL013W_S2	YAL013W	DEP1	S2	S	2	0.999994039535522	16.41728684458147	2.81484391873718e-51	NN	NN.40_6	1
YAL013W_S61	YAL013W	DEP1	S61	S	61	1	12.620680454402605	2.81484391873718e-51	NN	NN.40_6	1
YAL013W_S56	YAL013W	DEP1	S56	S	56	1	12.620680454402605	2.81484391873718e-51	NN	NN.40_6	1
YAL013W_S120	YAL013W	DEP1	S120	S	120	0.999996185302734	12.378708008144654	2.81484391873718e-51	NN	NN.40_6	1
YAL017W_S1020	YAL017W	PSK1	S1020	S	1020	0.982768297195435	16.309140269457146	7.15659640450733e-51	NN	NN.40_6	1
YAL017W_S1018	YAL017W	PSK1	S1018	S	1018	0.999998867511749	15.169082144521326	7.15659640450733e-51	NN	NN.40_6	1
YAL017W_S286	YAL017W	PSK1	S286	S	286	0.999991238117218	16.697746473159008	7.15659640450733e-51	NN	NN.40_6	2
YAL017W_S255	YAL017W	PSK1	S255	S	255	0.999999582767487	15.005174510918051	7.15659640450733e-51	NN	NN.40_6	2
YAL017W_S1035	YAL017W	PSK1	S1035	S	1035	1	14.9093585775019	7.15659640450733e-51	NN	NN.40_6	1
YAL017W_S608	YAL017W	PSK1	S608	S	608	0.998171389102936	16.01548536764413	7.15659640450733e-51	NN	NN.40_6	2
YAL017W_S13	YAL017W	PSK1	S13	S	13	0.983470618724823	13.463070101893624	7.15659640450733e-51	NN	NN.40_6	1
YAL017W_S40	YAL017W	PSK1	S40	S	40	0.99954879283905	13.877721913771287	7.15659640450733e-51	NN	NN.40_6	1
YAL017W_Y54	YAL017W	PSK1	Y54	Y	54	0.782614290714264	13.714514692809804	7.15659640450733e-51	NN	NN.40_6	1
YAL017W_S1055	YAL017W	PSK1	S1055	S	1055	1	15.546100981243962	7.15659640450733e-51	NN	NN.40_6	6
YAL019W_S451	YAL019W	FUN30	S451	S	451	0.999508023262024	18.48016678890356	4.47651326483756e-77	NN	NN.40_6	1
YAL019W_T450	YAL019W	FUN30	T450	T	450	0.852769911289215	12.537128423814384	4.47651326483756e-77	NN	NN.40_6	1
YAL019W_T455	YAL019W	FUN30	T455	T	455	0.852769911289215	12.537128423814384	4.47651326483756e-77	NN	NN.40_6	1
YAL019W_S6	YAL019W	FUN30	S6	S	6	0.99535459280014	18.116980602736287	4.47651326483756e-77	NN	NN.40_6	3
YAL019W_S4	YAL019W	FUN30	S4	S	4	0.952046871185303	12.65089531834845	4.47651326483756e-77	NN	NN.40_6	1
YAL019W_T33	YAL019W	FUN30	T33	T	33	0.992005050182343	16.73653193768368	4.47651326483756e-77	NN	NN.40_6	1
YAL019W_S28	YAL019W	FUN30	S28	S	28	0.994326055049896	16.73653193768368	4.47651326483756e-77	NN	NN.40_6	1
YAL019W_S34	YAL019W	FUN30	S34	S	34	0.996313571929932	19.423879944115136	4.47651326483756e-77	NN	NN.40_6	1
YAL021C_T282	YAL021C	CCR4	T282	T	282	0.999999523162842	17.533186137546682	2.18602464689035e-57	NN	NN.40_6	2
YAL021C_S278	YAL021C	CCR4	S278	S	278	0.999911069869995	18.28912287850097	2.18602464689035e-57	NN	NN.40_6	5
YAL021C_T285	YAL021C	CCR4	T285	T	285	1	16.84359745804443	2.18602464689035e-57	NN	NN.40_6	3
YAL021C_T270	YAL021C	CCR4	T270	T	270	0.869829416275024	14.08651301846529	2.18602464689035e-57	NN	NN.40_6	1
YAL021C_T274	YAL021C	CCR4	T274	T	274	0.966355323791504	13.70911314131614	2.18602464689035e-57	NN	NN.40_6	1
YAL021C_T33	YAL021C	CCR4	T33	T	33	0.999998986721039	18.422663423446952	2.18602464689035e-57	NN	NN.40_6	2
YAL021C_T47	YAL021C	CCR4	T47	T	47	0.909543097019196	17.315698277961292	2.18602464689035e-57	NN	NN.40_6	2
YAL022C_S60	YAL022C	FUN26	S60	S	60	0.949147582054138	14.314961251239769	3.9600097053781486e-40	NN	NN.40_6	2
YAL022C_S58	YAL022C	FUN26	S58	S	58	0.999997437000275	16.75519741207497	3.9600097053781486e-40	NN	NN.40_6	5
YAL022C_T25	YAL022C	FUN26	T25	T	25	0.999093115329742	14.519991022491794	3.9600097053781486e-40	NN	NN.40_6	1
YAL022C_S27	YAL022C	FUN26	S27	S	27	0.999929010868073	16.14589328136136	3.9600097053781486e-40	NN	NN.40_6	2
YAL023C_S39	YAL023C	PMT2	S39	S	39	0.998652935028076	16.363433784898938	6.31890627570719e-41	NN	NN.40_6	3
YAL024C_T691	YAL024C	LTE1	T691	T	691	0.937021017074585	17.16001460170063	4.39763022149754e-61	NN	NN.40_6	2
YAL024C_T687	YAL024C	LTE1	T687	T	687	0.794853866100311	10.603347795909642	4.39763022149754e-61	NN	NN.40_6	1
YAL024C_S789	YAL024C	LTE1	S789	S	789	0.999999940395355	15.348157049412936	4.39763022149754e-61	NN	NN.40_6	3
YAL024C_T793	YAL024C	LTE1	T793	T	793	0.912995338439941	13.393714397796332	4.39763022149754e-61	NN	NN.40_6	2
YAL024C_S222	YAL024C	LTE1	S222	S	222	0.999886274337769	14.702646024428947	4.39763022149754e-61	NN	NN.40_6	1
YAL024C_S559	YAL024C	LTE1	S559	S	559	0.999999523162842	14.609297604322888	4.39763022149754e-61	NN	NN.40_6	3
YAL024C_S783	YAL024C	LTE1	S783	S	783	0.919111132621765	11.973864586121616	4.39763022149754e-61	NN	NN.40_6	1
YAL024C_S779	YAL024C	LTE1	S779	S	779	0.96775609254837	11.973864586121616	4.39763022149754e-61	NN	NN.40_6	1
YAL024C_S306	YAL024C	LTE1	S306	S	306	0.860981702804565	14.179777431941275	4.39763022149754e-61	NN	NN.40_6	1
YAL024C_S1109	YAL024C	LTE1	S1109	S	1109	1	12.719285144087213	4.39763022149754e-61	NN	NN.40_6	1
YAL024C_S854	YAL024C	LTE1	S854	S	854	1	13.757513828384448	4.39763022149754e-61	NN	NN.40_6	3
YAL024C_S850	YAL024C	LTE1	S850	S	850	1	12.194921983161525	4.39763022149754e-61	NN	NN.40_6	1
YAL024C_S209	YAL024C	LTE1	S209	S	209	1	15.031570787201932	4.39763022149754e-61	NN	NN.40_6	1
YAL024C_S247	YAL024C	LTE1	S247	S	247	0.959530651569366	15.123490651086575	4.39763022149754e-61	NN	NN.40_6	2
YAL024C_S1081	YAL024C	LTE1	S1081	S	1081	1	16.456944248001232	4.39763022149754e-61	NN	NN.40_6	1
YAL024C_S1080	YAL024C	LTE1	S1080	S	1080	1	16.456944248001232	4.39763022149754e-61	NN	NN.40_6	1
YAL024C_T1078	YAL024C	LTE1	T1078	T	1078	1	16.456944248001232	4.39763022149754e-61	NN	NN.40_6	1
YAL024C_S1028	YAL024C	LTE1	S1028	S	1028	0.998787045478821	14.358580319163488	4.39763022149754e-61	NN	NN.40_6	2
YAL024C_S711	YAL024C	LTE1	S711	S	711	0.993535280227661	10.46976354075158	4.39763022149754e-61	NN	NN.40_6	1
YAL024C_S956	YAL024C	LTE1	S956	S	956	0.99502295255661	14.327498831258533	4.39763022149754e-61	NN	NN.40_6	1
YAL024C_T317	YAL024C	LTE1	T317	T	317	1	12.658775528350365	4.39763022149754e-61	NN	NN.40_6	1
YAL024C_T1125	YAL024C	LTE1	T1125	T	1125	1	14.300430732780372	4.39763022149754e-61	NN	NN.40_6	2
YAL024C_T718	YAL024C	LTE1	T718	T	718	1	11.070247178372146	4.39763022149754e-61	NN	NN.40_6	1
YAL024C_S717	YAL024C	LTE1	S717	S	717	1	11.070247178372146	4.39763022149754e-61	NN	NN.40_6	1
YAL024C_S785	YAL024C	LTE1	S785	S	785	0.965853035449982	9.613866202685502	4.39763022149754e-61	NN	NN.40_6	1
YAL024C_S643	YAL024C	LTE1	S643	S	643	0.985939562320709	11.680042471302226	4.39763022149754e-61	NN	NN.40_6	1
YAL025C_S241	YAL025C	MAK16	S241	S	241	1	14.472554175141024	4.5731850852155596e-20	NN	NN.40_6	1
YAL026C_S1352	YAL026C	DRS2	S1352	S	1352	1	16.508860181056047	1.5908302673917998e-46	NN	NN.40_6	3
YAL026C_S1346	YAL026C	DRS2	S1346	S	1346	0.787409543991089	14.015747379542717	1.5908302673917998e-46	NN	NN.40_6	1
YAL026C_T7	YAL026C	DRS2	T7	T	7	1	15.80521362705134	1.5908302673917998e-46	NN	NN.40_6	2
YAL026C_T540	YAL026C	DRS2	T540	T	540	0.752642214298248	22.35855369144215	1.5908302673917998e-46	NN	NN.40_6	1
YAL026C_T538	YAL026C	DRS2	T538	T	538	0.904385030269623	22.358774205145775	1.5908302673917998e-46	NN	NN.40_6	2
YAL029C_S1044	YAL029C	MYO4	S1044	S	1044	0.949548423290253	14.636096264379493	0.00513613203879319	NN	NN.40_6	1
YAL030W_S4	YAL030W	SNC1	S4	S	4	0.79349273443222	14.8157335935785	2.79558685670995e-39	NN	NN.40_6	2
YAL030W_S2	YAL030W	SNC1	S2	S	2	0.902646422386169	18.154994604831195	2.79558685670995e-39	NN	NN.40_6	3
YAL030W_S13	YAL030W	SNC1	S13	S	13	0.99999588727951	19.302120235024955	2.79558685670995e-39	NN	NN.40_6	6
YAL030W_S59	YAL030W	SNC1	S59	S	59	0.995292186737061	14.593856279078318	2.79558685670995e-39	NN	NN.40_6	1
YAL031C_S520	YAL031C	GIP4	S520	S	520	0.997846364974976	15.361397671064308	5.69991028043437e-57	NN	NN.40_6	1
YAL031C_S497	YAL031C	GIP4	S497	S	497	0.999696254730225	15.510364087516562	5.69991028043437e-57	NN	NN.40_6	3
YAL031C_S501	YAL031C	GIP4	S501	S	501	0.999996542930603	14.772536521945575	5.69991028043437e-57	NN	NN.40_6	1
YAL031C_S570	YAL031C	GIP4	S570	S	570	0.999838411808014	16.515010540919963	5.69991028043437e-57	NN	NN.40_6	2
YAL031C_S536	YAL031C	GIP4	S536	S	536	0.999999940395355	16.79557535748454	5.69991028043437e-57	NN	NN.40_6	1
YAL031C_S609	YAL031C	GIP4	S609	S	609	1	17.531165331151907	5.69991028043437e-57	NN	NN.40_6	2
YAL034C_S110	YAL034C	FUN19	S110	S	110	1	17.87168533052168	1.17678060145193e-55	NN	NN.40_6	1
YAL035W_S397	YAL035W	FUN12	S397	S	397	0.998463988304138	16.381793161021452	1.13141454334813e-46	NN	NN.40_6	1
YAL038W_S498	YAL038W	CDC19	S498	S	498	0.851071000099182	15.203897039708416	5.64499392883494e-72	NN	NN.40_6	1
YAL038W_T406	YAL038W	CDC19	T406	T	406	0.900923073291779	14.522972418969664	5.64499392883494e-72	NN	NN.40_6	1
YAL038W_S404	YAL038W	CDC19	S404	S	404	0.794082820415497	15.67961940570861	5.64499392883494e-72	NN	NN.40_6	1
YAL038W_T407	YAL038W	CDC19	T407	T	407	0.991007924079895	16.65647646894932	5.64499392883494e-72	NN	NN.40_6	1
YAL038W_S9	YAL038W	CDC19	S9	S	9	1	18.968348626197812	5.64499392883494e-72	NN	NN.40_6	4
YAL038W_S16	YAL038W	CDC19	S16	S	16	1	16.02375031232158	5.64499392883494e-72	NN	NN.40_6	2
YAL038W_T217	YAL038W	CDC19	T217	T	217	1	12.755078518420136	5.64499392883494e-72	NN	NN.40_6	1
YAL038W_T31	YAL038W	CDC19	T31	T	31	0.993019461631775	13.798238564929385	5.64499392883494e-72	NN	NN.40_6	3
YAL038W_T257	YAL038W	CDC19	T257	T	257	1	8.98787848980591	5.64499392883494e-72	NN	NN.40_6	1
YAL038W_T21	YAL038W	CDC19	T21	T	21	0.963752329349518	12.194665583078006	5.64499392883494e-72	NN	NN.40_6	1
YAL038W_S22	YAL038W	CDC19	S22	S	22	0.999949097633362	15.404001050782506	5.64499392883494e-72	NN	NN.40_6	1
YAL038W_T478	YAL038W	CDC19	T478	T	478	0.999999284744263	14.315300914091848	5.64499392883494e-72	NN	NN.40_6	2
YAL038W_S70	YAL038W	CDC19	S70	S	70	0.999999284744263	13.825635570371723	5.64499392883494e-72	NN	NN.40_6	2
YAL038W_S316	YAL038W	CDC19	S316	S	316	1	10.280318346923972	5.64499392883494e-72	NN	NN.40_6	1
YAL038W_S192	YAL038W	CDC19	S192	S	192	1	10.747128974648811	5.64499392883494e-72	NN	NN.40_6	1
YAL038W_S53	YAL038W	CDC19	S53	S	53	0.952209830284119	12.880702848512916	5.64499392883494e-72	NN	NN.40_6	1
YAL041W_S100	YAL041W	CDC24	S100	S	100	0.999976754188538	19.00356062282821	4.1653704275253495e-60	NN	NN.40_6	2
YAL041W_S739	YAL041W	CDC24	S739	S	739	0.999835193157196	17.1672506780149	4.1653704275253495e-60	NN	NN.40_6	1
YAL041W_S741	YAL041W	CDC24	S741	S	741	0.997240483760834	16.860578666113852	4.1653704275253495e-60	NN	NN.40_6	1
YAL041W_S729	YAL041W	CDC24	S729	S	729	1	19.03946802122505	4.1653704275253495e-60	NN	NN.40_6	1
YAL041W_S528	YAL041W	CDC24	S528	S	528	0.969972431659698	13.716077706713843	4.1653704275253495e-60	NN	NN.40_6	1
YAL041W_S526	YAL041W	CDC24	S526	S	526	0.934709489345551	11.493967415615922	4.1653704275253495e-60	NN	NN.40_6	1
YAL041W_S803	YAL041W	CDC24	S803	S	803	0.984441816806793	12.65606706380335	4.1653704275253495e-60	NN	NN.40_6	1
YAL041W_T814	YAL041W	CDC24	T814	T	814	0.98856246471405	13.544491331113484	4.1653704275253495e-60	NN	NN.40_6	1
YAL041W_S697	YAL041W	CDC24	S697	S	697	0.999561250209808	13.853684137836712	4.1653704275253495e-60	NN	NN.40_6	2
YAL042W_S284	YAL042W	ERV46	S284	S	284	1	16.824324348005614	1.47683820405625e-10	NN	NN.40_6	1
YAL042W_T283	YAL042W	ERV46	T283	T	283	1	16.824324348005614	1.47683820405625e-10	NN	NN.40_6	1
YAL047C_S618	YAL047C	SPC72	S618	S	618	1	11.778589853557223	1.7395106591951298e-33	NN	NN.40_6	1
YAL047C_S232	YAL047C	SPC72	S232	S	232	0.99726265668869	13.970925069054884	1.7395106591951298e-33	NN	NN.40_6	1
YAL047C_S231	YAL047C	SPC72	S231	S	231	0.999024271965027	13.970925069054884	1.7395106591951298e-33	NN	NN.40_6	1
YAL047C_S227	YAL047C	SPC72	S227	S	227	0.952901184558868	13.970925069054884	1.7395106591951298e-33	NN	NN.40_6	1
YAL051W_S155	YAL051W	OAF1	S155	S	155	0.999998033046722	15.584960414955496	5.49076712168902e-39	NN	NN.40_6	3
YAL051W_S144	YAL051W	OAF1	S144	S	144	0.99982362985611	14.5903009427639	5.49076712168902e-39	NN	NN.40_6	2
YAL051W_T148	YAL051W	OAF1	T148	T	148	0.999568283557892	12.126943085848836	5.49076712168902e-39	NN	NN.40_6	1
YAL051W_S142	YAL051W	OAF1	S142	S	142	0.826813161373138	13.561910776292226	5.49076712168902e-39	NN	NN.40_6	2
YAL053W_S747	YAL053W	FLC2	S747	S	747	0.999822795391083	14.382922909147982	2.43445906457243e-41	NN	NN.40_6	1
YAL053W_T745	YAL053W	FLC2	T745	T	745	0.840645611286163	14.382922909147982	2.43445906457243e-41	NN	NN.40_6	1
YAL053W_Y756	YAL053W	FLC2	Y756	Y	756	1	13.838537043896231	2.43445906457243e-41	NN	NN.40_6	1
YAL053W_S689	YAL053W	FLC2	S689	S	689	0.96446019411087	15.89416032350837	2.43445906457243e-41	NN	NN.40_6	1
YAL053W_S643	YAL053W	FLC2	S643	S	643	1	14.307051553336462	2.43445906457243e-41	NN	NN.40_6	2
YAL053W_T668	YAL053W	FLC2	T668	T	668	0.999980270862579	13.295592251143178	2.43445906457243e-41	NN	NN.40_6	1
YAL056W_S24	YAL056W	GPB2	S24	S	24	0.999992966651917	13.02840160140098	1.92383618977068e-14	NN	NN.40_6	1
YAL056W_S667	YAL056W	GPB2	S667	S	667	0.929589986801147	11.752887615888868	1.92383618977068e-14	NN	NN.40_6	1
YAR002W_S10	YAR002W	NUP60	S10	S	10	0.999999940395355	18.44854109666268	5.8972927847879e-70	NN	NN.40_6	4
YAR002W_S473	YAR002W	NUP60	S473	S	473	1	18.472597102085768	5.8972927847879e-70	NN	NN.40_6	2
YAR002W_S382	YAR002W	NUP60	S382	S	382	0.999987125396729	19.30351909030182	5.8972927847879e-70	NN	NN.40_6	2
YAR002W_T12	YAR002W	NUP60	T12	T	12	0.75	14.362874260030306	5.8972927847879e-70	NN	NN.40_6	1
YAR002W_S352	YAR002W	NUP60	S352	S	352	1	16.8616953767859	5.8972927847879e-70	NN	NN.40_6	3
YAR002W_S15	YAR002W	NUP60	S15	S	15	0.75	14.362874260030306	5.8972927847879e-70	NN	NN.40_6	1
YAR002W_S483	YAR002W	NUP60	S483	S	483	0.99984222650528	13.560451554232342	5.8972927847879e-70	NN	NN.40_6	1
YAR002W_S374	YAR002W	NUP60	S374	S	374	0.999994695186615	15.232277110852785	5.8972927847879e-70	NN	NN.40_6	1
YAR002W_S81	YAR002W	NUP60	S81	S	81	0.999987602233887	19.704192628231304	5.8972927847879e-70	NN	NN.40_6	4
YAR002W_Y75	YAR002W	NUP60	Y75	Y	75	0.999999940395355	13.726666927793364	5.8972927847879e-70	NN	NN.40_6	1
YAR002W_S312	YAR002W	NUP60	S312	S	312	1	14.215505157177118	5.8972927847879e-70	NN	NN.40_6	1
YAR002W_T460	YAR002W	NUP60	T460	T	460	1	20.042742601924328	5.8972927847879e-70	NN	NN.40_6	5
YAR002W_T451	YAR002W	NUP60	T451	T	451	0.998868823051453	14.725461802845814	5.8972927847879e-70	NN	NN.40_6	1
YAR002W_S171	YAR002W	NUP60	S171	S	171	1	17.619938203185328	5.8972927847879e-70	NN	NN.40_6	2
YAR002W_S162	YAR002W	NUP60	S162	S	162	1	16.671629096046995	5.8972927847879e-70	NN	NN.40_6	4
YAR002W_S214	YAR002W	NUP60	S214	S	214	0.899292469024658	14.592303282626066	5.8972927847879e-70	NN	NN.40_6	1
YAR002W_Y217	YAR002W	NUP60	Y217	Y	217	0.97295355796814	14.511042182051124	5.8972927847879e-70	NN	NN.40_6	2
YAR002W_S222	YAR002W	NUP60	S222	S	222	0.999985694885254	15.086468378917052	5.8972927847879e-70	NN	NN.40_6	3
YAR002W_T180	YAR002W	NUP60	T180	T	180	0.997629463672638	15.82347543146802	5.8972927847879e-70	NN	NN.40_6	1
YAR002W_S179	YAR002W	NUP60	S179	S	179	0.944794893264771	15.67888985899426	5.8972927847879e-70	NN	NN.40_6	1
YAR002W_S183	YAR002W	NUP60	S183	S	183	0.996469855308533	13.03116742203408	5.8972927847879e-70	NN	NN.40_6	1
YAR002W_S185	YAR002W	NUP60	S185	S	185	0.948273122310638	13.03116742203408	5.8972927847879e-70	NN	NN.40_6	1
YAR002W_Y194	YAR002W	NUP60	Y194	Y	194	0.998790800571442	12.05069761071923	5.8972927847879e-70	NN	NN.40_6	1
YAR002W_T204	YAR002W	NUP60	T204	T	204	0.987500250339508	11.97425332735964	5.8972927847879e-70	NN	NN.40_6	1
YAR002W_T203	YAR002W	NUP60	T203	T	203	0.892902135848999	14.353622498930632	5.8972927847879e-70	NN	NN.40_6	1
YAR002W_T196	YAR002W	NUP60	T196	T	196	0.987572908401489	12.05069761071923	5.8972927847879e-70	NN	NN.40_6	1
YAR002W_S207	YAR002W	NUP60	S207	S	207	0.995292246341705	11.129738933611913	5.8972927847879e-70	NN	NN.40_6	1
YAR002W_S89	YAR002W	NUP60	S89	S	89	1	14.814490679851192	5.8972927847879e-70	NN	NN.40_6	1
YAR002W_S93	YAR002W	NUP60	S93	S	93	1	13.208305402416611	5.8972927847879e-70	NN	NN.40_6	1
YAR002W_S156	YAR002W	NUP60	S156	S	156	0.829011023044586	10.308378913066823	5.8972927847879e-70	NN	NN.40_6	1
YAR002W_S152	YAR002W	NUP60	S152	S	152	0.999999523162842	12.009280112411648	5.8972927847879e-70	NN	NN.40_6	1
YAR002W_S246	YAR002W	NUP60	S246	S	246	0.988467216491699	15.965653668690786	5.8972927847879e-70	NN	NN.40_6	2
YAR002W_S249	YAR002W	NUP60	S249	S	249	0.999934256076813	13.493094556569435	5.8972927847879e-70	NN	NN.40_6	1
YAR002W_S478	YAR002W	NUP60	S478	S	478	1	12.47405245948626	5.8972927847879e-70	NN	NN.40_6	1
YAR002W_S480	YAR002W	NUP60	S480	S	480	0.972973763942719	10.616283996683704	5.8972927847879e-70	NN	NN.40_6	1
YAR002W_S118	YAR002W	NUP60	S118	S	118	0.99627822637558	12.25845279130636	5.8972927847879e-70	NN	NN.40_6	1
YAR007C_S178	YAR007C	RFA1	S178	S	178	1	17.44521362107295	1.42047488968073e-47	NN	NN.40_6	3
YAR014C_S160	YAR014C	BUD14	S160	S	160	0.969937264919281	13.264566902629928	8.1615036219846e-65	NN	NN.40_6	1
YAR014C_S378	YAR014C	BUD14	S378	S	378	0.999933838844299	15.085355706762885	8.1615036219846e-65	NN	NN.40_6	1
YAR014C_S86	YAR014C	BUD14	S86	S	86	0.99229508638382	14.760629266017508	8.1615036219846e-65	NN	NN.40_6	1
YAR014C_S254	YAR014C	BUD14	S254	S	254	1	16.12237715126483	8.1615036219846e-65	NN	NN.40_6	1
YAR014C_S507	YAR014C	BUD14	S507	S	507	0.999378681182861	14.839583061936114	8.1615036219846e-65	NN	NN.40_6	1
YAR014C_S655	YAR014C	BUD14	S655	S	655	0.768106400966644	14.472806745213992	8.1615036219846e-65	NN	NN.40_6	1
YAR014C_S360	YAR014C	BUD14	S360	S	360	0.993070721626282	13.756296579751538	8.1615036219846e-65	NN	NN.40_6	2
YAR014C_S191	YAR014C	BUD14	S191	S	191	0.998078405857086	17.665618406869594	8.1615036219846e-65	NN	NN.40_6	1
YAR014C_S101	YAR014C	BUD14	S101	S	101	0.997367799282074	12.755347064276233	8.1615036219846e-65	NN	NN.40_6	1
YAR014C_S2	YAR014C	BUD14	S2	S	2	0.999947309494019	10.29317602607974	8.1615036219846e-65	NN	NN.40_6	1
YAR019C_S562	YAR019C	CDC15	S562	S	562	0.914647042751312	13.30845458286705	2.0149306015372597e-49	NN	NN.40_6	1
YAR019C_T940	YAR019C	CDC15	T940	T	940	0.999964356422424	15.817659222271429	2.0149306015372597e-49	NN	NN.40_6	1
YAR019C_S938	YAR019C	CDC15	S938	S	938	0.963169395923615	16.002451091656468	2.0149306015372597e-49	NN	NN.40_6	2
YAR019C_S946	YAR019C	CDC15	S946	S	946	0.998923003673553	15.4221743864713	2.0149306015372597e-49	NN	NN.40_6	1
YAR019C_T13	YAR019C	CDC15	T13	T	13	1	13.009686937097255	2.0149306015372597e-49	NN	NN.40_6	1
YAR028W_S182	YAR028W	YAR028W	S182	S	182	0.987235426902771	11.29754173713222	6.37189430466965e-11	NN	NN.40_6	1
YAR033W_S179	YAR033W	MST28	S179	S	179	0.987534761428833	13.694491971104837	1.42663872908282e-16	NN	NN.40_6	1
YGL051W_S179	YGL051W	MST27	S179	S	179	0.987534761428833	13.694491971104837	1.42663872908282e-16	NN	NN.40_6	1
YAR033W_T167	YAR033W	MST28	T167	T	167	1	12.650351622204262	1.42663872908282e-16	NN	NN.40_6	1
YGL051W_T167	YGL051W	MST27	T167	T	167	1	12.650351622204262	1.42663872908282e-16	NN	NN.40_6	1
YAR042W_T432	YAR042W	SWH1	T432	T	432	0.975665271282196	14.06546027635449	1.41591341058687e-71	NN	NN.40_6	1
YAR042W_T1053	YAR042W	SWH1	T1053	T	1053	1	14.71843224620538	1.41591341058687e-71	NN	NN.40_6	1
YAR042W_T694	YAR042W	SWH1	T694	T	694	0.99999988079071	14.281739836096556	1.41591341058687e-71	NN	NN.40_6	2
YAR042W_T692	YAR042W	SWH1	T692	T	692	0.989009857177734	13.653627699528643	1.41591341058687e-71	NN	NN.40_6	1
YAR042W_S485	YAR042W	SWH1	S485	S	485	0.912545323371887	13.273429930147747	1.41591341058687e-71	NN	NN.40_6	1
YAR042W_S490	YAR042W	SWH1	S490	S	490	1	18.541983744894445	1.41591341058687e-71	NN	NN.40_6	2
YAR042W_S500	YAR042W	SWH1	S500	S	500	0.999999344348907	13.560402912697969	1.41591341058687e-71	NN	NN.40_6	2
YAR042W_S678	YAR042W	SWH1	S678	S	678	1	15.01307175905974	1.41591341058687e-71	NN	NN.40_6	2
YAR042W_S712	YAR042W	SWH1	S712	S	712	0.999995648860931	13.422673584552054	1.41591341058687e-71	NN	NN.40_6	1
YAR042W_S708	YAR042W	SWH1	S708	S	708	0.999625682830811	14.397631706269644	1.41591341058687e-71	NN	NN.40_6	2
YAR042W_S732	YAR042W	SWH1	S732	S	732	0.999129951000214	12.417355924693906	1.41591341058687e-71	NN	NN.40_6	1
YBL003C_S129	YBL003C	HTA2	S129	S	129	1	20.466646489710115	8.406481751956899e-95	NN	NN.40_6	2
YBL004W_T1605	YBL004W	UTP20	T1605	T	1605	1	13.495234681322405	6.449475902386259e-18	NN	NN.40_6	1
YBL004W_S1827	YBL004W	UTP20	S1827	S	1827	0.953868389129639	10.262078876689245	6.449475902386259e-18	NN	NN.40_6	1
YBL005W-B_S60	YBL005W-B	TY1B-BL	S60	S	60	0.918322861194611	18.040852678061512	5.29812179715212e-58	NN	NN.40_6	2
YBL005W-B_S61	YBL005W-B	TY1B-BL	S61	S	61	0.850080072879791	17.354081767602917	5.29812179715212e-58	NN	NN.40_6	1
YBL005W-B_S10	YBL005W-B	TY1B-BL	S10	S	10	1	22.906819064273613	5.29812179715212e-58	NN	NN.40_6	12
YBL005W-B_S7	YBL005W-B	TY1B-BL	S7	S	7	1	22.794058795328915	5.29812179715212e-58	NN	NN.40_6	5
YBL005W-B_S16	YBL005W-B	TY1B-BL	S16	S	16	0.999991595745087	18.727568383999984	5.29812179715212e-58	NN	NN.40_6	3
YBL005W-B_S3	YBL005W-B	TY1B-BL	S3	S	3	0.999384760856628	18.43780453871826	5.29812179715212e-58	NN	NN.40_6	2
YBL007C_S486	YBL007C	SLA1	S486	S	486	0.999999940395355	15.885806261541672	2.1694829258107303e-79	NN	NN.40_6	2
YBL007C_T923	YBL007C	SLA1	T923	T	923	0.999999463558197	15.0457844217225	2.1694829258107303e-79	NN	NN.40_6	4
YBL007C_T913	YBL007C	SLA1	T913	T	913	1	16.680714677259974	2.1694829258107303e-79	NN	NN.40_6	8
YBL007C_S921	YBL007C	SLA1	S921	S	921	0.99999862909317	16.689390625377786	2.1694829258107303e-79	NN	NN.40_6	8
YBL007C_S340	YBL007C	SLA1	S340	S	340	1	14.544961407661846	2.1694829258107303e-79	NN	NN.40_6	1
YBL007C_S437	YBL007C	SLA1	S437	S	437	0.999998688697815	18.39994949738094	2.1694829258107303e-79	NN	NN.40_6	1
YBL007C_T904	YBL007C	SLA1	T904	T	904	1	18.76796843925127	2.1694829258107303e-79	NN	NN.40_6	4
YBL007C_T887	YBL007C	SLA1	T887	T	887	1	18.844782695754255	2.1694829258107303e-79	NN	NN.40_6	3
YBL007C_T818	YBL007C	SLA1	T818	T	818	1	16.7783923030945	2.1694829258107303e-79	NN	NN.40_6	2
YBL007C_S799	YBL007C	SLA1	S799	S	799	0.999987602233887	18.49135074052253	2.1694829258107303e-79	NN	NN.40_6	5
YBL007C_S990	YBL007C	SLA1	S990	S	990	0.999981820583344	17.192822159866843	2.1694829258107303e-79	NN	NN.40_6	2
YBL007C_T984	YBL007C	SLA1	T984	T	984	1	19.219395877788845	2.1694829258107303e-79	NN	NN.40_6	7
YBL007C_T993	YBL007C	SLA1	T993	T	993	0.999999463558197	18.856580620492775	2.1694829258107303e-79	NN	NN.40_6	5
YBL007C_T831	YBL007C	SLA1	T831	T	831	0.999914407730103	16.791832882155617	2.1694829258107303e-79	NN	NN.40_6	2
YBL008W_S610	YBL008W	HIR1	S610	S	610	1	13.327851470839631	2.3121703253256e-15	NN	NN.40_6	1
YBL009W_S131	YBL009W	ALK2	S131	S	131	0.954174995422363	14.836698279461269	1.2754578989816001e-15	NN	NN.40_6	1
YBL010C_S276	YBL010C	YBL010C	S276	S	276	0.889739215373993	9.59535339742906	1.73082137405058e-17	NN	NN.40_6	1
YBL011W_S641	YBL011W	SCT1	S641	S	641	0.99999988079071	15.86027059379949	9.51855673550596e-47	NN	NN.40_6	1
YBL011W_S645	YBL011W	SCT1	S645	S	645	0.98405534029007	11.717173935928644	9.51855673550596e-47	NN	NN.40_6	1
YBL016W_Y182	YBL016W	FUS3	Y182	Y	182	1	14.406575542695595	3.67802221895342e-22	NN	NN.40_6	2
YBL016W_T180	YBL016W	FUS3	T180	T	180	0.871230185031891	15.1374236339791	3.67802221895342e-22	NN	NN.40_6	1
YBL017C_T1210	YBL017C	PEP1	T1210	T	1210	1	13.73805757335317	1.11177863450348e-13	NN	NN.40_6	1
YBL017C_T1209	YBL017C	PEP1	T1209	T	1209	1	13.73805757335317	1.11177863450348e-13	NN	NN.40_6	1
YBL022C_S902	YBL022C	PIM1	S902	S	902	0.993204355239868	12.398173780623557	1.60643229951119e-12	NN	NN.40_6	1
YBL024W_S667	YBL024W	NCL1	S667	S	667	0.999639451503754	16.850394103235296	7.17865250288118e-34	NN	NN.40_6	2
YBL024W_S424	YBL024W	NCL1	S424	S	424	0.940399944782257	11.442952114015496	7.17865250288118e-34	NN	NN.40_6	1
YBL024W_S431	YBL024W	NCL1	S431	S	431	0.99090588092804	12.320442420794024	7.17865250288118e-34	NN	NN.40_6	1
YBL027W_S13	YBL027W	RPL19B	S13	S	13	1	13.578359790467855	2.96354588870754e-28	NN	NN.40_6	1
YBR084C-A_S13	YBR084C-A	RPL19A	S13	S	13	1	13.578359790467855	2.96354588870754e-28	NN	NN.40_6	1
YBL030C_S183	YBL030C	PET9	S183	S	183	0.988251388072968	10.921617498316827	1.68052738584459e-21	NN	NN.40_6	1
YBL031W_S287	YBL031W	SHE1	S287	S	287	0.998158514499664	15.021840157069803	3.43939311659425e-50	NN	NN.40_6	2
YBL031W_S271	YBL031W	SHE1	S271	S	271	0.999954640865326	13.850631685285451	3.43939311659425e-50	NN	NN.40_6	1
YBL031W_S165	YBL031W	SHE1	S165	S	165	1	16.693749923949255	3.43939311659425e-50	NN	NN.40_6	3
YBL031W_T314	YBL031W	SHE1	T314	T	314	0.999538838863373	13.124358408132409	3.43939311659425e-50	NN	NN.40_6	1
YBL032W_S252	YBL032W	HEK2	S252	S	252	1	19.950797344272083	3.22236072916774e-85	NN	NN.40_6	3
YBL032W_S23	YBL032W	HEK2	S23	S	23	0.920342981815338	15.769118556492389	3.22236072916774e-85	NN	NN.40_6	2
YBL032W_S2	YBL032W	HEK2	S2	S	2	0.99998277425766	15.586668623886222	3.22236072916774e-85	NN	NN.40_6	3
YBL032W_T9	YBL032W	HEK2	T9	T	9	0.99940413236618	14.44676160673924	3.22236072916774e-85	NN	NN.40_6	2
YBL032W_S362	YBL032W	HEK2	S362	S	362	1	19.794928229156454	3.22236072916774e-85	NN	NN.40_6	3
YBL032W_S360	YBL032W	HEK2	S360	S	360	1	19.319190019385232	3.22236072916774e-85	NN	NN.40_6	2
YBL034C_S690	YBL034C	STU1	S690	S	690	0.999962151050568	15.391721572596236	2.04581419307718e-46	NN	NN.40_6	2
YBL034C_S1018	YBL034C	STU1	S1018	S	1018	1	16.82644532696718	2.04581419307718e-46	NN	NN.40_6	2
YBL034C_S1113	YBL034C	STU1	S1113	S	1113	0.999808192253113	12.150291422238048	2.04581419307718e-46	NN	NN.40_6	1
YBL034C_S997	YBL034C	STU1	S997	S	997	1	13.109127178012065	2.04581419307718e-46	NN	NN.40_6	1
YBL034C_T1165	YBL034C	STU1	T1165	T	1165	1	14.034999985543283	2.04581419307718e-46	NN	NN.40_6	1
YBL034C_T1047	YBL034C	STU1	T1047	T	1047	1	11.212209604952664	2.04581419307718e-46	NN	NN.40_6	1
YBL035C_T111	YBL035C	POL12	T111	T	111	1	15.67694676047192	9.045067997944308e-35	NN	NN.40_6	2
YBL035C_S101	YBL035C	POL12	S101	S	101	0.999999403953552	15.725413805361422	9.045067997944308e-35	NN	NN.40_6	2
YBL035C_T188	YBL035C	POL12	T188	T	188	0.928668916225433	13.441889549323232	9.045067997944308e-35	NN	NN.40_6	1
YBL035C_T190	YBL035C	POL12	T190	T	190	0.99999338388443	15.285544251228334	9.045067997944308e-35	NN	NN.40_6	2
YBL035C_T177	YBL035C	POL12	T177	T	177	0.968173563480377	15.200551919014467	9.045067997944308e-35	NN	NN.40_6	2
YBL035C_S136	YBL035C	POL12	S136	S	136	0.764339566230774	9.873630427379576	9.045067997944308e-35	NN	NN.40_6	1
YBL035C_S168	YBL035C	POL12	S168	S	168	0.999971926212311	13.41927999914768	9.045067997944308e-35	NN	NN.40_6	2
YBL035C_T153	YBL035C	POL12	T153	T	153	0.999983966350555	12.72335797083988	9.045067997944308e-35	NN	NN.40_6	1
YBL035C_S126	YBL035C	POL12	S126	S	126	0.948630511760712	13.59188874725984	9.045067997944308e-35	NN	NN.40_6	1
YBL037W_T727	YBL037W	APL3	T727	T	727	1	14.861248396372348	6.62158397416709e-42	NN	NN.40_6	3
YBL037W_S723	YBL037W	APL3	S723	S	723	1	13.40403769495252	6.62158397416709e-42	NN	NN.40_6	2
YBL037W_S733	YBL037W	APL3	S733	S	733	0.999930143356323	12.904716293485812	6.62158397416709e-42	NN	NN.40_6	1
YBL037W_S700	YBL037W	APL3	S700	S	700	0.943561196327209	14.883144964738626	6.62158397416709e-42	NN	NN.40_6	1
YBL037W_S714	YBL037W	APL3	S714	S	714	1	11.32342660164181	6.62158397416709e-42	NN	NN.40_6	1
YBL041W_S53	YBL041W	PRE7	S53	S	53	0.758577048778534	14.780322818239997	6.38867919413823e-9	NN	NN.40_6	1
YBL042C_S42	YBL042C	FUI1	S42	S	42	1	17.141646812145826	5.75183007203846e-44	NN	NN.40_6	1
YBL042C_S12	YBL042C	FUI1	S12	S	12	0.997412919998169	16.800002235006044	5.75183007203846e-44	NN	NN.40_6	1
YBL042C_S56	YBL042C	FUI1	S56	S	56	1	14.944074044074226	5.75183007203846e-44	NN	NN.40_6	1
YBL042C_S32	YBL042C	FUI1	S32	S	32	0.782912254333496	11.02286848022732	5.75183007203846e-44	NN	NN.40_6	1
YBL046W_S434	YBL046W	PSY4	S434	S	434	1	18.62141205395545	3.91230980407714e-58	NN	NN.40_6	2
YBL046W_S409	YBL046W	PSY4	S409	S	409	0.999997735023499	16.649523306458104	3.91230980407714e-58	NN	NN.40_6	2
YBL047C_T1340	YBL047C	EDE1	T1340	T	1340	0.999162137508392	14.585657349039106	1.7293571883559e-89	NN	NN.40_6	2
YBL047C_S527	YBL047C	EDE1	S527	S	527	0.995157122612	9.479989982759257	1.7293571883559e-89	NN	NN.40_6	1
YBL047C_Y456	YBL047C	EDE1	Y456	Y	456	0.999999940395355	16.27340784371249	1.7293571883559e-89	NN	NN.40_6	2
YBL047C_S244	YBL047C	EDE1	S244	S	244	0.995907723903656	20.475084290048823	1.7293571883559e-89	NN	NN.40_6	3
YBL047C_S241	YBL047C	EDE1	S241	S	241	1	22.236095322982447	1.7293571883559e-89	NN	NN.40_6	7
YBL047C_T245	YBL047C	EDE1	T245	T	245	0.999989688396454	19.735100808023702	1.7293571883559e-89	NN	NN.40_6	4
YBL047C_S249	YBL047C	EDE1	S249	S	249	0.998560130596161	18.163350669362988	1.7293571883559e-89	NN	NN.40_6	3
YBL047C_S1008	YBL047C	EDE1	S1008	S	1008	0.9999920129776	19.23568929517771	1.7293571883559e-89	NN	NN.40_6	4
YBL047C_S1011	YBL047C	EDE1	S1011	S	1011	0.998703002929688	15.741354533306476	1.7293571883559e-89	NN	NN.40_6	1
YBL047C_S1012	YBL047C	EDE1	S1012	S	1012	0.999975860118866	16.655117714142037	1.7293571883559e-89	NN	NN.40_6	2
YBL047C_S1020	YBL047C	EDE1	S1020	S	1020	1	14.184532158009086	1.7293571883559e-89	NN	NN.40_6	2
YBL047C_T1072	YBL047C	EDE1	T1072	T	1072	0.964913249015808	12.083046866587363	1.7293571883559e-89	NN	NN.40_6	1
YBL047C_S1100	YBL047C	EDE1	S1100	S	1100	1	18.405241494110697	1.7293571883559e-89	NN	NN.40_6	9
YBL047C_S1096	YBL047C	EDE1	S1096	S	1096	0.999999403953552	14.475742472418034	1.7293571883559e-89	NN	NN.40_6	4
YBL047C_S1093	YBL047C	EDE1	S1093	S	1093	0.999543845653534	12.3601959002921	1.7293571883559e-89	NN	NN.40_6	1
YBL047C_T1307	YBL047C	EDE1	T1307	T	1307	0.999999940395355	18.125263605458905	1.7293571883559e-89	NN	NN.40_6	5
YBL047C_T1178	YBL047C	EDE1	T1178	T	1178	0.987206995487213	12.289119608829692	1.7293571883559e-89	NN	NN.40_6	1
YBL047C_S1179	YBL047C	EDE1	S1179	S	1179	0.999829173088074	16.76426422786721	1.7293571883559e-89	NN	NN.40_6	2
YBL047C_T1073	YBL047C	EDE1	T1073	T	1073	0.951558291912079	12.083046866587363	1.7293571883559e-89	NN	NN.40_6	1
YBL047C_S931	YBL047C	EDE1	S931	S	931	0.988400757312775	12.4659186679189	1.7293571883559e-89	NN	NN.40_6	1
YBL047C_S848	YBL047C	EDE1	S848	S	848	1	13.25975113262055	1.7293571883559e-89	NN	NN.40_6	2
YBL047C_S1343	YBL047C	EDE1	S1343	S	1343	0.944493234157562	10.321038268215933	1.7293571883559e-89	NN	NN.40_6	1
YBL047C_T945	YBL047C	EDE1	T945	T	945	1	11.801394719052404	1.7293571883559e-89	NN	NN.40_6	1
YBL047C_S950	YBL047C	EDE1	S950	S	950	0.995719075202942	13.864663601028868	1.7293571883559e-89	NN	NN.40_6	1
YBL047C_S853	YBL047C	EDE1	S853	S	853	1	12.182012853264888	1.7293571883559e-89	NN	NN.40_6	1
YBL050W_S2	YBL050W	SEC17	S2	S	2	1	13.04213512549688	2.80571114287294e-9	NN	NN.40_6	1
YBL051C_S655	YBL051C	PIN4	S655	S	655	1	20.615795832064997	1.11686070823886e-85	NN	NN.40_6	4
YBL051C_S653	YBL051C	PIN4	S653	S	653	1	15.459000848806769	1.11686070823886e-85	NN	NN.40_6	3
YBL051C_T512	YBL051C	PIN4	T512	T	512	0.999991238117218	18.089234275855738	1.11686070823886e-85	NN	NN.40_6	1
YBL051C_S194	YBL051C	PIN4	S194	S	194	1	18.833905829943586	1.11686070823886e-85	NN	NN.40_6	3
YBL051C_S191	YBL051C	PIN4	S191	S	191	1	20.351267588367904	1.11686070823886e-85	NN	NN.40_6	2
YBL051C_S197	YBL051C	PIN4	S197	S	197	0.992492914199829	16.60361480913475	1.11686070823886e-85	NN	NN.40_6	2
YBL051C_S541	YBL051C	PIN4	S541	S	541	1	22.2638533428236	1.11686070823886e-85	NN	NN.40_6	1
YBL051C_S466	YBL051C	PIN4	S466	S	466	0.999932706356049	21.01285083890501	1.11686070823886e-85	NN	NN.40_6	4
YBL051C_S638	YBL051C	PIN4	S638	S	638	1	19.35328776025581	1.11686070823886e-85	NN	NN.40_6	2
YBL051C_S519	YBL051C	PIN4	S519	S	519	0.999962985515594	14.599227453553093	1.11686070823886e-85	NN	NN.40_6	1
YBL051C_S393	YBL051C	PIN4	S393	S	393	0.926086843013763	14.369721718954963	1.11686070823886e-85	NN	NN.40_6	1
YBL051C_S389	YBL051C	PIN4	S389	S	389	0.968075752258301	14.369721718954963	1.11686070823886e-85	NN	NN.40_6	1
YBL052C_S9	YBL052C	SAS3	S9	S	9	1	17.346172819282245	1.6899176023339398e-55	NN	NN.40_6	5
YBL054W_S226	YBL054W	TOD6	S226	S	226	0.999990105628967	17.408258167952425	8.425389525964589e-84	NN	NN.40_6	2
YBL054W_S341	YBL054W	TOD6	S341	S	341	1	16.09850289307845	8.425389525964589e-84	NN	NN.40_6	3
YBL054W_S337	YBL054W	TOD6	S337	S	337	1	15.922912978073184	8.425389525964589e-84	NN	NN.40_6	3
YBL054W_Y339	YBL054W	TOD6	Y339	Y	339	1	16.561116116529984	8.425389525964589e-84	NN	NN.40_6	3
YBL054W_S333	YBL054W	TOD6	S333	S	333	1	14.004957807364043	8.425389525964589e-84	NN	NN.40_6	2
YBL054W_S329	YBL054W	TOD6	S329	S	329	0.997114598751068	13.15404912276704	8.425389525964589e-84	NN	NN.40_6	1
YBL054W_S318	YBL054W	TOD6	S318	S	318	0.99839460849762	15.859730007971194	8.425389525964589e-84	NN	NN.40_6	1
YBL054W_S280	YBL054W	TOD6	S280	S	280	1	17.45650309052073	8.425389525964589e-84	NN	NN.40_6	1
YBL056W_S375	YBL056W	PTC3	S375	S	375	0.822026669979095	14.136057115113166	1.35270503613828e-28	NN	NN.40_6	1
YBL058W_S108	YBL058W	SHP1	S108	S	108	0.999985575675964	18.604613220537427	7.088871147130219e-95	NN	NN.40_6	7
YBL058W_S106	YBL058W	SHP1	S106	S	106	0.992238223552704	12.1145801334353	7.088871147130219e-95	NN	NN.40_6	1
YBL058W_T331	YBL058W	SHP1	T331	T	331	1	8.053434793131249	7.088871147130219e-95	NN	NN.40_6	1
YBL058W_S315	YBL058W	SHP1	S315	S	315	1	22.530856158890817	7.088871147130219e-95	NN	NN.40_6	7
YBL058W_S322	YBL058W	SHP1	S322	S	322	1	18.906109791975982	7.088871147130219e-95	NN	NN.40_6	3
YBL058W_S321	YBL058W	SHP1	S321	S	321	1	17.633886210043485	7.088871147130219e-95	NN	NN.40_6	2
YBL058W_S155	YBL058W	SHP1	S155	S	155	0.906834900379181	14.08252370369836	7.088871147130219e-95	NN	NN.40_6	1
YBL058W_S226	YBL058W	SHP1	S226	S	226	1	13.071926251877516	7.088871147130219e-95	NN	NN.40_6	1
YBL058W_S224	YBL058W	SHP1	S224	S	224	1	13.58607379948492	7.088871147130219e-95	NN	NN.40_6	1
YBL058W_S93	YBL058W	SHP1	S93	S	93	0.997716963291168	14.600052679631585	7.088871147130219e-95	NN	NN.40_6	2
YBL058W_T211	YBL058W	SHP1	T211	T	211	1	13.68006389334962	7.088871147130219e-95	NN	NN.40_6	1
YBL058W_S128	YBL058W	SHP1	S128	S	128	0.999991536140442	13.747893386438983	7.088871147130219e-95	NN	NN.40_6	1
YBL060W_S297	YBL060W	YEL1	S297	S	297	0.981791734695435	13.20003316665003	1.1323555071771596e-43	NN	NN.40_6	1
YBL060W_S306	YBL060W	YEL1	S306	S	306	0.917575061321259	11.646792180393373	1.1323555071771596e-43	NN	NN.40_6	1
YBL060W_S293	YBL060W	YEL1	S293	S	293	0.999674558639526	14.754072856507902	1.1323555071771596e-43	NN	NN.40_6	1
YBL060W_T290	YBL060W	YEL1	T290	T	290	0.995491683483124	14.754072856507902	1.1323555071771596e-43	NN	NN.40_6	1
YBL060W_S26	YBL060W	YEL1	S26	S	26	1	14.21635542017806	1.1323555071771596e-43	NN	NN.40_6	2
YBL061C_S33	YBL061C	SKT5	S33	S	33	0.990422487258911	15.000398408040802	5.59924367900989e-51	NN	NN.40_6	1
YBL061C_S136	YBL061C	SKT5	S136	S	136	0.965866565704346	14.283309304362236	5.59924367900989e-51	NN	NN.40_6	3
YBL061C_T135	YBL061C	SKT5	T135	T	135	0.8076491355896	12.97293821103316	5.59924367900989e-51	NN	NN.40_6	1
YBL061C_T138	YBL061C	SKT5	T138	T	138	0.866089880466461	11.91406904707606	5.59924367900989e-51	NN	NN.40_6	1
YBL061C_S133	YBL061C	SKT5	S133	S	133	0.94838505983352706	13.476255722010842	5.59924367900989e-51	NN	NN.40_6	2
YBL061C_S4	YBL061C	SKT5	S4	S	4	0.983631074428558	17.879537094870678	5.59924367900989e-51	NN	NN.40_6	6
YBL061C_T57	YBL061C	SKT5	T57	T	57	1	18.210654338839085	5.59924367900989e-51	NN	NN.40_6	1
YBL061C_S56	YBL061C	SKT5	S56	S	56	1	18.210654338839085	5.59924367900989e-51	NN	NN.40_6	1
YBL061C_S652	YBL061C	SKT5	S652	S	652	0.999990224838257	10.794531478857913	5.59924367900989e-51	NN	NN.40_6	1
YBL061C_S550	YBL061C	SKT5	S550	S	550	1	9.559059758670728	5.59924367900989e-51	NN	NN.40_6	1
YBL063W_S1037	YBL063W	KIP1	S1037	S	1037	0.985160708427429	13.063996904023629	5.4189337063552e-34	NN	NN.40_6	1
YBL063W_T1068	YBL063W	KIP1	T1068	T	1068	0.999964416027069	14.252087606575085	5.4189337063552e-34	NN	NN.40_6	1
YBL066C_S160	YBL066C	SEF1	S160	S	160	0.901114821434021	13.46775467083783	1.2723822725189895e-43	NN	NN.40_6	1
YBL066C_S159	YBL066C	SEF1	S159	S	159	0.921568155288696	13.46775467083783	1.2723822725189895e-43	NN	NN.40_6	1
YBL066C_S163	YBL066C	SEF1	S163	S	163	0.787781655788422	14.418617278829922	1.2723822725189895e-43	NN	NN.40_6	1
YBL066C_S970	YBL066C	SEF1	S970	S	970	0.995446920394897	15.940624255599378	1.2723822725189895e-43	NN	NN.40_6	1
YBL066C_T971	YBL066C	SEF1	T971	T	971	0.996486067771912	12.82991480606374	1.2723822725189895e-43	NN	NN.40_6	1
YBL066C_S8	YBL066C	SEF1	S8	S	8	1	12.47231831590724	1.2723822725189895e-43	NN	NN.40_6	1
YBL066C_S273	YBL066C	SEF1	S273	S	273	1	14.724774748486457	1.2723822725189895e-43	NN	NN.40_6	2
YBL067C_S463	YBL067C	UBP13	S463	S	463	0.999858796596527	15.696891721468049	1.06813627364036e-79	NN	NN.40_6	1
YBL067C_S354	YBL067C	UBP13	S354	S	354	0.979211688041687	12.439154100374582	1.06813627364036e-79	NN	NN.40_6	1
YBL067C_S353	YBL067C	UBP13	S353	S	353	0.979210674762726	12.439154100374582	1.06813627364036e-79	NN	NN.40_6	1
YBL067C_S198	YBL067C	UBP13	S198	S	198	0.999753713607788	14.523842422983453	1.06813627364036e-79	NN	NN.40_6	1
YBL067C_T350	YBL067C	UBP13	T350	T	350	0.981322526931763	12.439154100374582	1.06813627364036e-79	NN	NN.40_6	1
YBL072C_S154	YBL072C	RPS8A	S154	S	154	0.847299695014954	14.7967679751038	2.26418169123941e-38	NN	NN.40_6	1
YER102W_S154	YER102W	RPS8B	S154	S	154	0.847299695014954	14.7967679751038	2.26418169123941e-38	NN	NN.40_6	1
YBL072C_T132	YBL072C	RPS8A	T132	T	132	1	12.009079905334056	2.26418169123941e-38	NN	NN.40_6	1
YER102W_T132	YER102W	RPS8B	T132	T	132	1	12.009079905334056	2.26418169123941e-38	NN	NN.40_6	1
YBL076C_S632	YBL076C	ILS1	S632	S	632	0.999996840953827	12.87859067665655	3.97195124747233e-27	NN	NN.40_6	1
YBL076C_S2	YBL076C	ILS1	S2	S	2	0.999174892902374	14.12737108806895	3.97195124747233e-27	NN	NN.40_6	2
YBL076C_S4	YBL076C	ILS1	S4	S	4	0.877111732959747	14.552649953968936	3.97195124747233e-27	NN	NN.40_6	2
YBL076C_S829	YBL076C	ILS1	S829	S	829	1	10.843771202751311	3.97195124747233e-27	NN	NN.40_6	2
YBL076C_S1059	YBL076C	ILS1	S1059	S	1059	0.897165417671204	9.339866408828208	3.97195124747233e-27	NN	NN.40_6	1
YBL079W_T519	YBL079W	NUP170	T519	T	519	0.997935175895691	12.97439705651156	4.6033711281337e-4	NN	NN.40_6	1
YBL079W_S514	YBL079W	NUP170	S514	S	514	0.997935175895691	12.97439705651156	4.6033711281337e-4	NN	NN.40_6	1
YBL079W_S513	YBL079W	NUP170	S513	S	513	0.997935175895691	12.97439705651156	4.6033711281337e-4	NN	NN.40_6	1
YBL079W_S551	YBL079W	NUP170	S551	S	551	0.839810609817505	10.50759193152005	4.6033711281337e-4	NN	NN.40_6	1
YBL082C_S6	YBL082C	ALG3	S6	S	6	1	12.85578660396457	6.3176356409202e-11	NN	NN.40_6	1
YBL084C_T351	YBL084C	CDC27	T351	T	351	0.999986946582794	18.12031899304732	5.01366062416829e-34	NN	NN.40_6	1
YBL084C_S328	YBL084C	CDC27	S328	S	328	0.99464970827102706	16.111942608144325	5.01366062416829e-34	NN	NN.40_6	5
YBL084C_T304	YBL084C	CDC27	T304	T	304	0.967214107513428	12.224937043486747	5.01366062416829e-34	NN	NN.40_6	2
YBL085W_T158	YBL085W	BOI1	T158	T	158	0.999961495399475	13.410733693898663	3.6370231237169496e-71	NN	NN.40_6	1
YBL085W_S149	YBL085W	BOI1	S149	S	149	0.918830573558807	14.65522957042762	3.6370231237169496e-71	NN	NN.40_6	2
YBL085W_S528	YBL085W	BOI1	S528	S	528	0.99972802400589	16.85538536664446	3.6370231237169496e-71	NN	NN.40_6	3
YBL085W_S525	YBL085W	BOI1	S525	S	525	1	17.120770008923703	3.6370231237169496e-71	NN	NN.40_6	3
YBL085W_S578	YBL085W	BOI1	S578	S	578	1	17.439125034651614	3.6370231237169496e-71	NN	NN.40_6	2
YBL085W_S2	YBL085W	BOI1	S2	S	2	0.999880850315094	14.171468997386327	3.6370231237169496e-71	NN	NN.40_6	1
YBL085W_S104	YBL085W	BOI1	S104	S	104	0.992154896259308	16.18875799981064	3.6370231237169496e-71	NN	NN.40_6	1
YBL085W_S106	YBL085W	BOI1	S106	S	106	0.999822795391083	14.358557232390872	3.6370231237169496e-71	NN	NN.40_6	1
YBL085W_T919	YBL085W	BOI1	T919	T	919	1	13.167189384215478	3.6370231237169496e-71	NN	NN.40_6	1
YBL085W_S209	YBL085W	BOI1	S209	S	209	1	19.51774566099445	3.6370231237169496e-71	NN	NN.40_6	4
YBL085W_S206	YBL085W	BOI1	S206	S	206	0.89572137594223	18.30197883130285	3.6370231237169496e-71	NN	NN.40_6	1
YBL085W_S213	YBL085W	BOI1	S213	S	213	0.990225613117218	15.232544997731171	3.6370231237169496e-71	NN	NN.40_6	1
YBL085W_S141	YBL085W	BOI1	S141	S	141	0.95583301782608	12.980953787916546	3.6370231237169496e-71	NN	NN.40_6	1
YBL085W_S412	YBL085W	BOI1	S412	S	412	0.999998331069946	19.65156193404464	3.6370231237169496e-71	NN	NN.40_6	2
YBL085W_S405	YBL085W	BOI1	S405	S	405	0.999978959560394	19.00859438479088	3.6370231237169496e-71	NN	NN.40_6	2
YBL085W_S626	YBL085W	BOI1	S626	S	626	1	15.36955136723973	3.6370231237169496e-71	NN	NN.40_6	1
YBL085W_S655	YBL085W	BOI1	S655	S	655	1	17.48640504044607	3.6370231237169496e-71	NN	NN.40_6	1
YBL085W_S653	YBL085W	BOI1	S653	S	653	0.955379366874695	11.754280547660288	3.6370231237169496e-71	NN	NN.40_6	1
YBL085W_T652	YBL085W	BOI1	T652	T	652	0.923998177051544	11.754280547660288	3.6370231237169496e-71	NN	NN.40_6	1
YBL085W_S540	YBL085W	BOI1	S540	S	540	1	17.283238124019935	3.6370231237169496e-71	NN	NN.40_6	5
YBL085W_S636	YBL085W	BOI1	S636	S	636	0.999988496303558	12.274133063619	3.6370231237169496e-71	NN	NN.40_6	1
YBL085W_T670	YBL085W	BOI1	T670	T	670	0.994984328746796	12.932259181361957	3.6370231237169496e-71	NN	NN.40_6	1
YBL085W_S359	YBL085W	BOI1	S359	S	359	0.999944388866425	17.736813002451502	3.6370231237169496e-71	NN	NN.40_6	2
YBL085W_S737	YBL085W	BOI1	S737	S	737	0.999951779842377	14.674856923318634	3.6370231237169496e-71	NN	NN.40_6	2
YBL085W_S735	YBL085W	BOI1	S735	S	735	0.999956369400024	14.21471448528218	3.6370231237169496e-71	NN	NN.40_6	1
YBL085W_S590	YBL085W	BOI1	S590	S	590	0.999905049800873	12.387689751304528	3.6370231237169496e-71	NN	NN.40_6	2
YBL085W_S593	YBL085W	BOI1	S593	S	593	0.959033071994781	9.975931246814817	3.6370231237169496e-71	NN	NN.40_6	1
YBL085W_S86	YBL085W	BOI1	S86	S	86	1	17.335345303454343	3.6370231237169496e-71	NN	NN.40_6	2
YBL085W_S544	YBL085W	BOI1	S544	S	544	0.999959647655487	14.48631987346376	3.6370231237169496e-71	NN	NN.40_6	2
YBL085W_S128	YBL085W	BOI1	S128	S	128	0.99981015920639	14.633683382978631	3.6370231237169496e-71	NN	NN.40_6	2
YBL085W_S564	YBL085W	BOI1	S564	S	564	1	13.488890297365506	3.6370231237169496e-71	NN	NN.40_6	1
YBL085W_Y517	YBL085W	BOI1	Y517	Y	517	1	12.764820733442438	3.6370231237169496e-71	NN	NN.40_6	1
YBL085W_S514	YBL085W	BOI1	S514	S	514	1	12.764820733442438	3.6370231237169496e-71	NN	NN.40_6	1
YBL085W_S393	YBL085W	BOI1	S393	S	393	1	11.094780992146095	3.6370231237169496e-71	NN	NN.40_6	1
YBL091C_S35	YBL091C	MAP2	S35	S	35	1	19.33893302595193	3.11174186005712e-74	NN	NN.40_6	7
YBL091C_T2	YBL091C	MAP2	T2	T	2	1	19.163517197454635	3.11174186005712e-74	NN	NN.40_6	6
YBL091C_S9	YBL091C	MAP2	S9	S	9	1	14.736941692004084	3.11174186005712e-74	NN	NN.40_6	2
YBL091C_S341	YBL091C	MAP2	S341	S	341	1	10.240017556178197	3.11174186005712e-74	NN	NN.40_6	1
YBL091C_T338	YBL091C	MAP2	T338	T	338	1	10.240017556178197	3.11174186005712e-74	NN	NN.40_6	1
YBL091C_S329	YBL091C	MAP2	S329	S	329	1	10.240017556178197	3.11174186005712e-74	NN	NN.40_6	1
YBL092W_S59	YBL092W	RPL32	S59	S	59	0.933590114116669	12.874094791870794	5.381991736980068e-44	NN	NN.40_6	1
YBL092W_S69	YBL092W	RPL32	S69	S	69	0.998199582099915	14.123391793327672	5.381991736980068e-44	NN	NN.40_6	1
YBL093C_T204	YBL093C	ROX3	T204	T	204	0.980944156646729	12.194993373589051	2.76763297370873e-6	NN	NN.40_6	1
YBL093C_S200	YBL093C	ROX3	S200	S	200	0.99021965265274	12.194993373589051	2.76763297370873e-6	NN	NN.40_6	1
YBL093C_S201	YBL093C	ROX3	S201	S	201	0.907486498355865	10.728369315423812	2.76763297370873e-6	NN	NN.40_6	1
YBL097W_T682	YBL097W	BRN1	T682	T	682	0.999998450279236	15.082454071519935	1.1519473659783399e-29	NN	NN.40_6	4
YBL097W_T680	YBL097W	BRN1	T680	T	680	0.785831391811371	11.266931721204683	1.1519473659783399e-29	NN	NN.40_6	1
YBL097W_S535	YBL097W	BRN1	S535	S	535	1	14.156971668894077	1.1519473659783399e-29	NN	NN.40_6	1
YBL097W_S534	YBL097W	BRN1	S534	S	534	1	12.237452288790315	1.1519473659783399e-29	NN	NN.40_6	1
YBL099W_S511	YBL099W	ATP1	S511	S	511	0.98883056640625	9.844503594532766	1.31291202064973e-17	NN	NN.40_6	1
YBL099W_S178	YBL099W	ATP1	S178	S	178	0.999862849712372	13.826965257332114	1.31291202064973e-17	NN	NN.40_6	1
YBL101C_S33	YBL101C	ECM21	S33	S	33	0.997083425521851	17.403248610228864	8.74394264321255e-70	NN	NN.40_6	2
YBL101C_S1030	YBL101C	ECM21	S1030	S	1030	0.996403872966766	15.79887899129158	8.74394264321255e-70	NN	NN.40_6	3
YBL101C_T1028	YBL101C	ECM21	T1028	T	1028	0.995157837867737	14.787734737396866	8.74394264321255e-70	NN	NN.40_6	1
YBL101C_S1027	YBL101C	ECM21	S1027	S	1027	0.969341099262238	11.859917730171638	8.74394264321255e-70	NN	NN.40_6	1
YBL101C_S960	YBL101C	ECM21	S960	S	960	0.874357104301453	18.426497609430776	8.74394264321255e-70	NN	NN.40_6	1
YBL101C_S1039	YBL101C	ECM21	S1039	S	1039	0.999251425266266	17.02424397438568	8.74394264321255e-70	NN	NN.40_6	4
YBL101C_S1035	YBL101C	ECM21	S1035	S	1035	0.9999098777771	15.202019442269211	8.74394264321255e-70	NN	NN.40_6	2
YBL101C_S1038	YBL101C	ECM21	S1038	S	1038	0.99468022584915206	15.763279501715663	8.74394264321255e-70	NN	NN.40_6	2
YBL101C_S1114	YBL101C	ECM21	S1114	S	1114	0.99998539686203	15.16874857447657	8.74394264321255e-70	NN	NN.40_6	2
YBL101C_S140	YBL101C	ECM21	S140	S	140	1	17.427282726524457	8.74394264321255e-70	NN	NN.40_6	4
YBL101C_S136	YBL101C	ECM21	S136	S	136	1	11.991414919815638	8.74394264321255e-70	NN	NN.40_6	1
YBL101C_S18	YBL101C	ECM21	S18	S	18	0.960955679416656	14.469743346562336	8.74394264321255e-70	NN	NN.40_6	1
YBL101C_S672	YBL101C	ECM21	S672	S	672	0.969165086746216	12.02362731703215	8.74394264321255e-70	NN	NN.40_6	1
YBL101C_S306	YBL101C	ECM21	S306	S	306	0.987562775611877	13.124544490460837	8.74394264321255e-70	NN	NN.40_6	1
YBL101C_T87	YBL101C	ECM21	T87	T	87	0.99991101026535	13.065910293010049	8.74394264321255e-70	NN	NN.40_6	1
YBL101C_S775	YBL101C	ECM21	S775	S	775	1	16.388169525071948	8.74394264321255e-70	NN	NN.40_6	1
YBL101C_S550	YBL101C	ECM21	S550	S	550	0.999969244003296	10.632544072256866	8.74394264321255e-70	NN	NN.40_6	1
YBL102W_S2	YBL102W	SFT2	S2	S	2	0.931893825531006	15.296596081194815	5.24870439281562e-18	NN	NN.40_6	1
YBL103C_S227	YBL103C	RTG3	S227	S	227	1	17.62622725784985	1.27458959184307e-63	NN	NN.40_6	1
YBL103C_T249	YBL103C	RTG3	T249	T	249	1	13.337032674511704	1.27458959184307e-63	NN	NN.40_6	1
YBL103C_S236	YBL103C	RTG3	S236	S	236	0.99948662519455	14.37977792710744	1.27458959184307e-63	NN	NN.40_6	1
YBL103C_S241	YBL103C	RTG3	S241	S	241	0.994665682315826	14.861659999215044	1.27458959184307e-63	NN	NN.40_6	1
YBL103C_S126	YBL103C	RTG3	S126	S	126	0.930280864238739	14.863238154018902	1.27458959184307e-63	NN	NN.40_6	2
YBL103C_S123	YBL103C	RTG3	S123	S	123	0.999081373214722	14.5104558783598	1.27458959184307e-63	NN	NN.40_6	1
YBL103C_T150	YBL103C	RTG3	T150	T	150	1	17.083363827116504	1.27458959184307e-63	NN	NN.40_6	4
YBL103C_S142	YBL103C	RTG3	S142	S	142	1	17.26416699575385	1.27458959184307e-63	NN	NN.40_6	3
YBL103C_S376	YBL103C	RTG3	S376	S	376	0.999918818473816	15.54930026040596	1.27458959184307e-63	NN	NN.40_6	2
YBL103C_S485	YBL103C	RTG3	S485	S	485	1	11.522741247788057	1.27458959184307e-63	NN	NN.40_6	1
YBL103C_Y479	YBL103C	RTG3	Y479	Y	479	0.998273968696594	9.8365748321697	1.27458959184307e-63	NN	NN.40_6	1
YBL103C_T56	YBL103C	RTG3	T56	T	56	1	14.432332535529357	1.27458959184307e-63	NN	NN.40_6	1
YBL103C_S269	YBL103C	RTG3	S269	S	269	1	14.32445708544914	1.27458959184307e-63	NN	NN.40_6	2
YBL104C_Y133	YBL104C	SEA4	Y133	Y	133	0.999297261238098	14.074896272915344	1.18261921482833e-30	NN	NN.40_6	2
YBL104C_S895	YBL104C	SEA4	S895	S	895	0.959065616130829	14.229048511275495	1.18261921482833e-30	NN	NN.40_6	1
YBL104C_S983	YBL104C	SEA4	S983	S	983	0.997879445552826	10.744062825376094	1.18261921482833e-30	NN	NN.40_6	1
YBL105C_S577	YBL105C	PKC1	S577	S	577	0.999998927116394	17.457093607591652	6.18722235411369e-53	NN	NN.40_6	2
YBL105C_T983	YBL105C	PKC1	T983	T	983	0.975633978843689	16.77909895593388	6.18722235411369e-53	NN	NN.40_6	2
YBL105C_S623	YBL105C	PKC1	S623	S	623	0.999857664108276	12.904548086802796	6.18722235411369e-53	NN	NN.40_6	1
YBL105C_S761	YBL105C	PKC1	S761	S	761	0.914496600627899	14.49444315743306	6.18722235411369e-53	NN	NN.40_6	1
YBL105C_S797	YBL105C	PKC1	S797	S	797	0.99993360042572	13.771644123716325	6.18722235411369e-53	NN	NN.40_6	1
YBL105C_S75	YBL105C	PKC1	S75	S	75	0.998788595199585	8.923731120998768	6.18722235411369e-53	NN	NN.40_6	1
YBL105C_S1143	YBL105C	PKC1	S1143	S	1143	1	10.18693476627666	6.18722235411369e-53	NN	NN.40_6	1
YBL113W-A_S17	YBL113W-A	NA	S17	S	17	0.983149468898773	21.77268162271776	2.05458633387068e-31	NN	NN.40_6	2
YBL113W-A_S16	YBL113W-A	NA	S16	S	16	0.983149468898773	21.77268162271776	2.05458633387068e-31	NN	NN.40_6	2
YDR545C-A_S16	YDR545C-A	NA	S16	S	16	0.983149468898773	21.77268162271776	2.05458633387068e-31	NN	NN.40_6	2
YDR545C-A_S15	YDR545C-A	NA	S15	S	15	0.983149468898773	21.77268162271776	2.05458633387068e-31	NN	NN.40_6	2
YEL077W-A_S17	YEL077W-A	YEL077W-A	S17	S	17	0.983149468898773	21.77268162271776	2.05458633387068e-31	NN	NN.40_6	2
YEL077W-A_S16	YEL077W-A	YEL077W-A	S16	S	16	0.983149468898773	21.77268162271776	2.05458633387068e-31	NN	NN.40_6	2
YER190C-B_S17	YER190C-B	YER190C-B	S17	S	17	0.983149468898773	21.77268162271776	2.05458633387068e-31	NN	NN.40_6	2
YER190C-B_S16	YER190C-B	YER190C-B	S16	S	16	0.983149468898773	21.77268162271776	2.05458633387068e-31	NN	NN.40_6	2
YFL068W_S17	YFL068W	YFL068W	S17	S	17	0.983149468898773	21.77268162271776	2.05458633387068e-31	NN	NN.40_6	2
YFL068W_S16	YFL068W	YFL068W	S16	S	16	0.983149468898773	21.77268162271776	2.05458633387068e-31	NN	NN.40_6	2
YGR296C-B_S17	YGR296C-B	YGR296C-B	S17	S	17	0.983149468898773	21.77268162271776	2.05458633387068e-31	NN	NN.40_6	2
YGR296C-B_S16	YGR296C-B	YGR296C-B	S16	S	16	0.983149468898773	21.77268162271776	2.05458633387068e-31	NN	NN.40_6	2
YHL050W-A_S17	YHL050W-A	NA	S17	S	17	0.983149468898773	21.77268162271776	2.05458633387068e-31	NN	NN.40_6	2
YHL050W-A_S16	YHL050W-A	NA	S16	S	16	0.983149468898773	21.77268162271776	2.05458633387068e-31	NN	NN.40_6	2
YHR219C-A_S17	YHR219C-A	NA	S17	S	17	0.983149468898773	21.77268162271776	2.05458633387068e-31	NN	NN.40_6	2
YHR219C-A_S16	YHR219C-A	NA	S16	S	16	0.983149468898773	21.77268162271776	2.05458633387068e-31	NN	NN.40_6	2
YIL177W-A_S17	YIL177W-A	NA	S17	S	17	0.983149468898773	21.77268162271776	2.05458633387068e-31	NN	NN.40_6	2
YIL177W-A_S16	YIL177W-A	NA	S16	S	16	0.983149468898773	21.77268162271776	2.05458633387068e-31	NN	NN.40_6	2
YJL225W-A_S17	YJL225W-A	NA	S17	S	17	0.983149468898773	21.77268162271776	2.05458633387068e-31	NN	NN.40_6	2
YJL225W-A_S16	YJL225W-A	NA	S16	S	16	0.983149468898773	21.77268162271776	2.05458633387068e-31	NN	NN.40_6	2
YLL066W-A_S17	YLL066W-A	YLL066W-A	S17	S	17	0.983149468898773	21.77268162271776	2.05458633387068e-31	NN	NN.40_6	2
YLL066W-A_S16	YLL066W-A	YLL066W-A	S16	S	16	0.983149468898773	21.77268162271776	2.05458633387068e-31	NN	NN.40_6	2
YLL067W-A_S17	YLL067W-A	YLL067W-A	S17	S	17	0.983149468898773	21.77268162271776	2.05458633387068e-31	NN	NN.40_6	2
YLL067W-A_S16	YLL067W-A	YLL067W-A	S16	S	16	0.983149468898773	21.77268162271776	2.05458633387068e-31	NN	NN.40_6	2
YLR466C-A_S17	YLR466C-A	NA	S17	S	17	0.983149468898773	21.77268162271776	2.05458633387068e-31	NN	NN.40_6	2
YLR466C-A_S16	YLR466C-A	NA	S16	S	16	0.983149468898773	21.77268162271776	2.05458633387068e-31	NN	NN.40_6	2
YLR467C-A_S17	YLR467C-A	NA	S17	S	17	0.983149468898773	21.77268162271776	2.05458633387068e-31	NN	NN.40_6	2
YLR467C-A_S16	YLR467C-A	NA	S16	S	16	0.983149468898773	21.77268162271776	2.05458633387068e-31	NN	NN.40_6	2
YML133W-B_S17	YML133W-B	NA	S17	S	17	0.983149468898773	21.77268162271776	2.05458633387068e-31	NN	NN.40_6	2
YML133W-B_S16	YML133W-B	NA	S16	S	16	0.983149468898773	21.77268162271776	2.05458633387068e-31	NN	NN.40_6	2
YNL339W-B_S17	YNL339W-B	NA	S17	S	17	0.983149468898773	21.77268162271776	2.05458633387068e-31	NN	NN.40_6	2
YNL339W-B_S16	YNL339W-B	NA	S16	S	16	0.983149468898773	21.77268162271776	2.05458633387068e-31	NN	NN.40_6	2
YOR396C-A_S17	YOR396C-A	NA	S17	S	17	0.983149468898773	21.77268162271776	2.05458633387068e-31	NN	NN.40_6	2
YOR396C-A_S16	YOR396C-A	NA	S16	S	16	0.983149468898773	21.77268162271776	2.05458633387068e-31	NN	NN.40_6	2
YPL283W-B_S17	YPL283W-B	YPL283W-B	S17	S	17	0.983149468898773	21.77268162271776	2.05458633387068e-31	NN	NN.40_6	2
YPL283W-B_S16	YPL283W-B	YPL283W-B	S16	S	16	0.983149468898773	21.77268162271776	2.05458633387068e-31	NN	NN.40_6	2
YPR204C-A_S17	YPR204C-A	YPR204C-A	S17	S	17	0.983149468898773	21.77268162271776	2.05458633387068e-31	NN	NN.40_6	2
YPR204C-A_S16	YPR204C-A	YPR204C-A	S16	S	16	0.983149468898773	21.77268162271776	2.05458633387068e-31	NN	NN.40_6	2
YBR001C_S90	YBR001C	NTH2	S90	S	90	0.999290347099304	12.41792815613909	7.4737088483190685e-28	NN	NN.40_6	1
YBR007C_S391	YBR007C	DSF2	S391	S	391	0.994753003120422	12.476697015040855	1.1063660280158e-40	NN	NN.40_6	1
YBR007C_S395	YBR007C	DSF2	S395	S	395	0.999894082546234	15.877149269828356	1.1063660280158e-40	NN	NN.40_6	2
YBR007C_S249	YBR007C	DSF2	S249	S	249	0.999999105930328	13.360554217004266	1.1063660280158e-40	NN	NN.40_6	1
YBR007C_S331	YBR007C	DSF2	S331	S	331	1	15.605596500511316	1.1063660280158e-40	NN	NN.40_6	2
YBR007C_T326	YBR007C	DSF2	T326	T	326	0.859969019889832	13.267779066998312	1.1063660280158e-40	NN	NN.40_6	1
YBR007C_S469	YBR007C	DSF2	S469	S	469	0.999999344348907	16.20992647700269	1.1063660280158e-40	NN	NN.40_6	2
YBR007C_S424	YBR007C	DSF2	S424	S	424	0.845887362957001	13.006761290739831	1.1063660280158e-40	NN	NN.40_6	1
YBR007C_S368	YBR007C	DSF2	S368	S	368	0.99249541759491	10.955726553246953	1.1063660280158e-40	NN	NN.40_6	1
YBR007C_T502	YBR007C	DSF2	T502	T	502	0.996760308742523	12.483582260912613	1.1063660280158e-40	NN	NN.40_6	1
YBR011C_S266	YBR011C	IPP1	S266	S	266	1	24.77111897568445	4.27917660574124e-63	NN	NN.40_6	3
YBR011C_T251	YBR011C	IPP1	T251	T	251	0.999923884868622	16.746033083761635	4.27917660574124e-63	NN	NN.40_6	2
YBR011C_T247	YBR011C	IPP1	T247	T	247	0.996322691440582	12.869472735974217	4.27917660574124e-63	NN	NN.40_6	2
YBR011C_S286	YBR011C	IPP1	S286	S	286	0.999819874763489	10.580682479912015	4.27917660574124e-63	NN	NN.40_6	2
YBR016W_S2	YBR016W	YBR016W	S2	S	2	1	17.042712719008385	4.7619137781657994e-45	NN	NN.40_6	1
YBR021W_S10	YBR021W	FUR4	S10	S	10	0.990682542324066	10.372399022300094	2.3259495847201e-4	NN	NN.40_6	1
YBR021W_S6	YBR021W	FUR4	S6	S	6	0.999966144561768	13.120016065093967	2.3259495847201e-4	NN	NN.40_6	2
YBR023C_S40	YBR023C	CHS3	S40	S	40	1	13.244235670323777	1.32864926516568e-46	NN	NN.40_6	1
YBR023C_S147	YBR023C	CHS3	S147	S	147	0.997357964515686	16.74161174375672	1.32864926516568e-46	NN	NN.40_6	1
YBR023C_S1162	YBR023C	CHS3	S1162	S	1162	0.994245171546936	16.624775397509815	1.32864926516568e-46	NN	NN.40_6	1
YBR023C_S596	YBR023C	CHS3	S596	S	596	0.987318873405457	13.90863497846307	1.32864926516568e-46	NN	NN.40_6	2
YBR023C_S606	YBR023C	CHS3	S606	S	606	0.900442123413086	16.201749300129375	1.32864926516568e-46	NN	NN.40_6	1
YBR023C_T605	YBR023C	CHS3	T605	T	605	0.913383781909943	16.201749300129375	1.32864926516568e-46	NN	NN.40_6	1
YBR023C_S600	YBR023C	CHS3	S600	S	600	0.999133944511414	14.341323764021288	1.32864926516568e-46	NN	NN.40_6	3
YBR023C_S537	YBR023C	CHS3	S537	S	537	1	14.894282848757518	1.32864926516568e-46	NN	NN.40_6	2
YBR023C_T538	YBR023C	CHS3	T538	T	538	1	15.825904925066464	1.32864926516568e-46	NN	NN.40_6	3
YBR023C_S22	YBR023C	CHS3	S22	S	22	1	13.09628007828013	1.32864926516568e-46	NN	NN.40_6	1
YBR025C_S116	YBR025C	OLA1	S116	S	116	0.999999582767487	14.084694335682494	2.3026431916357295e-26	NN	NN.40_6	1
YBR025C_S101	YBR025C	OLA1	S101	S	101	0.999990344047546	11.078460897098235	2.3026431916357295e-26	NN	NN.40_6	1
YBR028C_T107	YBR028C	YPK3	T107	T	107	0.999999940395355	16.74504915772069	1.97361604117082e-41	NN	NN.40_6	3
YBR028C_S105	YBR028C	YPK3	S105	S	105	0.999999940395355	15.03792266637883	1.97361604117082e-41	NN	NN.40_6	2
YBR028C_S519	YBR028C	YPK3	S519	S	519	1	17.207238511963688	1.97361604117082e-41	NN	NN.40_6	2
YBR028C_T82	YBR028C	YPK3	T82	T	82	0.999999761581421	17.115804246714138	1.97361604117082e-41	NN	NN.40_6	2
YBR028C_S90	YBR028C	YPK3	S90	S	90	0.99999725818634	15.48496962288433	1.97361604117082e-41	NN	NN.40_6	3
YBR029C_S2	YBR029C	CDS1	S2	S	2	0.99999862909317	13.195179923895394	0.00200227495623421	NN	NN.40_6	2
YBR031W_T349	YBR031W	RPL4A	T349	T	349	0.891931116580963	11.5743433564209	1.54314345158546e-8	NN	NN.40_6	1
YBR038W_S100	YBR038W	CHS2	S100	S	100	1	17.042706107660177	9.319990137176531e-61	NN	NN.40_6	3
YBR038W_S14	YBR038W	CHS2	S14	S	14	0.999982893466949	19.349591805928895	9.319990137176531e-61	NN	NN.40_6	4
YBR038W_S86	YBR038W	CHS2	S86	S	86	1	17.0706707180528	9.319990137176531e-61	NN	NN.40_6	4
YBR038W_S82	YBR038W	CHS2	S82	S	82	1	16.8880855188496	9.319990137176531e-61	NN	NN.40_6	2
YBR038W_S133	YBR038W	CHS2	S133	S	133	1	17.4850923661959	9.319990137176531e-61	NN	NN.40_6	1
YBR038W_Y130	YBR038W	CHS2	Y130	Y	130	0.999986231327057	12.440326822241897	9.319990137176531e-61	NN	NN.40_6	1
YBR038W_S60	YBR038W	CHS2	S60	S	60	0.999724447727203	13.968016499398129	9.319990137176531e-61	NN	NN.40_6	2
YBR038W_Y48	YBR038W	CHS2	Y48	Y	48	0.999980986118317	11.032098279054352	9.319990137176531e-61	NN	NN.40_6	1
YBR043C_S59	YBR043C	QDR3	S59	S	59	0.983759880065918	14.809519168910157	1.3382544189884298e-44	NN	NN.40_6	1
YBR043C_S436	YBR043C	QDR3	S436	S	436	1	13.58234566818734	1.3382544189884298e-44	NN	NN.40_6	1
YBR048W_S9	YBR048W	RPS11B	S9	S	9	0.999999940395355	15.912268069572248	6.583594462688179e-40	NN	NN.40_6	3
YDR025W_S9	YDR025W	RPS11A	S9	S	9	0.999999940395355	15.912268069572248	6.583594462688179e-40	NN	NN.40_6	3
YBR048W_S65	YBR048W	RPS11B	S65	S	65	0.999960780143738	10.958823490544429	6.583594462688179e-40	NN	NN.40_6	1
YDR025W_S65	YDR025W	RPS11A	S65	S	65	0.999960780143738	10.958823490544429	6.583594462688179e-40	NN	NN.40_6	1
YBR048W_S52	YBR048W	RPS11B	S52	S	52	0.99983012676239	13.214867835031932	6.583594462688179e-40	NN	NN.40_6	1
YDR025W_S52	YDR025W	RPS11A	S52	S	52	0.99983012676239	13.214867835031932	6.583594462688179e-40	NN	NN.40_6	1
YBR049C_S364	YBR049C	REB1	S364	S	364	0.993376195430756	13.868205847736752	5.34629592261632e-74	NN	NN.40_6	2
YBR049C_S355	YBR049C	REB1	S355	S	355	0.995067834854126	17.939798031117363	5.34629592261632e-74	NN	NN.40_6	2
YBR049C_S371	YBR049C	REB1	S371	S	371	0.977870464324951	12.233304641692552	5.34629592261632e-74	NN	NN.40_6	1
YBR049C_S390	YBR049C	REB1	S390	S	390	0.82181853055954	13.052377512649043	5.34629592261632e-74	NN	NN.40_6	1
YBR052C_S127	YBR052C	RFS1	S127	S	127	1	13.688099841589842	3.35915403950927e-7	NN	NN.40_6	1
YBR052C_S123	YBR052C	RFS1	S123	S	123	1	13.688099841589842	3.35915403950927e-7	NN	NN.40_6	1
YBR054W_S343	YBR054W	YRO2	S343	S	343	1	15.60192775597421	4.548500137173318e-22	NN	NN.40_6	1
YBR054W_T341	YBR054W	YRO2	T341	T	341	1	15.60192775597421	4.548500137173318e-22	NN	NN.40_6	1
YBR054W_S302	YBR054W	YRO2	S302	S	302	0.998094737529755	12.556721102936034	4.548500137173318e-22	NN	NN.40_6	2
YBR054W_S301	YBR054W	YRO2	S301	S	301	0.99787425994873	11.987338515285742	4.548500137173318e-22	NN	NN.40_6	1
YBR054W_S293	YBR054W	YRO2	S293	S	293	0.989863038063049	12.11224471578563	4.548500137173318e-22	NN	NN.40_6	2
YBR059C_S1072	YBR059C	AKL1	S1072	S	1072	1	17.02199487258078	2.44695331564774e-52	NN	NN.40_6	2
YBR059C_T605	YBR059C	AKL1	T605	T	605	0.991706013679504	17.110033566330447	2.44695331564774e-52	NN	NN.40_6	1
YBR059C_S504	YBR059C	AKL1	S504	S	504	1	17.727886507327348	2.44695331564774e-52	NN	NN.40_6	2
YBR059C_S496	YBR059C	AKL1	S496	S	496	0.99995493888855	16.077926519452944	2.44695331564774e-52	NN	NN.40_6	2
YBR059C_Y356	YBR059C	AKL1	Y356	Y	356	1	19.572919124781208	2.44695331564774e-52	NN	NN.40_6	3
YBR059C_S458	YBR059C	AKL1	S458	S	458	1	16.56662738584993	2.44695331564774e-52	NN	NN.40_6	3
YBR059C_S1051	YBR059C	AKL1	S1051	S	1051	0.996760368347168	14.666327231595934	2.44695331564774e-52	NN	NN.40_6	2
YBR059C_S1050	YBR059C	AKL1	S1050	S	1050	0.925037264823914	14.666327231595934	2.44695331564774e-52	NN	NN.40_6	2
YBR059C_S1048	YBR059C	AKL1	S1048	S	1048	0.899777770042419	13.140843090966143	2.44695331564774e-52	NN	NN.40_6	1
YBR059C_S541	YBR059C	AKL1	S541	S	541	1	16.156480834028013	2.44695331564774e-52	NN	NN.40_6	2
YBR059C_S1099	YBR059C	AKL1	S1099	S	1099	1	16.061721546137775	2.44695331564774e-52	NN	NN.40_6	1
YBR059C_S1011	YBR059C	AKL1	S1011	S	1011	0.9342902302742	13.20180693259197	2.44695331564774e-52	NN	NN.40_6	1
YBR059C_S518	YBR059C	AKL1	S518	S	518	0.984226405620575	12.292792867091675	2.44695331564774e-52	NN	NN.40_6	1
YBR059C_T4	YBR059C	AKL1	T4	T	4	0.99998414516449	15.733396519092205	2.44695331564774e-52	NN	NN.40_6	2
YBR059C_S561	YBR059C	AKL1	S561	S	561	1	13.05029429735236	2.44695331564774e-52	NN	NN.40_6	1
YBR059C_Y572	YBR059C	AKL1	Y572	Y	572	0.999999761581421	14.758987508957084	2.44695331564774e-52	NN	NN.40_6	2
YBR059C_S801	YBR059C	AKL1	S801	S	801	1	14.351974635978712	2.44695331564774e-52	NN	NN.40_6	2
YBR059C_T550	YBR059C	AKL1	T550	T	550	1	14.452769688339473	2.44695331564774e-52	NN	NN.40_6	1
YBR059C_S10	YBR059C	AKL1	S10	S	10	0.998002529144287	14.443116954565022	2.44695331564774e-52	NN	NN.40_6	1
YBR059C_S960	YBR059C	AKL1	S960	S	960	1	13.843577825701848	2.44695331564774e-52	NN	NN.40_6	1
YBR059C_S407	YBR059C	AKL1	S407	S	407	1	15.203091459870858	2.44695331564774e-52	NN	NN.40_6	3
YBR059C_S403	YBR059C	AKL1	S403	S	403	1	14.54597312110812	2.44695331564774e-52	NN	NN.40_6	2
YBR060C_T174	YBR060C	ORC2	T174	T	174	0.984278082847595	14.950276579066257	2.4350453054973495e-43	NN	NN.40_6	1
YBR060C_S166	YBR060C	ORC2	S166	S	166	0.86769312620163	14.950276579066257	2.4350453054973495e-43	NN	NN.40_6	1
YBR060C_S206	YBR060C	ORC2	S206	S	206	0.986623823642731	15.188956190983404	2.4350453054973495e-43	NN	NN.40_6	3
YBR060C_T217	YBR060C	ORC2	T217	T	217	1	14.671508242575582	2.4350453054973495e-43	NN	NN.40_6	1
YBR060C_S188	YBR060C	ORC2	S188	S	188	0.999594509601593	15.58060682934859	2.4350453054973495e-43	NN	NN.40_6	2
YBR060C_T70	YBR060C	ORC2	T70	T	70	0.999954283237457	12.820884457282247	2.4350453054973495e-43	NN	NN.40_6	1
YBR065C_T153	YBR065C	ECM2	T153	T	153	0.810197353363037	12.409582595465457	0.00101792328051859	NN	NN.40_6	1
YBR066C_S100	YBR066C	NRG2	S100	S	100	0.999997735023499	16.321462684851646	3.0835786951309196e-42	NN	NN.40_6	1
YBR066C_S96	YBR066C	NRG2	S96	S	96	0.757312119007111	14.295262122883354	3.0835786951309196e-42	NN	NN.40_6	1
YBR066C_T99	YBR066C	NRG2	T99	T	99	0.7841533422470092	14.295262122883354	3.0835786951309196e-42	NN	NN.40_6	1
YBR068C_S21	YBR068C	BAP2	S21	S	21	1	18.600783795481288	1.08454541909079e-56	NN	NN.40_6	3
YBR068C_S24	YBR068C	BAP2	S24	S	24	0.999999940395355	18.603018802088982	1.08454541909079e-56	NN	NN.40_6	3
YBR068C_S3	YBR068C	BAP2	S3	S	3	0.907833397388458	14.411789005419973	1.08454541909079e-56	NN	NN.40_6	1
YBR068C_S16	YBR068C	BAP2	S16	S	16	1	13.645234205327885	1.08454541909079e-56	NN	NN.40_6	1
YBR069C_S6	YBR069C	TAT1	S6	S	6	1	20.83265941270829	1.89834274475369e-78	NN	NN.40_6	6
YBR069C_S4	YBR069C	TAT1	S4	S	4	1	17.714696842164766	1.89834274475369e-78	NN	NN.40_6	4
YBR069C_S20	YBR069C	TAT1	S20	S	20	1	17.840648603060572	1.89834274475369e-78	NN	NN.40_6	3
YBR069C_S13	YBR069C	TAT1	S13	S	13	1	16.55967149111699	1.89834274475369e-78	NN	NN.40_6	4
YBR069C_S18	YBR069C	TAT1	S18	S	18	0.999983668327332	15.48015051531116	1.89834274475369e-78	NN	NN.40_6	2
YBR069C_Y17	YBR069C	TAT1	Y17	Y	17	0.999993503093719	10.920512273422444	1.89834274475369e-78	NN	NN.40_6	1
YBR069C_S577	YBR069C	TAT1	S577	S	577	0.957875788211823	14.119957243246642	1.89834274475369e-78	NN	NN.40_6	1
YBR069C_S80	YBR069C	TAT1	S80	S	80	1	15.879716335886158	1.89834274475369e-78	NN	NN.40_6	1
YBR069C_S84	YBR069C	TAT1	S84	S	84	1	18.097271644236745	1.89834274475369e-78	NN	NN.40_6	4
YBR069C_S44	YBR069C	TAT1	S44	S	44	1	15.000812735834652	1.89834274475369e-78	NN	NN.40_6	2
YBR069C_T47	YBR069C	TAT1	T47	T	47	1	14.741181911560364	1.89834274475369e-78	NN	NN.40_6	1
YBR069C_T35	YBR069C	TAT1	T35	T	35	0.999880135059357	12.466784599007452	1.89834274475369e-78	NN	NN.40_6	1
YBR071W_S116	YBR071W	YBR071W	S116	S	116	0.970867156982422	10.415881270871674	2.63202113313922e-41	NN	NN.40_6	1
YBR072W_T42	YBR072W	HSP26	T42	T	42	1	15.539759886658835	3.76271470867953e-57	NN	NN.40_6	5
YBR072W_S47	YBR072W	HSP26	S47	S	47	0.754727065563202	14.487258377106576	3.76271470867953e-57	NN	NN.40_6	1
YBR073W_S85	YBR073W	RDH54	S85	S	85	0.999441385269165	14.27765034116579	3.99934331150795e-20	NN	NN.40_6	1
YBR074W_S608	YBR074W	PFF1	S608	S	608	1	18.39402067832644	1.59690916732827e-61	NN	NN.40_6	2
YBR074W_S614	YBR074W	PFF1	S614	S	614	0.855489909648895	13.647748065799128	1.59690916732827e-61	NN	NN.40_6	1
YBR079C_S893	YBR079C	RPG1	S893	S	893	1	18.505458303816443	5.83757316867825e-80	NN	NN.40_6	1
YBR079C_S926	YBR079C	RPG1	S926	S	926	0.998997390270233	18.60092987841352	5.83757316867825e-80	NN	NN.40_6	2
YBR079C_T935	YBR079C	RPG1	T935	T	935	0.999680757522583	13.437359634396486	5.83757316867825e-80	NN	NN.40_6	1
YBR079C_S925	YBR079C	RPG1	S925	S	925	0.99090713262558	16.762587320604453	5.83757316867825e-80	NN	NN.40_6	1
YBR079C_T938	YBR079C	RPG1	T938	T	938	0.999822735786438	17.57889470621066	5.83757316867825e-80	NN	NN.40_6	4
YBR079C_T932	YBR079C	RPG1	T932	T	932	0.999644458293915	13.280487456615948	5.83757316867825e-80	NN	NN.40_6	1
YBR079C_S691	YBR079C	RPG1	S691	S	691	0.999964714050293	13.988900371291937	5.83757316867825e-80	NN	NN.40_6	1
YBR079C_S508	YBR079C	RPG1	S508	S	508	1	14.94820302487753	5.83757316867825e-80	NN	NN.40_6	2
YBR079C_T513	YBR079C	RPG1	T513	T	513	1	14.753678494812185	5.83757316867825e-80	NN	NN.40_6	1
YBR080C_S226	YBR080C	SEC18	S226	S	226	1	15.586932817551707	1.4975216754100198e-25	NN	NN.40_6	1
YBR080C_T15	YBR080C	SEC18	T15	T	15	0.999999821186066	11.14438213342022	1.4975216754100198e-25	NN	NN.40_6	1
YBR081C_T490	YBR081C	SPT7	T490	T	490	1	17.302742246804208	1.54235358766094e-47	NN	NN.40_6	1
YBR081C_S88	YBR081C	SPT7	S88	S	88	1	17.960740497251294	1.54235358766094e-47	NN	NN.40_6	3
YBR081C_T78	YBR081C	SPT7	T78	T	78	0.999997019767761	16.082199353763215	1.54235358766094e-47	NN	NN.40_6	1
YBR081C_S1294	YBR081C	SPT7	S1294	S	1294	1	14.46019438401344	1.54235358766094e-47	NN	NN.40_6	1
YBR083W_T476	YBR083W	TEC1	T476	T	476	0.999995410442352	14.591233873619498	2.76022335336135e-58	NN	NN.40_6	1
YBR083W_T273	YBR083W	TEC1	T273	T	273	1	16.659805008570537	2.76022335336135e-58	NN	NN.40_6	2
YBR083W_T276	YBR083W	TEC1	T276	T	276	0.9867262840271	12.824561442443745	2.76022335336135e-58	NN	NN.40_6	1
YBR083W_S86	YBR083W	TEC1	S86	S	86	0.999997496604919	16.461552449812217	2.76022335336135e-58	NN	NN.40_6	1
YBR083W_S325	YBR083W	TEC1	S325	S	325	0.999999761581421	14.637087285728065	2.76022335336135e-58	NN	NN.40_6	1
YBR083W_T297	YBR083W	TEC1	T297	T	297	0.99973326921463	13.00889988471362	2.76022335336135e-58	NN	NN.40_6	1
YBR086C_S729	YBR086C	IST2	S729	S	729	1	22.37162373749692	1.40398473434745e-83	NN	NN.40_6	9
YBR086C_T726	YBR086C	IST2	T726	T	726	1	22.073887909054378	1.40398473434745e-83	NN	NN.40_6	8
YBR086C_T736	YBR086C	IST2	T736	T	736	0.999984979629517	16.146087930602693	1.40398473434745e-83	NN	NN.40_6	2
YBR086C_Y730	YBR086C	IST2	Y730	Y	730	0.999999940395355	16.525433251273633	1.40398473434745e-83	NN	NN.40_6	6
YBR086C_S720	YBR086C	IST2	S720	S	720	1	18.75372857675395	1.40398473434745e-83	NN	NN.40_6	5
YBR086C_S757	YBR086C	IST2	S757	S	757	1	20.18499197756898	1.40398473434745e-83	NN	NN.40_6	3
YBR086C_S768	YBR086C	IST2	S768	S	768	0.994451105594635	18.372498761732043	1.40398473434745e-83	NN	NN.40_6	3
YBR086C_S763	YBR086C	IST2	S763	S	763	0.960780560970306	13.58936076985203	1.40398473434745e-83	NN	NN.40_6	1
YBR086C_S847	YBR086C	IST2	S847	S	847	0.999965608119965	14.766878131661434	1.40398473434745e-83	NN	NN.40_6	3
YBR086C_S844	YBR086C	IST2	S844	S	844	1	14.649412280405786	1.40398473434745e-83	NN	NN.40_6	3
YBR086C_T850	YBR086C	IST2	T850	T	850	0.996267080307007	13.102669221097516	1.40398473434745e-83	NN	NN.40_6	1
YBR086C_T853	YBR086C	IST2	T853	T	853	0.996123909950256	12.778860726853448	1.40398473434745e-83	NN	NN.40_6	1
YBR086C_S704	YBR086C	IST2	S704	S	704	1	16.818602694422086	1.40398473434745e-83	NN	NN.40_6	4
YBR086C_T701	YBR086C	IST2	T701	T	701	1	14.143931044180205	1.40398473434745e-83	NN	NN.40_6	1
YBR086C_S793	YBR086C	IST2	S793	S	793	1	18.102169368697975	1.40398473434745e-83	NN	NN.40_6	3
YBR086C_S780	YBR086C	IST2	S780	S	780	0.888419270515442	13.22016076027769	1.40398473434745e-83	NN	NN.40_6	1
YBR086C_S621	YBR086C	IST2	S621	S	621	0.999999463558197	14.700443257312743	1.40398473434745e-83	NN	NN.40_6	1
YBR095C_S249	YBR095C	RXT2	S249	S	249	1	12.470878634151283	8.16431120969363e-17	NN	NN.40_6	1
YBR095C_S377	YBR095C	RXT2	S377	S	377	0.999266505241394	12.351535476081066	8.16431120969363e-17	NN	NN.40_6	1
YBR095C_S136	YBR095C	RXT2	S136	S	136	1	13.769411455888148	8.16431120969363e-17	NN	NN.40_6	1
YBR098W_S2	YBR098W	MMS4	S2	S	2	1	13.544842907039191	1.6451008360528298e-31	NN	NN.40_6	1
YBR102C_S31	YBR102C	EXO84	S31	S	31	1	16.59134091046532	6.8524201882621775e-43	NN	NN.40_6	1
YBR102C_S482	YBR102C	EXO84	S482	S	482	0.999999761581421	13.303710661130255	6.8524201882621775e-43	NN	NN.40_6	1
YBR102C_T474	YBR102C	EXO84	T474	T	474	0.999010920524597	13.303710661130255	6.8524201882621775e-43	NN	NN.40_6	1
YBR102C_S490	YBR102C	EXO84	S490	S	490	1	17.31714744376474	6.8524201882621775e-43	NN	NN.40_6	3
YBR102C_T496	YBR102C	EXO84	T496	T	496	0.999954640865326	14.864433804766753	6.8524201882621775e-43	NN	NN.40_6	2
YBR102C_S134	YBR102C	EXO84	S134	S	134	0.89138263463974	13.88558875342159	6.8524201882621775e-43	NN	NN.40_6	1
YBR102C_S291	YBR102C	EXO84	S291	S	291	0.898615717887878	13.433449360552752	6.8524201882621775e-43	NN	NN.40_6	1
YBR103W_S140	YBR103W	SIF2	S140	S	140	0.918635606765747	12.375632340423648	1.4212970344879898e-45	NN	NN.40_6	1
YBR105C_S27	YBR105C	VID24	S27	S	27	0.999345421791077	15.412099661769105	5.63854709970119e-31	NN	NN.40_6	2
YBR106W_S157	YBR106W	PHO88	S157	S	157	1	15.910991675495254	2.5089904040381e-4	NN	NN.40_6	2
YBR108W_T729	YBR108W	AIM3	T729	T	729	0.999999940395355	17.472469888033466	1.7008427500159098e-56	NN	NN.40_6	2
YBR108W_T471	YBR108W	AIM3	T471	T	471	0.83572244644165	16.276385258813722	1.7008427500159098e-56	NN	NN.40_6	1
YBR108W_S476	YBR108W	AIM3	S476	S	476	0.996496677398682	14.743952444270189	1.7008427500159098e-56	NN	NN.40_6	1
YBR108W_S915	YBR108W	AIM3	S915	S	915	1	17.519150751932482	1.7008427500159098e-56	NN	NN.40_6	2
YBR108W_S669	YBR108W	AIM3	S669	S	669	0.994118392467499	13.720294619098873	1.7008427500159098e-56	NN	NN.40_6	1
YBR108W_S842	YBR108W	AIM3	S842	S	842	0.873755276203156	14.183432502442548	1.7008427500159098e-56	NN	NN.40_6	1
YBR108W_T805	YBR108W	AIM3	T805	T	805	1	15.354462201893671	1.7008427500159098e-56	NN	NN.40_6	2
YBR109C_S82	YBR109C	CMD1	S82	S	82	1	14.77802084344873	4.37356380562398e-24	NN	NN.40_6	1
YBR112C_S741	YBR112C	CYC8	S741	S	741	1	20.840610677462045	5.01795673573831e-93	NN	NN.40_6	3
YBR112C_S429	YBR112C	CYC8	S429	S	429	1	20.789241355548864	5.01795673573831e-93	NN	NN.40_6	2
YBR112C_S817	YBR112C	CYC8	S817	S	817	1	20.83021839744416	5.01795673573831e-93	NN	NN.40_6	4
YBR112C_S815	YBR112C	CYC8	S815	S	815	1	19.14895653382212	5.01795673573831e-93	NN	NN.40_6	2
YBR112C_S943	YBR112C	CYC8	S943	S	943	1	17.459574893717964	5.01795673573831e-93	NN	NN.40_6	6
YBR112C_S768	YBR112C	CYC8	S768	S	768	1	15.8432166036418	5.01795673573831e-93	NN	NN.40_6	1
YBR112C_S780	YBR112C	CYC8	S780	S	780	0.916020452976227	14.89178397353746	5.01795673573831e-93	NN	NN.40_6	1
YBR112C_S866	YBR112C	CYC8	S866	S	866	0.99987667798996	15.86463507796172	5.01795673573831e-93	NN	NN.40_6	1
YBR112C_S805	YBR112C	CYC8	S805	S	805	1	18.16039683293055	5.01795673573831e-93	NN	NN.40_6	1
YBR112C_S790	YBR112C	CYC8	S790	S	790	0.999221622943878	15.973989124147364	5.01795673573831e-93	NN	NN.40_6	1
YBR112C_S793	YBR112C	CYC8	S793	S	793	0.999996185302734	16.065581925700698	5.01795673573831e-93	NN	NN.40_6	1
YBR114W_S25	YBR114W	RAD16	S25	S	25	1	16.54124891281548	1.15343516566663e-53	NN	NN.40_6	2
YBR114W_S109	YBR114W	RAD16	S109	S	109	1	15.59154700634812	1.15343516566663e-53	NN	NN.40_6	3
YBR114W_S49	YBR114W	RAD16	S49	S	49	0.999351620674133	14.595265409991114	1.15343516566663e-53	NN	NN.40_6	1
YBR114W_S78	YBR114W	RAD16	S78	S	78	0.875977158546448	12.757555291531071	1.15343516566663e-53	NN	NN.40_6	1
YBR115C_S921	YBR115C	LYS2	S921	S	921	0.879429459571838	11.362540107637424	9.16288644385072e-9	NN	NN.40_6	1
YBR118W_T259	YBR118W	NA	T259	T	259	1	14.811817918384522	2.7473081597986596e-84	NN	NN.40_6	1
YPR080W_T259	YPR080W	NA	T259	T	259	1	14.811817918384522	2.7473081597986596e-84	NN	NN.40_6	1
YBR118W_S394	YBR118W	NA	S394	S	394	1	14.27175686478967	2.7473081597986596e-84	NN	NN.40_6	2
YPR080W_S394	YPR080W	NA	S394	S	394	1	14.27175686478967	2.7473081597986596e-84	NN	NN.40_6	2
YBR118W_S289	YBR118W	NA	S289	S	289	1	15.972503120029469	2.7473081597986596e-84	NN	NN.40_6	2
YPR080W_S289	YPR080W	NA	S289	S	289	1	15.972503120029469	2.7473081597986596e-84	NN	NN.40_6	2
YBR118W_Y252	YBR118W	NA	Y252	Y	252	1	10.665092028298016	2.7473081597986596e-84	NN	NN.40_6	1
YPR080W_Y252	YPR080W	NA	Y252	Y	252	1	10.665092028298016	2.7473081597986596e-84	NN	NN.40_6	1
YBR118W_S173	YBR118W	NA	S173	S	173	1	13.077796959185706	2.7473081597986596e-84	NN	NN.40_6	1
YPR080W_S173	YPR080W	NA	S173	S	173	1	13.077796959185706	2.7473081597986596e-84	NN	NN.40_6	1
YBR118W_T172	YBR118W	NA	T172	T	172	1	11.618837886847064	2.7473081597986596e-84	NN	NN.40_6	1
YPR080W_T172	YPR080W	NA	T172	T	172	1	11.618837886847064	2.7473081597986596e-84	NN	NN.40_6	1
YBR118W_T38	YBR118W	NA	T38	T	38	1	11.934757669360655	2.7473081597986596e-84	NN	NN.40_6	1
YPR080W_T38	YPR080W	NA	T38	T	38	1	11.934757669360655	2.7473081597986596e-84	NN	NN.40_6	1
YBR118W_S405	YBR118W	NA	S405	S	405	0.998570621013641	12.406001941958248	2.7473081597986596e-84	NN	NN.40_6	1
YPR080W_S405	YPR080W	NA	S405	S	405	0.998570621013641	12.406001941958248	2.7473081597986596e-84	NN	NN.40_6	1
YBR121C_S628	YBR121C	GRS1	S628	S	628	1	13.95976223831074	1.36761424743921e-62	NN	NN.40_6	2
YBR121C_S2	YBR121C	GRS1	S2	S	2	1	15.179669690527948	1.36761424743921e-62	NN	NN.40_6	1
YBR121C_S203	YBR121C	GRS1	S203	S	203	1	17.620675730152882	1.36761424743921e-62	NN	NN.40_6	2
YBR121C_S22	YBR121C	GRS1	S22	S	22	1	12.32794985304552	1.36761424743921e-62	NN	NN.40_6	1
YBR121C_T666	YBR121C	GRS1	T666	T	666	1	14.106027355307884	1.36761424743921e-62	NN	NN.40_6	2
YBR121C_S453	YBR121C	GRS1	S453	S	453	0.998681128025055	12.263894632762456	1.36761424743921e-62	NN	NN.40_6	1
YBR121C_S447	YBR121C	GRS1	S447	S	447	0.995474100112915	12.263894632762456	1.36761424743921e-62	NN	NN.40_6	1
YBR123C_S399	YBR123C	TFC1	S399	S	399	1	14.769121646683612	6.98453967214468e-46	NN	NN.40_6	1
YBR123C_S398	YBR123C	TFC1	S398	S	398	1	14.769121646683612	6.98453967214468e-46	NN	NN.40_6	1
YBR127C_T501	YBR127C	VMA2	T501	T	501	1	13.460995286881204	1.4200300250163698e-113	NN	NN.40_6	1
YBR127C_S503	YBR127C	VMA2	S503	S	503	0.999998867511749	19.370335914423947	1.4200300250163698e-113	NN	NN.40_6	3
YBR127C_S504	YBR127C	VMA2	S504	S	504	0.990223467350006	14.54024836571998	1.4200300250163698e-113	NN	NN.40_6	1
YBR127C_S515	YBR127C	VMA2	S515	S	515	1	18.711454112269788	1.4200300250163698e-113	NN	NN.40_6	6
YBR127C_S511	YBR127C	VMA2	S511	S	511	1	15.562915717535004	1.4200300250163698e-113	NN	NN.40_6	3
YBR127C_S4	YBR127C	VMA2	S4	S	4	1	18.772164720987107	1.4200300250163698e-113	NN	NN.40_6	4
YBR127C_S137	YBR127C	VMA2	S137	S	137	1	13.346376521632948	1.4200300250163698e-113	NN	NN.40_6	1
YBR130C_S361	YBR130C	SHE3	S361	S	361	1	18.63271332792057	4.1004805220832605e-67	NN	NN.40_6	2
YBR130C_S394	YBR130C	SHE3	S394	S	394	0.99999737739563	21.307719860755675	4.1004805220832605e-67	NN	NN.40_6	1
YBR130C_Y345	YBR130C	SHE3	Y345	Y	345	1	15.52154220358105	4.1004805220832605e-67	NN	NN.40_6	1
YBR130C_S343	YBR130C	SHE3	S343	S	343	0.999999344348907	18.47907071038996	4.1004805220832605e-67	NN	NN.40_6	2
YBR130C_S348	YBR130C	SHE3	S348	S	348	0.998995959758759	13.85590641158274	4.1004805220832605e-67	NN	NN.40_6	1
YBR130C_S372	YBR130C	SHE3	S372	S	372	0.948354005813599	13.14749679521026	4.1004805220832605e-67	NN	NN.40_6	1
YBR130C_S28	YBR130C	SHE3	S28	S	28	0.939157724380493	16.034518058380325	4.1004805220832605e-67	NN	NN.40_6	1
YBR133C_S718	YBR133C	HSL7	S718	S	718	0.99891459941864	13.313455963651098	1.1494529737222898e-30	NN	NN.40_6	1
YBR136W_S36	YBR136W	MEC1	S36	S	36	0.804324686527252	15.890013739835789	4.23772758990986e-13	NN	NN.40_6	1
YBR138C_S120	YBR138C	YBR138C	S120	S	120	1	12.4587262937659	4.1875410205853e-25	NN	NN.40_6	1
YBR138C_S198	YBR138C	YBR138C	S198	S	198	0.999812960624695	12.663272213021015	4.1875410205853e-25	NN	NN.40_6	1
YBR138C_S82	YBR138C	YBR138C	S82	S	82	0.996876299381256	13.562169333931529	4.1875410205853e-25	NN	NN.40_6	1
YBR140C_S1010	YBR140C	IRA1	S1010	S	1010	1	10.407567500768824	4.26703961720637e-29	NN	NN.40_6	1
YBR140C_S390	YBR140C	IRA1	S390	S	390	0.893787086009979	12.84924008042851	4.26703961720637e-29	NN	NN.40_6	1
YBR140C_S956	YBR140C	IRA1	S956	S	956	0.966884613037109	11.268754045388429	4.26703961720637e-29	NN	NN.40_6	1
YBR140C_S497	YBR140C	IRA1	S497	S	497	0.999999940395355	11.18203638413804	4.26703961720637e-29	NN	NN.40_6	1
YBR142W_S678	YBR142W	MAK5	S678	S	678	1	18.38487924066137	2.32831594647357e-46	NN	NN.40_6	6
YBR143C_S350	YBR143C	SUP45	S350	S	350	1	12.92696677729555	7.487534798177368e-48	NN	NN.40_6	1
YBR143C_T84	YBR143C	SUP45	T84	T	84	0.906950116157532	12.611109945096352	7.487534798177368e-48	NN	NN.40_6	1
YBR149W_S7	YBR149W	ARA1	S7	S	7	0.999752223491669	14.640724885095384	3.3354167741638804e-24	NN	NN.40_6	3
YBR149W_S4	YBR149W	ARA1	S4	S	4	0.87646871805191	12.417138746343417	3.3354167741638804e-24	NN	NN.40_6	1
YBR149W_T8	YBR149W	ARA1	T8	T	8	0.90096378326416	13.188883863919417	3.3354167741638804e-24	NN	NN.40_6	1
YBR149W_T151	YBR149W	ARA1	T151	T	151	0.942712128162384	12.402078465989746	3.3354167741638804e-24	NN	NN.40_6	1
YBR150C_S214	YBR150C	TBS1	S214	S	214	0.930302739143372	12.044941748071508	1.7927767895931598e-20	NN	NN.40_6	1
YBR155W_S3	YBR155W	CNS1	S3	S	3	0.898068845272064	12.953731800439355	8.32830333187234e-8	NN	NN.40_6	2
YBR156C_S280	YBR156C	SLI15	S280	S	280	1	15.2855893946036	1.15285946002122e-49	NN	NN.40_6	1
YBR156C_S649	YBR156C	SLI15	S649	S	649	0.999899744987488	15.359829711375363	1.15285946002122e-49	NN	NN.40_6	1
YBR156C_S448	YBR156C	SLI15	S448	S	448	1	14.540329284148758	1.15285946002122e-49	NN	NN.40_6	1
YBR156C_T618	YBR156C	SLI15	T618	T	618	1	15.577328797832084	1.15285946002122e-49	NN	NN.40_6	1
YBR156C_S268	YBR156C	SLI15	S268	S	268	0.81499320268631	15.159379763618965	1.15285946002122e-49	NN	NN.40_6	1
YBR156C_S183	YBR156C	SLI15	S183	S	183	0.998759627342224	13.27349558646548	1.15285946002122e-49	NN	NN.40_6	2
YBR156C_S489	YBR156C	SLI15	S489	S	489	1	14.781619909375934	1.15285946002122e-49	NN	NN.40_6	1
YBR156C_S233	YBR156C	SLI15	S233	S	233	0.997856080532074	15.83477276393534	1.15285946002122e-49	NN	NN.40_6	2
YBR156C_S533	YBR156C	SLI15	S533	S	533	1	13.111999909282646	1.15285946002122e-49	NN	NN.40_6	1
YBR156C_S578	YBR156C	SLI15	S578	S	578	1	14.07327416359965	1.15285946002122e-49	NN	NN.40_6	1
YBR156C_S144	YBR156C	SLI15	S144	S	144	0.999727129936218	13.391469212730962	1.15285946002122e-49	NN	NN.40_6	1
YBR157C_S33	YBR157C	ICS2	S33	S	33	0.99999988079071	15.10244917205673	1.1980395281352e-34	NN	NN.40_6	1
YBR157C_S122	YBR157C	ICS2	S122	S	122	0.943697810173035	13.336134139735451	1.1980395281352e-34	NN	NN.40_6	1
YBR157C_S124	YBR157C	ICS2	S124	S	124	0.927703022956848	13.16328564197839	1.1980395281352e-34	NN	NN.40_6	1
YBR157C_T90	YBR157C	ICS2	T90	T	90	0.981885015964508	13.697869738711288	1.1980395281352e-34	NN	NN.40_6	1
YBR159W_S266	YBR159W	IFA38	S266	S	266	0.807588040828705	12.701990660198934	0.0032091075720016	NN	NN.40_6	1
YBR160W_Y19	YBR160W	CDC28	Y19	Y	19	1	18.103247683406764	1.7681677197190504e-65	NN	NN.40_6	1
YBR160W_T169	YBR160W	CDC28	T169	T	169	1	15.267892943956516	1.7681677197190504e-65	NN	NN.40_6	1
YBR160W_S2	YBR160W	CDC28	S2	S	2	0.98690265417099	11.152415789380102	1.7681677197190504e-65	NN	NN.40_6	1
YBR161W_S354	YBR161W	CSH1	S354	S	354	0.999683618545532	12.612470024370598	1.03663043203862e-19	NN	NN.40_6	1
YBR169C_S384	YBR169C	SSE2	S384	S	384	1	16.919691534570752	7.771666810300008e-43	NN	NN.40_6	2
YBR169C_S682	YBR169C	SSE2	S682	S	682	1	13.731097147610376	7.771666810300008e-43	NN	NN.40_6	1
YBR169C_T567	YBR169C	SSE2	T567	T	567	1	17.118660882854652	7.771666810300008e-43	NN	NN.40_6	1
YBR169C_T3	YBR169C	SSE2	T3	T	3	1	12.33880293881712	7.771666810300008e-43	NN	NN.40_6	1
YBR169C_S2	YBR169C	SSE2	S2	S	2	1	12.33880293881712	7.771666810300008e-43	NN	NN.40_6	1
YBR169C_S633	YBR169C	SSE2	S633	S	633	0.989028513431549	10.422629146124498	7.771666810300008e-43	NN	NN.40_6	1
YBR172C_T70	YBR172C	SMY2	T70	T	70	1	20.72704482466649	8.22668557406171e-78	NN	NN.40_6	4
YBR172C_S537	YBR172C	SMY2	S537	S	537	1	18.896717710781527	8.22668557406171e-78	NN	NN.40_6	2
YBR172C_S602	YBR172C	SMY2	S602	S	602	1	18.165479062302225	8.22668557406171e-78	NN	NN.40_6	3
YBR172C_S96	YBR172C	SMY2	S96	S	96	1	17.81267072193169	8.22668557406171e-78	NN	NN.40_6	2
YBR172C_S84	YBR172C	SMY2	S84	S	84	1	18.69134268831288	8.22668557406171e-78	NN	NN.40_6	2
YBR172C_S88	YBR172C	SMY2	S88	S	88	0.999646902084351	12.4513937635092	8.22668557406171e-78	NN	NN.40_6	2
YBR172C_S545	YBR172C	SMY2	S545	S	545	0.888236582279205	16.457193216154685	8.22668557406171e-78	NN	NN.40_6	2
YBR172C_S80	YBR172C	SMY2	S80	S	80	1	16.74262015717213	8.22668557406171e-78	NN	NN.40_6	2
YBR172C_T129	YBR172C	SMY2	T129	T	129	1	17.99117677187813	8.22668557406171e-78	NN	NN.40_6	1
YBR172C_S12	YBR172C	SMY2	S12	S	12	1	13.254275796087704	8.22668557406171e-78	NN	NN.40_6	2
YBR177C_T327	YBR177C	EHT1	T327	T	327	1	9.81001426390447	2.41657530250858e-16	NN	NN.40_6	1
YBR177C_S320	YBR177C	EHT1	S320	S	320	1	9.81001426390447	2.41657530250858e-16	NN	NN.40_6	1
YBR177C_T306	YBR177C	EHT1	T306	T	306	1	9.81001426390447	2.41657530250858e-16	NN	NN.40_6	1
YBR181C_S233	YBR181C	RPS6B	S233	S	233	1	20.19881648083753	4.090203589097e-118	NN	NN.40_6	1
YBR181C_S232	YBR181C	RPS6B	S232	S	232	1	20.249956109916855	4.090203589097e-118	NN	NN.40_6	2
YPL090C_S233	YPL090C	RPS6A	S233	S	233	1	20.19881648083753	4.090203589097e-118	NN	NN.40_6	1
YPL090C_S232	YPL090C	RPS6A	S232	S	232	1	20.249956109916855	4.090203589097e-118	NN	NN.40_6	2
YBR188C_S139	YBR188C	NTC20	S139	S	139	1	17.212395196370448	3.17815166968533e-49	NN	NN.40_6	3
YBR189W_S184	YBR189W	RPS9B	S184	S	184	1	17.423437900910777	2.1030379667254693e-145	NN	NN.40_6	1
YBR191W_S142	YBR191W	RPL21A	S142	S	142	0.997515261173248	16.623005976920165	1.7083745979697099e-40	NN	NN.40_6	1
YPL079W_S142	YPL079W	RPL21B	S142	S	142	0.997515261173248	16.623005976920165	1.7083745979697099e-40	NN	NN.40_6	1
YBR191W_S70	YBR191W	RPL21A	S70	S	70	0.998296499252319	14.609566494217717	1.7083745979697099e-40	NN	NN.40_6	1
YPL079W_S70	YPL079W	RPL21B	S70	S	70	0.998296499252319	14.609566494217717	1.7083745979697099e-40	NN	NN.40_6	1
YBR191W_T61	YBR191W	RPL21A	T61	T	61	0.999820649623871	11.921768676807488	1.7083745979697099e-40	NN	NN.40_6	1
YPL079W_T61	YPL079W	RPL21B	T61	T	61	0.999820649623871	11.921768676807488	1.7083745979697099e-40	NN	NN.40_6	1
YBR196C_S537	YBR196C	PGI1	S537	S	537	0.979033470153809	14.896392675455653	6.19577451244015e-46	NN	NN.40_6	1
YBR196C_S534	YBR196C	PGI1	S534	S	534	0.989677131175995	14.896392675455653	6.19577451244015e-46	NN	NN.40_6	1
YBR196C_T53	YBR196C	PGI1	T53	T	53	0.99991637468338	14.52912910588416	6.19577451244015e-46	NN	NN.40_6	1
YBR196C_S2	YBR196C	PGI1	S2	S	2	0.999893248081207	15.990529636770791	6.19577451244015e-46	NN	NN.40_6	2
YBR196C_S5	YBR196C	PGI1	S5	S	5	1	16.50629316053851	6.19577451244015e-46	NN	NN.40_6	2
YBR196C_S142	YBR196C	PGI1	S142	S	142	1	11.06007400873316	6.19577451244015e-46	NN	NN.40_6	1
YBR196C_S246	YBR196C	PGI1	S246	S	246	0.999670267105103	11.13712179969817	6.19577451244015e-46	NN	NN.40_6	1
YBR197C_S24	YBR197C	YBR197C	S24	S	24	1	17.41215643531295	1.6626095117015e-38	NN	NN.40_6	3
YBR197C_S25	YBR197C	YBR197C	S25	S	25	1	15.933580894475988	1.6626095117015e-38	NN	NN.40_6	1
YBR197C_S26	YBR197C	YBR197C	S26	S	26	1	15.933580894475988	1.6626095117015e-38	NN	NN.40_6	1
YBR198C_S787	YBR198C	TAF5	S787	S	787	1	14.146429898211318	2.24352603107038e-29	NN	NN.40_6	1
YBR198C_S95	YBR198C	TAF5	S95	S	95	0.999953210353851	15.016379712751313	2.24352603107038e-29	NN	NN.40_6	2
YBR198C_S415	YBR198C	TAF5	S415	S	415	0.836280226707458	10.99616163007718	2.24352603107038e-29	NN	NN.40_6	1
YBR198C_S411	YBR198C	TAF5	S411	S	411	0.993642687797546	13.119486916440296	2.24352603107038e-29	NN	NN.40_6	3
YBR200W_S461	YBR200W	BEM1	S461	S	461	1	18.286898831494774	1.47329250221492e-55	NN	NN.40_6	2
YBR200W_S458	YBR200W	BEM1	S458	S	458	1	18.77259243796411	1.47329250221492e-55	NN	NN.40_6	2
YBR200W_T51	YBR200W	BEM1	T51	T	51	0.98321145772934	17.101255823774302	1.47329250221492e-55	NN	NN.40_6	2
YBR200W_S47	YBR200W	BEM1	S47	S	47	0.999984860420227	16.880635188527013	1.47329250221492e-55	NN	NN.40_6	2
YBR200W_S72	YBR200W	BEM1	S72	S	72	0.985269486904144	12.513576095790455	1.47329250221492e-55	NN	NN.40_6	1
YBR200W_S21	YBR200W	BEM1	S21	S	21	0.999820530414581	17.905658625374883	1.47329250221492e-55	NN	NN.40_6	2
YBR202W_S838	YBR202W	MCM7	S838	S	838	0.839792191982269	16.47139230688022	1.36654149520698e-41	NN	NN.40_6	1
YBR202W_S819	YBR202W	MCM7	S819	S	819	0.854387938976288	12.281424900722048	1.36654149520698e-41	NN	NN.40_6	1
YBR202W_T811	YBR202W	MCM7	T811	T	811	0.999969840049744	15.499433493854006	1.36654149520698e-41	NN	NN.40_6	2
YBR202W_T820	YBR202W	MCM7	T820	T	820	0.992501854896545	16.991211395750433	1.36654149520698e-41	NN	NN.40_6	3
YBR205W_S73	YBR205W	KTR3	S73	S	73	1	20.891205723252135	1.0161684937409e-67	NN	NN.40_6	1
YBR207W_S452	YBR207W	FTH1	S452	S	452	0.999652862548828	14.074352121656409	6.89650935122641e-63	NN	NN.40_6	1
YBR207W_S449	YBR207W	FTH1	S449	S	449	0.999940991401672	18.43984654863882	6.89650935122641e-63	NN	NN.40_6	1
YBR207W_S453	YBR207W	FTH1	S453	S	453	0.999948918819427	14.074352121656409	6.89650935122641e-63	NN	NN.40_6	1
YBR207W_S116	YBR207W	FTH1	S116	S	116	1	12.901710355174435	6.89650935122641e-63	NN	NN.40_6	1
YBR208C_S1030	YBR208C	DUR1,2	S1030	S	1030	1	14.657415138622437	1.9670949107008e-4	NN	NN.40_6	1
YBR211C_S53	YBR211C	AME1	S53	S	53	0.999997854232788	17.27479307532987	3.2554045492538787e-43	NN	NN.40_6	5
YBR211C_S41	YBR211C	AME1	S41	S	41	1	16.68253187226638	3.2554045492538787e-43	NN	NN.40_6	4
YBR211C_S52	YBR211C	AME1	S52	S	52	0.9981729388237	11.17802370999707	3.2554045492538787e-43	NN	NN.40_6	1
YBR211C_S45	YBR211C	AME1	S45	S	45	1	11.17802370999707	3.2554045492538787e-43	NN	NN.40_6	1
YBR211C_S101	YBR211C	AME1	S101	S	101	1	17.457868600367437	3.2554045492538787e-43	NN	NN.40_6	2
YBR211C_S59	YBR211C	AME1	S59	S	59	1	14.40573520708585	3.2554045492538787e-43	NN	NN.40_6	2
YBR212W_S524	YBR212W	NGR1	S524	S	524	1	17.151813233010206	2.54735012095089e-51	NN	NN.40_6	3
YBR212W_T637	YBR212W	NGR1	T637	T	637	1	17.088144577903826	2.54735012095089e-51	NN	NN.40_6	3
YBR214W_S94	YBR214W	SDS24	S94	S	94	0.99997079372406	18.21477551417608	2.19804927139314e-41	NN	NN.40_6	2
YBR214W_S458	YBR214W	SDS24	S458	S	458	1	19.190599777675526	2.19804927139314e-41	NN	NN.40_6	8
YBR214W_S447	YBR214W	SDS24	S447	S	447	0.998723328113556	18.251919709845495	2.19804927139314e-41	NN	NN.40_6	5
YBR214W_S470	YBR214W	SDS24	S470	S	470	0.767163395881653	15.904544012349207	2.19804927139314e-41	NN	NN.40_6	1
YBR215W_S47	YBR215W	HPC2	S47	S	47	1	17.029823864880225	1.3282567422183e-62	NN	NN.40_6	3
YBR215W_S265	YBR215W	HPC2	S265	S	265	0.985241711139679	14.574398725655362	1.3282567422183e-62	NN	NN.40_6	1
YBR215W_T45	YBR215W	HPC2	T45	T	45	0.989240229129791	14.520545614128842	1.3282567422183e-62	NN	NN.40_6	2
YBR215W_S83	YBR215W	HPC2	S83	S	83	0.856230199337006	14.837615973087006	1.3282567422183e-62	NN	NN.40_6	1
YBR215W_S90	YBR215W	HPC2	S90	S	90	0.991657376289368	15.574504823757502	1.3282567422183e-62	NN	NN.40_6	2
YBR215W_S223	YBR215W	HPC2	S223	S	223	0.769934356212616	15.19725081967193	1.3282567422183e-62	NN	NN.40_6	1
YBR215W_S435	YBR215W	HPC2	S435	S	435	0.999998927116394	18.670970435890077	1.3282567422183e-62	NN	NN.40_6	3
YBR215W_S332	YBR215W	HPC2	S332	S	332	0.952797055244446	12.354087166550723	1.3282567422183e-62	NN	NN.40_6	1
YBR215W_Y123	YBR215W	HPC2	Y123	Y	123	0.999953925609589	18.02601745968467	1.3282567422183e-62	NN	NN.40_6	1
YBR225W_S359	YBR225W	YBR225W	S359	S	359	0.999946177005768	14.3575574899348	3.56782976285314e-37	NN	NN.40_6	2
YBR225W_S156	YBR225W	YBR225W	S156	S	156	0.998649001121521	13.414590681868944	3.56782976285314e-37	NN	NN.40_6	1
YBR225W_S533	YBR225W	YBR225W	S533	S	533	0.999919354915619	15.103763555231758	3.56782976285314e-37	NN	NN.40_6	2
YBR225W_S598	YBR225W	YBR225W	S598	S	598	0.767639338970184	16.660294366329474	3.56782976285314e-37	NN	NN.40_6	1
YBR225W_T146	YBR225W	YBR225W	T146	T	146	0.967728197574615	14.65686283714723	3.56782976285314e-37	NN	NN.40_6	1
YBR225W_S104	YBR225W	YBR225W	S104	S	104	0.907012939453125	14.11578597899719	3.56782976285314e-37	NN	NN.40_6	1
YBR229C_S924	YBR229C	ROT2	S924	S	924	0.9996297955513	16.545833805336894	0.00110951279769979	NN	NN.40_6	1
YBR229C_S923	YBR229C	ROT2	S923	S	923	0.9996297955513	16.545833805336894	0.00110951279769979	NN	NN.40_6	1
