## Supplementary Tables for "The regulatory landscape of the yeast phosphoproteome": Table_S3.csv (part 197 of 412)

reference	systematic_name	gene	p_site	p_residue	p_position	p_site_loc	intensity_log2	qvalue	treatment_id	sample	peptides
YBR233W_S20	YBR233W	PBP2	S20	S	20	0.999992668628693	17.392643978557082	1.0643444490515e-60	NN	NN.40_6	4
YBR233W_T13	YBR233W	PBP2	T13	T	13	0.834027290344238	12.568153993398456	1.0643444490515e-60	NN	NN.40_6	1
YBR233W_S53	YBR233W	PBP2	S53	S	53	0.998451948165894	17.790685306447525	1.0643444490515e-60	NN	NN.40_6	2
YBR233W_S59	YBR233W	PBP2	S59	S	59	0.9937903881073	12.004235257184794	1.0643444490515e-60	NN	NN.40_6	1
YBR233W_S51	YBR233W	PBP2	S51	S	51	0.972598016262054	16.647429739569322	1.0643444490515e-60	NN	NN.40_6	1
YBR234C_S2	YBR234C	ARC40	S2	S	2	0.999998271465302	15.07244454952312	1.5008068393060898e-20	NN	NN.40_6	1
YBR235W_S870	YBR235W	VHC1	S870	S	870	1	16.052937366486983	3.47053206868591e-40	NN	NN.40_6	2
YBR235W_S34	YBR235W	VHC1	S34	S	34	0.998535811901093	16.49647431779126	3.47053206868591e-40	NN	NN.40_6	1
YBR235W_S918	YBR235W	VHC1	S918	S	918	0.990216374397278	15.374045453270409	3.47053206868591e-40	NN	NN.40_6	1
YBR235W_S897	YBR235W	VHC1	S897	S	897	1	15.773806641626743	3.47053206868591e-40	NN	NN.40_6	2
YBR235W_S1028	YBR235W	VHC1	S1028	S	1028	0.809130609035492	11.521826311094822	3.47053206868591e-40	NN	NN.40_6	1
YBR236C_S115	YBR236C	ABD1	S115	S	115	1	12.814830466406454	1.83459798794539e-9	NN	NN.40_6	1
YBR238C_S606	YBR238C	YBR238C	S606	S	606	0.999999225139618	15.712686282022714	2.09149555029443e-26	NN	NN.40_6	4
YBR238C_S598	YBR238C	YBR238C	S598	S	598	1	13.865519030925634	2.09149555029443e-26	NN	NN.40_6	1
YBR238C_S595	YBR238C	YBR238C	S595	S	595	1	13.865519030925634	2.09149555029443e-26	NN	NN.40_6	1
YBR238C_T603	YBR238C	YBR238C	T603	T	603	0.968725860118866	14.573186824598451	2.09149555029443e-26	NN	NN.40_6	1
YBR245C_T792	YBR245C	ISW1	T792	T	792	0.970196902751923	14.530224034772887	8.370962218209899e-37	NN	NN.40_6	1
YBR245C_S1110	YBR245C	ISW1	S1110	S	1110	0.948107182979584	14.46240479336132	8.370962218209899e-37	NN	NN.40_6	1
YBR245C_T694	YBR245C	ISW1	T694	T	694	1	16.114723875112354	8.370962218209899e-37	NN	NN.40_6	2
YBR245C_S846	YBR245C	ISW1	S846	S	846	0.992455542087555	15.843808033536424	8.370962218209899e-37	NN	NN.40_6	4
YBR245C_S175	YBR245C	ISW1	S175	S	175	0.992178022861481	12.988906959365025	8.370962218209899e-37	NN	NN.40_6	1
YBR245C_S760	YBR245C	ISW1	S760	S	760	0.999999582767487	12.6350954411519	8.370962218209899e-37	NN	NN.40_6	2
YBR247C_S190	YBR247C	ENP1	S190	S	190	0.913290679454803	15.738160785523943	6.63380126893956e-24	NN	NN.40_6	1
YBR249C_S4	YBR249C	ARO4	S4	S	4	1	22.111949833926467	2.05719126403172e-69	NN	NN.40_6	11
YBR249C_S2	YBR249C	ARO4	S2	S	2	1	21.18373919224327	2.05719126403172e-69	NN	NN.40_6	8
YBR249C_S195	YBR249C	ARO4	S195	S	195	1	13.41928746812752	2.05719126403172e-69	NN	NN.40_6	1
YBR252W_T89	YBR252W	DUT1	T89	T	89	0.999998331069946	15.131504727981277	5.45839950728457e-38	NN	NN.40_6	1
YBR252W_S17	YBR252W	DUT1	S17	S	17	0.988268733024597	12.27789241030064	5.45839950728457e-38	NN	NN.40_6	1
YBR255W_S403	YBR255W	MTC4	S403	S	403	0.984712243080139	13.28919332325514	1.26411584589723e-35	NN	NN.40_6	1
YBR255W_T283	YBR255W	MTC4	T283	T	283	0.999999284744263	15.420046793650364	1.26411584589723e-35	NN	NN.40_6	1
YBR255W_T282	YBR255W	MTC4	T282	T	282	0.996946811676025	14.081295729333384	1.26411584589723e-35	NN	NN.40_6	1
YBR260C_S336	YBR260C	RGD1	S336	S	336	0.999996781349182	13.871054584833136	3.66247528667046e-26	NN	NN.40_6	1
YBR267W_T111	YBR267W	REI1	T111	T	111	0.987514615058899	14.010704398480652	4.84999748241291e-6	NN	NN.40_6	1
YBR269C_S95	YBR269C	SDH8	S95	S	95	0.977191805839539	14.302453657262449	9.49871412177255e-26	NN	NN.40_6	1
YBR273C_S388	YBR273C	UBX7	S388	S	388	0.999999701976776	14.980139759775914	4.94284375795316e-58	NN	NN.40_6	1
YBR273C_T349	YBR273C	UBX7	T349	T	349	0.965987205505371	13.678738754864192	4.94284375795316e-58	NN	NN.40_6	1
YBR273C_S372	YBR273C	UBX7	S372	S	372	0.999142825603485	12.914260815716322	4.94284375795316e-58	NN	NN.40_6	1
YBR275C_S1350	YBR275C	RIF1	S1350	S	1350	0.982916533946991	17.05393589692465	3.1960987799618804e-67	NN	NN.40_6	1
YBR275C_S1360	YBR275C	RIF1	S1360	S	1360	0.973139882087708	9.92186961342244	3.1960987799618804e-67	NN	NN.40_6	1
YBR275C_S1694	YBR275C	RIF1	S1694	S	1694	0.999904334545135	12.768034663291765	3.1960987799618804e-67	NN	NN.40_6	1
YBR275C_S1755	YBR275C	RIF1	S1755	S	1755	1	15.390194279979	3.1960987799618804e-67	NN	NN.40_6	2
YBR275C_S1637	YBR275C	RIF1	S1637	S	1637	1	15.621901744408571	3.1960987799618804e-67	NN	NN.40_6	2
YBR275C_S1795	YBR275C	RIF1	S1795	S	1795	1	17.700283440951075	3.1960987799618804e-67	NN	NN.40_6	1
YBR275C_S138	YBR275C	RIF1	S138	S	138	0.999631822109222	13.753247933804698	3.1960987799618804e-67	NN	NN.40_6	1
YBR275C_S134	YBR275C	RIF1	S134	S	134	0.997805893421173	13.753247933804698	3.1960987799618804e-67	NN	NN.40_6	1
YBR275C_S125	YBR275C	RIF1	S125	S	125	0.954298913478851	13.46163816837896	3.1960987799618804e-67	NN	NN.40_6	1
YBR275C_S124	YBR275C	RIF1	S124	S	124	0.976854383945465	13.401743375551334	3.1960987799618804e-67	NN	NN.40_6	1
YBR275C_T59	YBR275C	RIF1	T59	T	59	0.999999701976776	14.234314923078308	3.1960987799618804e-67	NN	NN.40_6	1
YBR275C_S57	YBR275C	RIF1	S57	S	57	0.999996721744537	14.234314923078308	3.1960987799618804e-67	NN	NN.40_6	1
YBR275C_T1803	YBR275C	RIF1	T1803	T	1803	1	15.885232590471167	3.1960987799618804e-67	NN	NN.40_6	1
YBR275C_T1813	YBR275C	RIF1	T1813	T	1813	1	15.835792414777323	3.1960987799618804e-67	NN	NN.40_6	1
YBR275C_S1308	YBR275C	RIF1	S1308	S	1308	1	13.915732634341698	3.1960987799618804e-67	NN	NN.40_6	1
YBR275C_S110	YBR275C	RIF1	S110	S	110	0.999242126941681	13.041001749661518	3.1960987799618804e-67	NN	NN.40_6	1
YBR275C_S181	YBR275C	RIF1	S181	S	181	0.984156548976898	13.27476425491777	3.1960987799618804e-67	NN	NN.40_6	1
YBR276C_T642	YBR276C	PPS1	T642	T	642	0.999710857868195	15.211188111430404	1.92290850621342e-30	NN	NN.40_6	3
YBR278W_S188	YBR278W	DPB3	S188	S	188	0.979846775531769	16.27259025748127	1.7820268352368993e-55	NN	NN.40_6	1
YBR278W_S189	YBR278W	DPB3	S189	S	189	0.915403664112091	16.27259025748127	1.7820268352368993e-55	NN	NN.40_6	1
YBR279W_Y29	YBR279W	PAF1	Y29	Y	29	0.763902902603149	15.54919328521012	5.83110933823125e-54	NN	NN.40_6	1
YBR279W_T422	YBR279W	PAF1	T422	T	422	1	17.04040448789678	5.83110933823125e-54	NN	NN.40_6	4
YBR279W_S147	YBR279W	PAF1	S147	S	147	1	20.03972262226828	5.83110933823125e-54	NN	NN.40_6	4
YBR280C_S16	YBR280C	SAF1	S16	S	16	1	13.871756984211506	1.37516052587238e-37	NN	NN.40_6	1
YBR280C_S78	YBR280C	SAF1	S78	S	78	0.999376237392426	12.584212755033192	1.37516052587238e-37	NN	NN.40_6	1
YBR287W_S228	YBR287W	YBR287W	S228	S	228	0.952416241168976	13.178432653178776	2.99576442609142e-13	NN	NN.40_6	1
YBR289W_S284	YBR289W	SNF5	S284	S	284	0.974731266498566	14.046665372255246	1.29639376911218e-48	NN	NN.40_6	1
YBR289W_S818	YBR289W	SNF5	S818	S	818	0.999963521957397	18.464535886457323	1.29639376911218e-48	NN	NN.40_6	4
YBR302C_S16	YBR302C	COS2	S16	S	16	1	15.42192553594908	9.73661443564501e-13	NN	NN.40_6	2
YDL248W_S16	YDL248W	COS7	S16	S	16	1	15.42192553594908	9.73661443564501e-13	NN	NN.40_6	2
YFL062W_S16	YFL062W	COS4	S16	S	16	1	15.42192553594908	9.73661443564501e-13	NN	NN.40_6	2
YIR044C_S16	YIR044C	NA	S16	S	16	1	15.42192553594908	9.73661443564501e-13	NN	NN.40_6	2
YJR161C_S16	YJR161C	COS5	S16	S	16	1	15.42192553594908	9.73661443564501e-13	NN	NN.40_6	2
YML132W_S16	YML132W	COS3	S16	S	16	1	15.42192553594908	9.73661443564501e-13	NN	NN.40_6	2
YNL336W_S16	YNL336W	COS1	S16	S	16	1	15.42192553594908	9.73661443564501e-13	NN	NN.40_6	2
YCL005W_S241	YCL005W	LDB16	S241	S	241	1	16.54438275352731	4.03576996724298e-56	NN	NN.40_6	2
YCL010C_S139	YCL010C	SGF29	S139	S	139	1	13.804145189149036	1.06516849094321e-45	NN	NN.40_6	1
YCL010C_S249	YCL010C	SGF29	S249	S	249	0.984458148479462	11.247663772295136	1.06516849094321e-45	NN	NN.40_6	1
YCL011C_S13	YCL011C	GBP2	S13	S	13	0.999999284744263	15.194815525540248	1.75008930333503e-25	NN	NN.40_6	1
YCL012C_S71	YCL012C	YCL012C	S71	S	71	1	15.910602798673144	8.59260324709407e-30	NN	NN.40_6	1
YCL012C_S133	YCL012C	YCL012C	S133	S	133	0.895610272884369	10.428259473719852	8.59260324709407e-30	NN	NN.40_6	1
YCL014W_S1614	YCL014W	BUD3	S1614	S	1614	1	16.206536937722372	5.21480528760305e-59	NN	NN.40_6	1
YCL014W_S904	YCL014W	BUD3	S904	S	904	1	11.044705056280645	5.21480528760305e-59	NN	NN.40_6	1
YCL014W_S1527	YCL014W	BUD3	S1527	S	1527	0.999862968921661	17.887370802949473	5.21480528760305e-59	NN	NN.40_6	2
YCL014W_S1515	YCL014W	BUD3	S1515	S	1515	0.999697327613831	19.090443745679703	5.21480528760305e-59	NN	NN.40_6	4
YCL014W_Y1522	YCL014W	BUD3	Y1522	Y	1522	0.999946236610413	11.18841062162985	5.21480528760305e-59	NN	NN.40_6	1
YCL014W_S1366	YCL014W	BUD3	S1366	S	1366	1	16.278657447186834	5.21480528760305e-59	NN	NN.40_6	1
YCL014W_S1063	YCL014W	BUD3	S1063	S	1063	1	15.42581643229141	5.21480528760305e-59	NN	NN.40_6	1
YCL014W_S1257	YCL014W	BUD3	S1257	S	1257	0.99999874830246	15.234482720021829	5.21480528760305e-59	NN	NN.40_6	1
YCL014W_S1254	YCL014W	BUD3	S1254	S	1254	1	16.05803834362603	5.21480528760305e-59	NN	NN.40_6	2
YCL014W_S777	YCL014W	BUD3	S777	S	777	0.952495992183685	12.778921795986989	5.21480528760305e-59	NN	NN.40_6	1
YCL014W_S867	YCL014W	BUD3	S867	S	867	0.992781043052673	13.350224601575569	5.21480528760305e-59	NN	NN.40_6	1
YCL014W_S1183	YCL014W	BUD3	S1183	S	1183	1	16.81932718346902	5.21480528760305e-59	NN	NN.40_6	3
YCL014W_S1228	YCL014W	BUD3	S1228	S	1228	0.999999940395355	16.767999685433374	5.21480528760305e-59	NN	NN.40_6	2
YCL014W_S1226	YCL014W	BUD3	S1226	S	1226	0.858500599861145	12.970824727328624	5.21480528760305e-59	NN	NN.40_6	1
YCL014W_S1075	YCL014W	BUD3	S1075	S	1075	1	17.642282731706604	5.21480528760305e-59	NN	NN.40_6	3
YCL014W_S1085	YCL014W	BUD3	S1085	S	1085	1	12.886609862732431	5.21480528760305e-59	NN	NN.40_6	1
YCL014W_T1166	YCL014W	BUD3	T1166	T	1166	1	16.296435799226188	5.21480528760305e-59	NN	NN.40_6	2
YCL014W_S1160	YCL014W	BUD3	S1160	S	1160	1	16.625255353455074	5.21480528760305e-59	NN	NN.40_6	4
YCL014W_T1157	YCL014W	BUD3	T1157	T	1157	1	16.429905149718703	5.21480528760305e-59	NN	NN.40_6	3
YCL014W_T1504	YCL014W	BUD3	T1504	T	1504	0.991760194301605	15.552832312742908	5.21480528760305e-59	NN	NN.40_6	2
YCL014W_S1501	YCL014W	BUD3	S1501	S	1501	0.959832191467285	15.550321709748593	5.21480528760305e-59	NN	NN.40_6	2
YCL014W_T1566	YCL014W	BUD3	T1566	T	1566	1	16.505239022671873	5.21480528760305e-59	NN	NN.40_6	4
YCL014W_S1603	YCL014W	BUD3	S1603	S	1603	1	14.45191574726814	5.21480528760305e-59	NN	NN.40_6	1
YCL014W_S1053	YCL014W	BUD3	S1053	S	1053	0.997724056243896	13.671154973160332	5.21480528760305e-59	NN	NN.40_6	1
YCL014W_S1443	YCL014W	BUD3	S1443	S	1443	1	17.926773537868538	5.21480528760305e-59	NN	NN.40_6	3
YCL014W_T1440	YCL014W	BUD3	T1440	T	1440	1	15.987981589503876	5.21480528760305e-59	NN	NN.40_6	4
YCL014W_S1111	YCL014W	BUD3	S1111	S	1111	0.977925658226013	14.10172146887715	5.21480528760305e-59	NN	NN.40_6	1
YCL014W_S1579	YCL014W	BUD3	S1579	S	1579	1	14.400810265072913	5.21480528760305e-59	NN	NN.40_6	3
YCL014W_Y1422	YCL014W	BUD3	Y1422	Y	1422	0.997466683387756	14.353655755347134	5.21480528760305e-59	NN	NN.40_6	1
YCL014W_S1412	YCL014W	BUD3	S1412	S	1412	1	13.00922183056813	5.21480528760305e-59	NN	NN.40_6	2
YCL014W_T457	YCL014W	BUD3	T457	T	457	0.970692574977875	11.7442254540534	5.21480528760305e-59	NN	NN.40_6	1
YCL014W_S1350	YCL014W	BUD3	S1350	S	1350	0.831007957458496	15.640803504564722	5.21480528760305e-59	NN	NN.40_6	2
YCL014W_S1029	YCL014W	BUD3	S1029	S	1029	0.998894572257996	12.629340519850366	5.21480528760305e-59	NN	NN.40_6	1
YCL014W_S1030	YCL014W	BUD3	S1030	S	1030	0.999747097492218	12.629340519850366	5.21480528760305e-59	NN	NN.40_6	1
YCL014W_S924	YCL014W	BUD3	S924	S	924	0.954990446567535	16.848250672714347	5.21480528760305e-59	NN	NN.40_6	1
YCL014W_T921	YCL014W	BUD3	T921	T	921	0.75	16.848250672714347	5.21480528760305e-59	NN	NN.40_6	1
YCL014W_S919	YCL014W	BUD3	S919	S	919	0.75	16.848250672714347	5.21480528760305e-59	NN	NN.40_6	1
YCL014W_S1149	YCL014W	BUD3	S1149	S	1149	0.999997854232788	14.5733546457084	5.21480528760305e-59	NN	NN.40_6	1
YCL014W_T1571	YCL014W	BUD3	T1571	T	1571	0.973920106887817	11.33570034754758	5.21480528760305e-59	NN	NN.40_6	1
YCL014W_S1589	YCL014W	BUD3	S1589	S	1589	0.999842643737793	11.53798680862524	5.21480528760305e-59	NN	NN.40_6	1
YCL014W_S1276	YCL014W	BUD3	S1276	S	1276	0.999995350837708	10.920993347880048	5.21480528760305e-59	NN	NN.40_6	1
YCL014W_S1549	YCL014W	BUD3	S1549	S	1549	0.996749341487885	12.559318458011049	5.21480528760305e-59	NN	NN.40_6	2
YCL014W_S1312	YCL014W	BUD3	S1312	S	1312	1	11.764432720134064	5.21480528760305e-59	NN	NN.40_6	1
YCL020W_S16	YCL020W	TY2A-C	S16	S	16	0.999261379241943	17.78705503529503	1.75855010455022e-71	NN	NN.40_6	1
YCL020W_Y18	YCL020W	TY2A-C	Y18	Y	18	0.999999940395355	17.78705503529503	1.75855010455022e-71	NN	NN.40_6	1
YCL024W_S296	YCL024W	KCC4	S296	S	296	1	14.919152022614444	6.367546495144548e-42	NN	NN.40_6	1
YCL024W_S848	YCL024W	KCC4	S848	S	848	1	15.565176733938426	6.367546495144548e-42	NN	NN.40_6	1
YCL024W_S840	YCL024W	KCC4	S840	S	840	0.998224437236786	15.729169911996868	6.367546495144548e-42	NN	NN.40_6	1
YCL024W_S838	YCL024W	KCC4	S838	S	838	0.999999940395355	15.729169911996868	6.367546495144548e-42	NN	NN.40_6	1
YCL024W_S841	YCL024W	KCC4	S841	S	841	0.99821150302887	15.908362543495183	6.367546495144548e-42	NN	NN.40_6	1
YCL024W_S666	YCL024W	KCC4	S666	S	666	1	16.829135411487314	6.367546495144548e-42	NN	NN.40_6	1
YCL024W_S675	YCL024W	KCC4	S675	S	675	0.986201047897339	16.87589365971332	6.367546495144548e-42	NN	NN.40_6	1
YCL024W_S439	YCL024W	KCC4	S439	S	439	0.988510847091675	16.480330295771957	6.367546495144548e-42	NN	NN.40_6	2
YCL024W_S707	YCL024W	KCC4	S707	S	707	1	15.740710002356852	6.367546495144548e-42	NN	NN.40_6	1
YCL024W_S822	YCL024W	KCC4	S822	S	822	1	11.64372069194819	6.367546495144548e-42	NN	NN.40_6	1
YCL024W_S825	YCL024W	KCC4	S825	S	825	1	14.264373842337362	6.367546495144548e-42	NN	NN.40_6	2
YCL024W_S732	YCL024W	KCC4	S732	S	732	0.996914088726044	13.46585989510924	6.367546495144548e-42	NN	NN.40_6	1
YCL024W_S729	YCL024W	KCC4	S729	S	729	0.999988913536072	14.207835973475266	6.367546495144548e-42	NN	NN.40_6	2
YCL024W_T775	YCL024W	KCC4	T775	T	775	0.999936163425446	14.139040377058182	6.367546495144548e-42	NN	NN.40_6	1
YCL025C_S87	YCL025C	AGP1	S87	S	87	0.998654186725616	14.78491461851791	4.2783288314214e-48	NN	NN.40_6	2
YCL025C_S6	YCL025C	AGP1	S6	S	6	0.999978482723236	14.05998778046234	4.2783288314214e-48	NN	NN.40_6	2
YCL025C_S101	YCL025C	AGP1	S101	S	101	0.999250531196594	12.52680314848602	4.2783288314214e-48	NN	NN.40_6	2
YCL026C-B_S2	YCL026C-B	HBN1	S2	S	2	0.994925200939178	11.136602193015502	1.25904826606e-4	NN	NN.40_6	1
YCL029C_S110	YCL029C	BIK1	S110	S	110	1	16.37395198664154	4.29535519643896e-57	NN	NN.40_6	2
YCL029C_S86	YCL029C	BIK1	S86	S	86	0.986758351325989	10.622646760602228	4.29535519643896e-57	NN	NN.40_6	1
YCL029C_S117	YCL029C	BIK1	S117	S	117	0.999999940395355	17.587904537183135	4.29535519643896e-57	NN	NN.40_6	5
YCL029C_T90	YCL029C	BIK1	T90	T	90	0.972810387611389	15.144936065367672	4.29535519643896e-57	NN	NN.40_6	2
YCL029C_T89	YCL029C	BIK1	T89	T	89	0.956640899181366	14.569069893100831	4.29535519643896e-57	NN	NN.40_6	1
YCL029C_S95	YCL029C	BIK1	S95	S	95	1	15.756660024240416	4.29535519643896e-57	NN	NN.40_6	4
YCL029C_S167	YCL029C	BIK1	S167	S	167	0.997881531715393	13.091383251509292	4.29535519643896e-57	NN	NN.40_6	1
YCL030C_S514	YCL030C	HIS4	S514	S	514	1	11.735856788000302	1.4357429198254e-14	NN	NN.40_6	1
YCL032W_S198	YCL032W	STE50	S198	S	198	0.78429102897644	14.83951060415835	1.62672799634843e-37	NN	NN.40_6	1
YCL032W_S202	YCL032W	STE50	S202	S	202	0.999999225139618	16.78942639390473	1.62672799634843e-37	NN	NN.40_6	3
YCL032W_S248	YCL032W	STE50	S248	S	248	0.999949812889099	13.763295550213815	1.62672799634843e-37	NN	NN.40_6	1
YCL032W_T244	YCL032W	STE50	T244	T	244	0.894245028495789	13.763295550213815	1.62672799634843e-37	NN	NN.40_6	1
YCL032W_T341	YCL032W	STE50	T341	T	341	1	14.284886308747888	1.62672799634843e-37	NN	NN.40_6	1
YCL032W_S337	YCL032W	STE50	S337	S	337	1	14.284886308747888	1.62672799634843e-37	NN	NN.40_6	1
YCL037C_T5	YCL037C	SRO9	T5	T	5	0.965696454048157	15.791433390974309	3.6094000323614205e-58	NN	NN.40_6	2
YCL037C_S433	YCL037C	SRO9	S433	S	433	0.998889982700348	15.69317710473121	3.6094000323614205e-58	NN	NN.40_6	1
YCL037C_S422	YCL037C	SRO9	S422	S	422	1	13.995470730196534	3.6094000323614205e-58	NN	NN.40_6	1
YCL038C_S517	YCL038C	ATG22	S517	S	517	0.9943488240242	14.123434804787127	6.3879117883644696e-18	NN	NN.40_6	1
YCL040W_S2	YCL040W	GLK1	S2	S	2	1	23.64266535859968	5.71859180944391e-85	NN	NN.40_6	6
YCL040W_S72	YCL040W	GLK1	S72	S	72	0.97471696138382	11.283600704237791	5.71859180944391e-85	NN	NN.40_6	1
YCL040W_T70	YCL040W	GLK1	T70	T	70	0.859962284564972	12.83498809262507	5.71859180944391e-85	NN	NN.40_6	1
YCL040W_T402	YCL040W	GLK1	T402	T	402	0.98454737663269	11.378012407575838	5.71859180944391e-85	NN	NN.40_6	1
YCL040W_T399	YCL040W	GLK1	T399	T	399	0.89653480052948	11.378012407575838	5.71859180944391e-85	NN	NN.40_6	1
YCL043C_S475	YCL043C	PDI1	S475	S	475	1	13.502757955211926	8.67277194198637e-29	NN	NN.40_6	1
YCL043C_S472	YCL043C	PDI1	S472	S	472	1	13.502757955211926	8.67277194198637e-29	NN	NN.40_6	1
YCL050C_T60	YCL050C	APA1	T60	T	60	1	16.78665106058536	4.3828126305041e-14	NN	NN.40_6	2
YCL050C_S2	YCL050C	APA1	S2	S	2	1	13.491168452254996	4.3828126305041e-14	NN	NN.40_6	2
YCL051W_S112	YCL051W	LRE1	S112	S	112	1	14.108634948186312	3.93071248534184e-38	NN	NN.40_6	2
YCL051W_T110	YCL051W	LRE1	T110	T	110	1	12.034402538583988	3.93071248534184e-38	NN	NN.40_6	2
YCL051W_S276	YCL051W	LRE1	S276	S	276	0.999999046325684	15.048768226728871	3.93071248534184e-38	NN	NN.40_6	1
YCL051W_T269	YCL051W	LRE1	T269	T	269	0.98704206943512	11.777959842072647	3.93071248534184e-38	NN	NN.40_6	1
YCL051W_S150	YCL051W	LRE1	S150	S	150	1	9.475055024721923	3.93071248534184e-38	NN	NN.40_6	1
YCL051W_S147	YCL051W	LRE1	S147	S	147	1	9.475055024721923	3.93071248534184e-38	NN	NN.40_6	1
YCL051W_S393	YCL051W	LRE1	S393	S	393	0.999952077865601	15.991220987969117	3.93071248534184e-38	NN	NN.40_6	2
YCL051W_T395	YCL051W	LRE1	T395	T	395	0.992733776569366	12.589589595235603	3.93071248534184e-38	NN	NN.40_6	1
YCL051W_S103	YCL051W	LRE1	S103	S	103	0.999732673168182	18.349838203183516	3.93071248534184e-38	NN	NN.40_6	1
YCL051W_S398	YCL051W	LRE1	S398	S	398	0.999927401542664	13.61259675718323	3.93071248534184e-38	NN	NN.40_6	2
YCL051W_S125	YCL051W	LRE1	S125	S	125	0.999117970466614	16.14393811151082	3.93071248534184e-38	NN	NN.40_6	1
YCL051W_T519	YCL051W	LRE1	T519	T	519	1	14.19870888611721	3.93071248534184e-38	NN	NN.40_6	2
YCL051W_S516	YCL051W	LRE1	S516	S	516	1	13.598018842961825	3.93071248534184e-38	NN	NN.40_6	1
YCL051W_S457	YCL051W	LRE1	S457	S	457	0.999580562114716	14.57374611172656	3.93071248534184e-38	NN	NN.40_6	2
YCL051W_S453	YCL051W	LRE1	S453	S	453	1	10.48422528413873	3.93071248534184e-38	NN	NN.40_6	2
YCL051W_T459	YCL051W	LRE1	T459	T	459	0.992391288280487	12.553716914628172	3.93071248534184e-38	NN	NN.40_6	1
YCL051W_S373	YCL051W	LRE1	S373	S	373	0.768008649349213	13.639592755701742	3.93071248534184e-38	NN	NN.40_6	1
YCL051W_S437	YCL051W	LRE1	S437	S	437	1	10.214665816801151	3.93071248534184e-38	NN	NN.40_6	1
YCL054W_S258	YCL054W	SPB1	S258	S	258	0.999982416629791	15.048885323006122	1.4278094025576198e-60	NN	NN.40_6	1
YCL054W_T257	YCL054W	SPB1	T257	T	257	0.999998569488525	15.048885323006122	1.4278094025576198e-60	NN	NN.40_6	1
YCL054W_S529	YCL054W	SPB1	S529	S	529	1	14.659849147221973	1.4278094025576198e-60	NN	NN.40_6	1
YCL054W_Y516	YCL054W	SPB1	Y516	Y	516	0.932260990142822	13.801726560949762	1.4278094025576198e-60	NN	NN.40_6	1
YCL055W_S329	YCL055W	KAR4	S329	S	329	1	13.28018301498759	8.76893036828283e-12	NN	NN.40_6	1
YCL057W_S73	YCL057W	PRD1	S73	S	73	0.999972283840179	13.395849406015182	1.6496914112633e-4	NN	NN.40_6	2
YCL058W-A_S58	YCL058W-A	ADF1	S58	S	58	0.989042937755585	13.62206989331759	1.08553093524229e-10	NN	NN.40_6	1
YCL061C_S965	YCL061C	MRC1	S965	S	965	0.998660087585449	13.22544443428769	8.70839363398824e-38	NN	NN.40_6	1
YCL061C_S215	YCL061C	MRC1	S215	S	215	0.999959826469421	17.140053424195237	8.70839363398824e-38	NN	NN.40_6	1
YCL061C_S184	YCL061C	MRC1	S184	S	184	0.996847450733185	12.525582246337336	8.70839363398824e-38	NN	NN.40_6	1
YCL061C_S189	YCL061C	MRC1	S189	S	189	0.801778733730316	12.716676094735172	8.70839363398824e-38	NN	NN.40_6	1
YCL061C_S807	YCL061C	MRC1	S807	S	807	0.998601198196411	12.444546963815712	8.70839363398824e-38	NN	NN.40_6	1
YCL063W_S119	YCL063W	VAC17	S119	S	119	0.998274266719818	13.556772955150992	2.66274023504824e-10	NN	NN.40_6	1
YCL063W_S178	YCL063W	VAC17	S178	S	178	0.999155938625336	12.599503620085732	2.66274023504824e-10	NN	NN.40_6	1
YCR002C_S311	YCR002C	CDC10	S311	S	311	0.999877452850342	17.362465385884803	6.47897029928364e-59	NN	NN.40_6	2
YCR002C_S312	YCR002C	CDC10	S312	S	312	0.999098539352417	17.07619955601226	6.47897029928364e-59	NN	NN.40_6	2
YCR002C_T216	YCR002C	CDC10	T216	T	216	0.993953466415405	13.033226423225074	6.47897029928364e-59	NN	NN.40_6	1
YCR005C_S21	YCR005C	CIT2	S21	S	21	0.985489904880524	12.903324263414117	1.3000769980779e-4	NN	NN.40_6	1
YCR005C_Y15	YCR005C	CIT2	Y15	Y	15	0.999411940574646	12.903324263414117	1.3000769980779e-4	NN	NN.40_6	1
YCR008W_S78	YCR008W	SAT4	S78	S	78	0.999997079372406	12.340160665937368	2.0388268298021598e-18	NN	NN.40_6	1
YCR008W_T15	YCR008W	SAT4	T15	T	15	1	11.022822989161371	2.0388268298021598e-18	NN	NN.40_6	1
YCR008W_T68	YCR008W	SAT4	T68	T	68	1	13.546211668124656	2.0388268298021598e-18	NN	NN.40_6	1
YCR009C_S2	YCR009C	RVS161	S2	S	2	1	13.47391138312584	5.1054413984920986e-24	NN	NN.40_6	1
YCR009C_S16	YCR009C	RVS161	S16	S	16	1	12.302819684989917	5.1054413984920986e-24	NN	NN.40_6	1
YCR011C_S659	YCR011C	ADP1	S659	S	659	1	14.93526051389056	1.14955210833976e-27	NN	NN.40_6	2
YCR011C_S702	YCR011C	ADP1	S702	S	702	1	16.369407845769146	1.14955210833976e-27	NN	NN.40_6	3
YCR012W_S8	YCR012W	PGK1	S8	S	8	1	12.014311433777117	9.11909864541566e-55	NN	NN.40_6	1
YCR012W_S110	YCR012W	PGK1	S110	S	110	1	14.093588599807212	9.11909864541566e-55	NN	NN.40_6	2
YCR012W_S114	YCR012W	PGK1	S114	S	114	1	14.460087061715305	9.11909864541566e-55	NN	NN.40_6	2
YCR012W_T46	YCR012W	PGK1	T46	T	46	1	11.9766253824774	9.11909864541566e-55	NN	NN.40_6	1
YCR012W_S413	YCR012W	PGK1	S413	S	413	1	13.097643369483915	9.11909864541566e-55	NN	NN.40_6	2
YCR012W_T331	YCR012W	PGK1	T331	T	331	1	14.39461923032994	9.11909864541566e-55	NN	NN.40_6	1
YCR012W_T392	YCR012W	PGK1	T392	T	392	0.991882801055908	16.431344537440335	9.11909864541566e-55	NN	NN.40_6	1
YCR012W_S397	YCR012W	PGK1	S397	S	397	0.932684898376465	12.832465560205268	9.11909864541566e-55	NN	NN.40_6	1
YCR012W_S5	YCR012W	PGK1	S5	S	5	0.865091502666473	15.374865653937192	9.11909864541566e-55	NN	NN.40_6	2
YCR012W_S86	YCR012W	PGK1	S86	S	86	1	13.08737782948725	9.11909864541566e-55	NN	NN.40_6	1
YCR012W_S172	YCR012W	PGK1	S172	S	172	0.772433340549469	12.797669731542811	9.11909864541566e-55	NN	NN.40_6	1
YCR012W_T203	YCR012W	PGK1	T203	T	203	1	11.956769490934173	9.11909864541566e-55	NN	NN.40_6	1
YCR012W_S76	YCR012W	PGK1	S76	S	76	1	15.465923401195363	9.11909864541566e-55	NN	NN.40_6	3
YCR012W_Y75	YCR012W	PGK1	Y75	Y	75	1	15.177267790881508	9.11909864541566e-55	NN	NN.40_6	1
YCR016W_S21	YCR016W	YCR016W	S21	S	21	0.872228920459747	13.338226307707323	3.7556232034855e-11	NN	NN.40_6	1
YCR020W-B_S2	YCR020W-B	HTL1	S2	S	2	0.999712824821472	12.40326701064647	2.80730741730366e-22	NN	NN.40_6	1
YCR021C_S308	YCR021C	HSP30	S308	S	308	1	15.080755618192391	1.24148890379644e-48	NN	NN.40_6	1
YCR023C_S313	YCR023C	YCR023C	S313	S	313	1	14.0090856800598	2.72808250346753e-37	NN	NN.40_6	1
YCR023C_S603	YCR023C	YCR023C	S603	S	603	0.999959290027618	16.24882652015673	2.72808250346753e-37	NN	NN.40_6	1
YCR023C_S599	YCR023C	YCR023C	S599	S	599	0.943221509456635	12.625849189763857	2.72808250346753e-37	NN	NN.40_6	1
YCR023C_S605	YCR023C	YCR023C	S605	S	605	0.993491232395172	16.14939295590434	2.72808250346753e-37	NN	NN.40_6	1
YCR023C_S321	YCR023C	YCR023C	S321	S	321	0.854092121124268	13.74197076240591	2.72808250346753e-37	NN	NN.40_6	1
YCR030C_S297	YCR030C	SYP1	S297	S	297	1	15.064121629813052	1.7751012331470198e-49	NN	NN.40_6	1
YCR030C_S500	YCR030C	SYP1	S500	S	500	0.999851822853088	18.75847855824808	1.7751012331470198e-49	NN	NN.40_6	2
YCR030C_S498	YCR030C	SYP1	S498	S	498	0.999988079071045	18.11185455151931	1.7751012331470198e-49	NN	NN.40_6	4
YCR030C_S496	YCR030C	SYP1	S496	S	496	0.999999761581421	19.255914192630183	1.7751012331470198e-49	NN	NN.40_6	4
YCR030C_S347	YCR030C	SYP1	S347	S	347	1	15.72791896270986	1.7751012331470198e-49	NN	NN.40_6	1
YCR030C_S456	YCR030C	SYP1	S456	S	456	0.903508365154266	19.125523484503994	1.7751012331470198e-49	NN	NN.40_6	1
YCR030C_S264	YCR030C	SYP1	S264	S	264	1	15.370730626367529	1.7751012331470198e-49	NN	NN.40_6	1
YCR030C_S275	YCR030C	SYP1	S275	S	275	0.99910968542099	17.666100303659285	1.7751012331470198e-49	NN	NN.40_6	1
YCR030C_S390	YCR030C	SYP1	S390	S	390	0.876684963703156	15.093951406419558	1.7751012331470198e-49	NN	NN.40_6	1
YCR030C_S385	YCR030C	SYP1	S385	S	385	0.901936531066895	12.951379153606586	1.7751012331470198e-49	NN	NN.40_6	1
YCR031C_S11	YCR031C	RPS14A	S11	S	11	1	19.03651040475287	8.83319430018986e-64	NN	NN.40_6	1
YCR031C_T126	YCR031C	RPS14A	T126	T	126	0.86303323507309	15.673878314467066	8.83319430018986e-64	NN	NN.40_6	1
YCR031C_S2	YCR031C	RPS14A	S2	S	2	1	13.3988762584185	8.83319430018986e-64	NN	NN.40_6	1
YCR033W_S416	YCR033W	SNT1	S416	S	416	1	14.306825338785297	3.76301923080369e-27	NN	NN.40_6	1
YCR033W_T796	YCR033W	SNT1	T796	T	796	1	17.590394781632007	3.76301923080369e-27	NN	NN.40_6	3
YCR033W_T357	YCR033W	SNT1	T357	T	357	1	13.383524550950176	3.76301923080369e-27	NN	NN.40_6	1
YCR033W_S214	YCR033W	SNT1	S214	S	214	0.783170640468597	12.18130722900635	3.76301923080369e-27	NN	NN.40_6	1
YCR033W_S1037	YCR033W	SNT1	S1037	S	1037	1	11.348586542296118	3.76301923080369e-27	NN	NN.40_6	1
YCR034W_S338	YCR034W	ELO2	S338	S	338	1	21.057674242898827	1.20872578099375e-97	NN	NN.40_6	7
YCR034W_T334	YCR034W	ELO2	T334	T	334	1	20.91521860267396	1.20872578099375e-97	NN	NN.40_6	4
YCR034W_S336	YCR034W	ELO2	S336	S	336	1	17.095116467211877	1.20872578099375e-97	NN	NN.40_6	4
YCR035C_S26	YCR035C	RRP43	S26	S	26	0.99999988079071	13.621464583545883	1.7996453653541e-23	NN	NN.40_6	1
YCR035C_T70	YCR035C	RRP43	T70	T	70	1	14.44753258016313	1.7996453653541e-23	NN	NN.40_6	1
YCR035C_Y62	YCR035C	RRP43	Y62	Y	62	1	14.44753258016313	1.7996453653541e-23	NN	NN.40_6	1
YCR035C_S60	YCR035C	RRP43	S60	S	60	1	14.44753258016313	1.7996453653541e-23	NN	NN.40_6	1
YCR035C_T58	YCR035C	RRP43	T58	T	58	1	14.44753258016313	1.7996453653541e-23	NN	NN.40_6	1
YCR037C_S120	YCR037C	PHO87	S120	S	120	0.993522107601166	12.48686501079429	6.65479554348326e-15	NN	NN.40_6	1
YCR038C_S634	YCR038C	BUD5	S634	S	634	0.991261184215546	11.98379243378595	0.00367698316650891	NN	NN.40_6	1
YCR038C_S507	YCR038C	BUD5	S507	S	507	1	12.31173550712265	0.00367698316650891	NN	NN.40_6	1
YCR042C_S318	YCR042C	TAF2	S318	S	318	1	13.531969120281676	1.0156644395836299e-48	NN	NN.40_6	2
YCR042C_T161	YCR042C	TAF2	T161	T	161	0.999868094921112	15.884942817572242	1.0156644395836299e-48	NN	NN.40_6	3
YCR042C_T158	YCR042C	TAF2	T158	T	158	1	15.998091791060634	1.0156644395836299e-48	NN	NN.40_6	3
YCR042C_Y157	YCR042C	TAF2	Y157	Y	157	0.999766945838928	12.724750463796251	1.0156644395836299e-48	NN	NN.40_6	1
YCR042C_T268	YCR042C	TAF2	T268	T	268	1	12.457331704282192	1.0156644395836299e-48	NN	NN.40_6	2
YCR042C_S261	YCR042C	TAF2	S261	S	261	1	12.112535002123668	1.0156644395836299e-48	NN	NN.40_6	1
YCR048W_S21	YCR048W	ARE1	S21	S	21	1	16.048594408133653	2.5412631046885e-39	NN	NN.40_6	3
YCR048W_Y32	YCR048W	ARE1	Y32	Y	32	1	14.791603880652763	2.5412631046885e-39	NN	NN.40_6	2
YCR048W_S45	YCR048W	ARE1	S45	S	45	0.999999940395355	16.643532844209645	2.5412631046885e-39	NN	NN.40_6	2
YCR051W_S212	YCR051W	YCR051W	S212	S	212	0.996069610118866	12.238899390769529	0.00175329114525553	NN	NN.40_6	1
YCR052W_S147	YCR052W	RSC6	S147	S	147	0.774166584014893	11.319722655636424	3.6190044959103504e-17	NN	NN.40_6	1
YCR057C_S913	YCR057C	PWP2	S913	S	913	1	16.81451195112368	5.72515228368236e-53	NN	NN.40_6	1
YCR057C_S912	YCR057C	PWP2	S912	S	912	1	16.81451195112368	5.72515228368236e-53	NN	NN.40_6	1
YCR057C_S664	YCR057C	PWP2	S664	S	664	1	19.241007936835892	5.72515228368236e-53	NN	NN.40_6	2
YCR057C_S660	YCR057C	PWP2	S660	S	660	1	19.186788948406836	5.72515228368236e-53	NN	NN.40_6	1
YCR057C_S232	YCR057C	PWP2	S232	S	232	1	17.437884172572996	5.72515228368236e-53	NN	NN.40_6	2
YCR057C_S651	YCR057C	PWP2	S651	S	651	1	17.864049532369616	5.72515228368236e-53	NN	NN.40_6	7
YCR057C_S640	YCR057C	PWP2	S640	S	640	1	15.34743328364064	5.72515228368236e-53	NN	NN.40_6	1
YCR057C_T636	YCR057C	PWP2	T636	T	636	1	15.34743328364064	5.72515228368236e-53	NN	NN.40_6	1
YCR061W_S264	YCR061W	YCR061W	S264	S	264	0.999977946281433	15.128537223534954	1.5449898507695398e-100	NN	NN.40_6	2
YCR061W_S219	YCR061W	YCR061W	S219	S	219	0.991786301136017	12.970346641688188	1.5449898507695398e-100	NN	NN.40_6	1
YCR061W_T213	YCR061W	YCR061W	T213	T	213	0.999999761581421	13.473959761189198	1.5449898507695398e-100	NN	NN.40_6	1
YCR061W_S212	YCR061W	YCR061W	S212	S	212	1	13.473959761189198	1.5449898507695398e-100	NN	NN.40_6	1
YCR065W_T479	YCR065W	HCM1	T479	T	479	1	15.544659660023184	3.21773409207712e-39	NN	NN.40_6	2
YCR065W_S496	YCR065W	HCM1	S496	S	496	1	16.664643017716504	3.21773409207712e-39	NN	NN.40_6	5
YCR065W_T486	YCR065W	HCM1	T486	T	486	0.999674797058105	15.765066848672497	3.21773409207712e-39	NN	NN.40_6	3
YCR065W_Y483	YCR065W	HCM1	Y483	Y	483	0.99994558095932	14.897957576605268	3.21773409207712e-39	NN	NN.40_6	2
YCR065W_S350	YCR065W	HCM1	S350	S	350	1	16.550413845287867	3.21773409207712e-39	NN	NN.40_6	3
YCR065W_S387	YCR065W	HCM1	S387	S	387	0.99897974729538	13.637276324806086	3.21773409207712e-39	NN	NN.40_6	2
YCR065W_Y386	YCR065W	HCM1	Y386	Y	386	0.863969206809998	13.751456015043154	3.21773409207712e-39	NN	NN.40_6	1
YCR065W_S453	YCR065W	HCM1	S453	S	453	1	15.36449957127762	3.21773409207712e-39	NN	NN.40_6	3
YCR065W_T447	YCR065W	HCM1	T447	T	447	0.987462639808655	15.36449957127762	3.21773409207712e-39	NN	NN.40_6	3
YCR065W_S501	YCR065W	HCM1	S501	S	501	0.947846531867981	14.220909188380691	3.21773409207712e-39	NN	NN.40_6	1
YCR065W_S369	YCR065W	HCM1	S369	S	369	1	12.572396887840217	3.21773409207712e-39	NN	NN.40_6	2
YCR065W_S275	YCR065W	HCM1	S275	S	275	0.999860346317291	13.002556780798622	3.21773409207712e-39	NN	NN.40_6	1
YCR066W_S431	YCR066W	RAD18	S431	S	431	0.999837100505829	9.86573579885148	1.52563390734799e-13	NN	NN.40_6	1
YCR066W_S470	YCR066W	RAD18	S470	S	470	0.999999642372131	15.693720844901383	1.52563390734799e-13	NN	NN.40_6	1
YCR072C_S33	YCR072C	RSA4	S33	S	33	1	18.238490611096186	1.12049996599272e-18	NN	NN.40_6	1
YCR073W-A_S58	YCR073W-A	SOL2	S58	S	58	1	13.515897423448168	3.25484633751716e-61	NN	NN.40_6	2
YCR073W-A_S61	YCR073W-A	SOL2	S61	S	61	0.922393620014191	12.229130782364075	3.25484633751716e-61	NN	NN.40_6	1
YCR073W-A_S42	YCR073W-A	SOL2	S42	S	42	1	15.891587725298912	3.25484633751716e-61	NN	NN.40_6	2
YCR077C_S456	YCR077C	PAT1	S456	S	456	1	16.372110847423905	1.18847207751623e-56	NN	NN.40_6	2
YCR077C_S457	YCR077C	PAT1	S457	S	457	1	17.395603703265415	1.18847207751623e-56	NN	NN.40_6	3
YCR077C_Y458	YCR077C	PAT1	Y458	Y	458	1	15.872485129197493	1.18847207751623e-56	NN	NN.40_6	2
YCR077C_S2	YCR077C	PAT1	S2	S	2	1	15.68494887172652	1.18847207751623e-56	NN	NN.40_6	1
YCR077C_S9	YCR077C	PAT1	S9	S	9	0.999999940395355	13.47966756172679	1.18847207751623e-56	NN	NN.40_6	1
YCR077C_S355	YCR077C	PAT1	S355	S	355	1	12.051230688103614	1.18847207751623e-56	NN	NN.40_6	1
YCR077C_S255	YCR077C	PAT1	S255	S	255	1	11.378664569123009	1.18847207751623e-56	NN	NN.40_6	1
YCR077C_S78	YCR077C	PAT1	S78	S	78	0.996844410896301	14.690567513573743	1.18847207751623e-56	NN	NN.40_6	1
YCR084C_S439	YCR084C	TUP1	S439	S	439	0.999999523162842	16.91042948000339	5.98238480673005e-68	NN	NN.40_6	1
YCR084C_T234	YCR084C	TUP1	T234	T	234	0.871572077274323	11.766149556149513	5.98238480673005e-68	NN	NN.40_6	1
YCR084C_S233	YCR084C	TUP1	S233	S	233	0.871572077274323	11.766149556149513	5.98238480673005e-68	NN	NN.40_6	1
YCR084C_S227	YCR084C	TUP1	S227	S	227	0.871572077274323	11.766149556149513	5.98238480673005e-68	NN	NN.40_6	1
YCR084C_T224	YCR084C	TUP1	T224	T	224	0.871572077274323	11.766149556149513	5.98238480673005e-68	NN	NN.40_6	1
YCR084C_T223	YCR084C	TUP1	T223	T	223	0.871572077274323	11.766149556149513	5.98238480673005e-68	NN	NN.40_6	1
YCR088W_T157	YCR088W	ABP1	T157	T	157	1	19.66196323185592	1.5848804297797396e-132	NN	NN.40_6	1
YCR088W_T165	YCR088W	ABP1	T165	T	165	1	18.429573225271973	1.5848804297797396e-132	NN	NN.40_6	4
YCR088W_S169	YCR088W	ABP1	S169	S	169	1	19.66245174348779	1.5848804297797396e-132	NN	NN.40_6	6
YCR088W_S183	YCR088W	ABP1	S183	S	183	1	19.963393882837448	1.5848804297797396e-132	NN	NN.40_6	8
YCR088W_T181	YCR088W	ABP1	T181	T	181	1	17.420181429371535	1.5848804297797396e-132	NN	NN.40_6	3
YCR088W_S313	YCR088W	ABP1	S313	S	313	1	12.204749284862997	1.5848804297797396e-132	NN	NN.40_6	1
YCR088W_S481	YCR088W	ABP1	S481	S	481	1	18.572968078618583	1.5848804297797396e-132	NN	NN.40_6	3
YCR088W_S475	YCR088W	ABP1	S475	S	475	1	11.943706730068268	1.5848804297797396e-132	NN	NN.40_6	2
YCR088W_S458	YCR088W	ABP1	S458	S	458	1	15.801685827168832	1.5848804297797396e-132	NN	NN.40_6	2
YCR088W_S389	YCR088W	ABP1	S389	S	389	1	21.481193216478133	1.5848804297797396e-132	NN	NN.40_6	1
YCR088W_T386	YCR088W	ABP1	T386	T	386	1	21.481193216478133	1.5848804297797396e-132	NN	NN.40_6	1
YCR088W_S383	YCR088W	ABP1	S383	S	383	1	21.481193216478133	1.5848804297797396e-132	NN	NN.40_6	1
YCR088W_S263	YCR088W	ABP1	S263	S	263	1	13.27883693025954	1.5848804297797396e-132	NN	NN.40_6	1
YCR088W_S262	YCR088W	ABP1	S262	S	262	1	13.27883693025954	1.5848804297797396e-132	NN	NN.40_6	1
YCR088W_T332	YCR088W	ABP1	T332	T	332	0.991792738437653	13.249034355286774	1.5848804297797396e-132	NN	NN.40_6	1
YCR088W_S144	YCR088W	ABP1	S144	S	144	0.892155468463898	10.645478254144582	1.5848804297797396e-132	NN	NN.40_6	1
YCR088W_S174	YCR088W	ABP1	S174	S	174	0.955296039581299	11.370010090365788	1.5848804297797396e-132	NN	NN.40_6	1
YCR088W_S365	YCR088W	ABP1	S365	S	365	1	15.662834564985191	1.5848804297797396e-132	NN	NN.40_6	3
YCR091W_S269	YCR091W	KIN82	S269	S	269	0.99998950958252	13.597866705516015	6.10754286349982e-36	NN	NN.40_6	1
YCR091W_S206	YCR091W	KIN82	S206	S	206	1	12.371716232267325	6.10754286349982e-36	NN	NN.40_6	1
YCR091W_S203	YCR091W	KIN82	S203	S	203	1	12.371716232267325	6.10754286349982e-36	NN	NN.40_6	1
YCR093W_T2102	YCR093W	CDC39	T2102	T	2102	1	20.749272672426574	4.44006144835208e-84	NN	NN.40_6	3
YCR093W_T1260	YCR093W	CDC39	T1260	T	1260	0.99997478723526	14.64352331167975	4.44006144835208e-84	NN	NN.40_6	1
YCR095C_S291	YCR095C	OCA4	S291	S	291	0.88576066493988	14.858288155884694	5.636937581277639e-25	NN	NN.40_6	1
YCR098C_S511	YCR098C	GIT1	S511	S	511	1	13.734848544775405	6.538311141888079e-11	NN	NN.40_6	1
YDL001W_Y34	YDL001W	RMD1	Y34	Y	34	0.999988079071045	17.110067891854392	4.66626402780946e-27	NN	NN.40_6	1
YDL001W_S47	YDL001W	RMD1	S47	S	47	0.999815762042999	11.932804088835738	4.66626402780946e-27	NN	NN.40_6	1
YDL001W_S4	YDL001W	RMD1	S4	S	4	1	12.760070068672114	4.66626402780946e-27	NN	NN.40_6	1
YDL002C_S198	YDL002C	NHP10	S198	S	198	0.99713146686554	12.307701961078656	2.84392643814557e-14	NN	NN.40_6	1
YDL003W_S263	YDL003W	MCD1	S263	S	263	1	15.195009554928182	8.31606109427838e-29	NN	NN.40_6	4
YDL003W_S175	YDL003W	MCD1	S175	S	175	0.995311498641968	13.12392234504827	8.31606109427838e-29	NN	NN.40_6	1
YDL003W_S349	YDL003W	MCD1	S349	S	349	0.99774581193924	11.954665245851803	8.31606109427838e-29	NN	NN.40_6	1
YDL004W_T50	YDL004W	ATP16	T50	T	50	0.978093147277832	13.473885101389763	0.00392788153353079	NN	NN.40_6	1
YDL004W_Y44	YDL004W	ATP16	Y44	Y	44	0.99517560005188	13.473885101389763	0.00392788153353079	NN	NN.40_6	1
YDL005C_S6	YDL005C	MED2	S6	S	6	1	18.633037962105572	5.49634680522437e-66	NN	NN.40_6	2
YDL005C_S208	YDL005C	MED2	S208	S	208	0.999998211860657	12.413315982730332	5.49634680522437e-66	NN	NN.40_6	1
YDL006W_S5	YDL006W	PTC1	S5	S	5	1	14.873003704667427	3.21872390657374e-19	NN	NN.40_6	2
YDL006W_S2	YDL006W	PTC1	S2	S	2	1	15.525242727123745	3.21872390657374e-19	NN	NN.40_6	3
YDL006W_T13	YDL006W	PTC1	T13	T	13	0.999384820461273	15.350593948418528	3.21872390657374e-19	NN	NN.40_6	2
YDL007W_Y181	YDL007W	RPT2	Y181	Y	181	0.999262809753418	10.765610013066468	7.068861352677889e-19	NN	NN.40_6	1
YDL012C_S2	YDL012C	YDL012C	S2	S	2	0.99999988079071	14.168328635021208	2.14789574217458e-26	NN	NN.40_6	1
YDL012C_T28	YDL012C	YDL012C	T28	T	28	0.973274111747742	14.63689203221498	2.14789574217458e-26	NN	NN.40_6	1
YDL013W_S268	YDL013W	SLX5	S268	S	268	0.967628479003906	12.369982689128229	1.1038246595170899e-23	NN	NN.40_6	1
YDL013W_S191	YDL013W	SLX5	S191	S	191	0.999951243400574	8.848856175610752	1.1038246595170899e-23	NN	NN.40_6	1
YDL019C_S1151	YDL019C	OSH2	S1151	S	1151	1	16.07891521612389	6.90407484637588e-74	NN	NN.40_6	2
YDL019C_T1148	YDL019C	OSH2	T1148	T	1148	0.999154806137085	14.426252341622654	6.90407484637588e-74	NN	NN.40_6	2
YDL019C_S825	YDL019C	OSH2	S825	S	825	1	17.197911327447386	6.90407484637588e-74	NN	NN.40_6	4
YDL019C_S7	YDL019C	OSH2	S7	S	7	1	17.37556543259384	6.90407484637588e-74	NN	NN.40_6	5
YDL019C_S2	YDL019C	OSH2	S2	S	2	1	17.418378005336592	6.90407484637588e-74	NN	NN.40_6	4
YDL019C_S787	YDL019C	OSH2	S787	S	787	1	18.58286674168626	6.90407484637588e-74	NN	NN.40_6	1
YDL019C_S445	YDL019C	OSH2	S445	S	445	1	18.867224886213503	6.90407484637588e-74	NN	NN.40_6	2
YDL019C_S848	YDL019C	OSH2	S848	S	848	0.998007535934448	14.56198064800648	6.90407484637588e-74	NN	NN.40_6	1
YDL019C_S422	YDL019C	OSH2	S422	S	422	0.999893367290497	17.401959860020522	6.90407484637588e-74	NN	NN.40_6	2
YDL019C_S836	YDL019C	OSH2	S836	S	836	1	10.88887814291069	6.90407484637588e-74	NN	NN.40_6	1
YDL019C_T488	YDL019C	OSH2	T488	T	488	0.999996364116669	14.660885098092688	6.90407484637588e-74	NN	NN.40_6	1
YDL022W_S27	YDL022W	GPD1	S27	S	27	1	22.699691966430088	1.79412662813747e-127	NN	NN.40_6	9
YDL022W_S24	YDL022W	GPD1	S24	S	24	1	22.67217110194561	1.79412662813747e-127	NN	NN.40_6	8
YDL022W_S2	YDL022W	GPD1	S2	S	2	1	13.678243471606946	1.79412662813747e-127	NN	NN.40_6	2
YDL022W_S12	YDL022W	GPD1	S12	S	12	0.999186217784882	10.246643819265431	1.79412662813747e-127	NN	NN.40_6	2
YDL025C_S104	YDL025C	RTK1	S104	S	104	0.782790243625641	14.189656492637644	1.4702497935306e-51	NN	NN.40_6	1
YDL025C_Y350	YDL025C	RTK1	Y350	Y	350	0.94159996509552	13.919333418696912	1.4702497935306e-51	NN	NN.40_6	1
YDL025C_S345	YDL025C	RTK1	S345	S	345	0.94159996509552	13.919333418696912	1.4702497935306e-51	NN	NN.40_6	1
YDL025C_T342	YDL025C	RTK1	T342	T	342	0.94159996509552	13.919333418696912	1.4702497935306e-51	NN	NN.40_6	1
YDL025C_S81	YDL025C	RTK1	S81	S	81	0.999980092048645	14.082929595829215	1.4702497935306e-51	NN	NN.40_6	2
YDL025C_S116	YDL025C	RTK1	S116	S	116	0.893021821975708	12.83234103625748	1.4702497935306e-51	NN	NN.40_6	1
YDL028C_T389	YDL028C	MPS1	T389	T	389	0.946438014507294	12.78130073846391	0.00010496096346988001	NN	NN.40_6	1
YDL031W_S101	YDL031W	DBP10	S101	S	101	1	18.253583632098465	2.9461103939505997e-46	NN	NN.40_6	7
YDL031W_S400	YDL031W	DBP10	S400	S	400	0.99999064207077	12.389881642135157	2.9461103939505997e-46	NN	NN.40_6	2
YDL031W_S398	YDL031W	DBP10	S398	S	398	0.99999028444290206	12.389881642135157	2.9461103939505997e-46	NN	NN.40_6	2
YDL031W_T113	YDL031W	DBP10	T113	T	113	0.927273631095886	13.627433518531044	2.9461103939505997e-46	NN	NN.40_6	1
YDL035C_S373	YDL035C	GPR1	S373	S	373	0.999972999095917	14.518963958661184	8.70839363398824e-38	NN	NN.40_6	1
YDL035C_T371	YDL035C	GPR1	T371	T	371	0.979709208011627	13.79455629203538	8.70839363398824e-38	NN	NN.40_6	1
YDL035C_S481	YDL035C	GPR1	S481	S	481	0.954256772994995	11.769894945401834	8.70839363398824e-38	NN	NN.40_6	1
YDL035C_S860	YDL035C	GPR1	S860	S	860	0.996708452701569	12.954720433221	8.70839363398824e-38	NN	NN.40_6	1
YDL042C_S23	YDL042C	SIR2	S23	S	23	0.999901711940765	16.177063007993667	1.4199644360237194e-43	NN	NN.40_6	4
YDL043C_S184	YDL043C	PRP11	S184	S	184	0.999730288982391	12.798549103857034	7.217257187176761e-15	NN	NN.40_6	1
YDL048C_S193	YDL048C	STP4	S193	S	193	0.999591708183289	12.027187346027464	4.51978770689438e-13	NN	NN.40_6	1
YDL048C_T191	YDL048C	STP4	T191	T	191	0.895743668079376	12.027187346027464	4.51978770689438e-13	NN	NN.40_6	1
YDL051W_S15	YDL051W	LHP1	S15	S	15	1	24.390158529613796	1.1829745115252998e-140	NN	NN.40_6	11
YDL051W_S2	YDL051W	LHP1	S2	S	2	1	23.3834570336473	1.1829745115252998e-140	NN	NN.40_6	7
YDL051W_S19	YDL051W	LHP1	S19	S	19	1	22.007197828244426	1.1829745115252998e-140	NN	NN.40_6	3
YDL051W_S264	YDL051W	LHP1	S264	S	264	1	13.462372765424773	1.1829745115252998e-140	NN	NN.40_6	1
YDL052C_S298	YDL052C	SLC1	S298	S	298	0.795063138008118	11.93437324648816	0.0013020258909475	NN	NN.40_6	1
YDL053C_S8	YDL053C	PBP4	S8	S	8	0.975709319114685	13.560568410355213	5.25503472999641e-39	NN	NN.40_6	1
YDL053C_S22	YDL053C	PBP4	S22	S	22	0.998413622379303	13.59179982529366	5.25503472999641e-39	NN	NN.40_6	1
YDL054C_S255	YDL054C	MCH1	S255	S	255	0.999991536140442	13.858617683182066	0.00428433839132321	NN	NN.40_6	2
YDL055C_T12	YDL055C	PSA1	T12	T	12	0.956945180892944	11.87257866308775	5.03359743595122e-54	NN	NN.40_6	1
YDL055C_S349	YDL055C	PSA1	S349	S	349	0.999988615512848	15.523069224326912	5.03359743595122e-54	NN	NN.40_6	1
YDL055C_T247	YDL055C	PSA1	T247	T	247	1	13.633245211960356	5.03359743595122e-54	NN	NN.40_6	1
YDL055C_T132	YDL055C	PSA1	T132	T	132	1	10.172085000040402	5.03359743595122e-54	NN	NN.40_6	1
YDL055C_T136	YDL055C	PSA1	T136	T	136	1	10.172085000040402	5.03359743595122e-54	NN	NN.40_6	1
YDL056W_S133	YDL056W	MBP1	S133	S	133	0.95392262935638406	14.551757264319772	9.525118116703667e-44	NN	NN.40_6	1
YDL056W_S221	YDL056W	MBP1	S221	S	221	0.997561454772949	16.51526518955078	9.525118116703667e-44	NN	NN.40_6	2
YDL056W_T223	YDL056W	MBP1	T223	T	223	0.802314698696136	14.451845381433506	9.525118116703667e-44	NN	NN.40_6	1
YDL056W_Y606	YDL056W	MBP1	Y606	Y	606	0.999998092651367	12.703329308494494	9.525118116703667e-44	NN	NN.40_6	1
YDL056W_S191	YDL056W	MBP1	S191	S	191	0.994888603687286	15.187045316392329	9.525118116703667e-44	NN	NN.40_6	2
YDL056W_T325	YDL056W	MBP1	T325	T	325	0.994234561920166	15.14337935685891	9.525118116703667e-44	NN	NN.40_6	2
YDL061C_S25	YDL061C	RPS29B	S25	S	25	0.931342899799347	14.171859490724293	6.07867763578842e-28	NN	NN.40_6	1
YDL065C_S304	YDL065C	PEX19	S304	S	304	0.999999403953552	14.061030535481132	4.1490275649316604e-17	NN	NN.40_6	1
YDL065C_S62	YDL065C	PEX19	S62	S	62	0.999998509883881	13.48037871940866	4.1490275649316604e-17	NN	NN.40_6	1
YDL065C_S297	YDL065C	PEX19	S297	S	297	0.954190611839294	10.2202734701397	4.1490275649316604e-17	NN	NN.40_6	1
YDL065C_T213	YDL065C	PEX19	T213	T	213	0.996863484382629	15.326897683799071	4.1490275649316604e-17	NN	NN.40_6	1
YDL070W_S273	YDL070W	BDF2	S273	S	273	0.93006694316864	12.814695944866775	4.06876588556499e-35	NN	NN.40_6	1
YDL070W_S264	YDL070W	BDF2	S264	S	264	1	15.991124880191716	4.06876588556499e-35	NN	NN.40_6	1
YDL072C_S195	YDL072C	YET3	S195	S	195	0.922358512878418	13.795937932201005	4.17524135710909e-17	NN	NN.40_6	1
YDL072C_S145	YDL072C	YET3	S145	S	145	0.863724648952484	12.744159212185004	4.17524135710909e-17	NN	NN.40_6	1
YDL073W_S188	YDL073W	YDL073W	S188	S	188	0.999555706977844	11.021781664918825	6.945689850650899e-21	NN	NN.40_6	1
YDL074C_T141	YDL074C	BRE1	T141	T	141	0.978169620037079	16.782430355864644	4.67271415367988e-19	NN	NN.40_6	1
YDL074C_T590	YDL074C	BRE1	T590	T	590	0.999998509883881	18.743470919068383	4.67271415367988e-19	NN	NN.40_6	1
YDL074C_T586	YDL074C	BRE1	T586	T	586	0.999998509883881	18.743470919068383	4.67271415367988e-19	NN	NN.40_6	1
YDL074C_S581	YDL074C	BRE1	S581	S	581	0.999998509883881	18.743470919068383	4.67271415367988e-19	NN	NN.40_6	1
YDL074C_S208	YDL074C	BRE1	S208	S	208	1	12.13152561594534	4.67271415367988e-19	NN	NN.40_6	1
YDL076C_S2	YDL076C	RXT3	S2	S	2	0.992786049842834	14.4747661284143	7.84929664047935e-9	NN	NN.40_6	1
YDL081C_S96	YDL081C	RPP1A	S96	S	96	1	18.332043544171665	9.38943524476874e-27	NN	NN.40_6	4
YDL082W_T152	YDL082W	RPL13A	T152	T	152	0.999999940395355	15.662463331724618	3.37976126424087e-8	NN	NN.40_6	1
YDL083C_S34	YDL083C	RPS16B	S34	S	34	1	14.13251628640678	2.3914724020844e-48	NN	NN.40_6	1
YMR143W_S34	YMR143W	RPS16A	S34	S	34	1	14.13251628640678	2.3914724020844e-48	NN	NN.40_6	1
YDL083C_S15	YDL083C	RPS16B	S15	S	15	0.973761022090912	13.489178190704282	2.3914724020844e-48	NN	NN.40_6	1
YMR143W_S15	YMR143W	RPS16A	S15	S	15	0.973761022090912	13.489178190704282	2.3914724020844e-48	NN	NN.40_6	1
YDL083C_S6	YDL083C	RPS16B	S6	S	6	0.973146498203278	14.95447886746908	2.3914724020844e-48	NN	NN.40_6	2
YMR143W_S6	YMR143W	RPS16A	S6	S	6	0.973146498203278	14.95447886746908	2.3914724020844e-48	NN	NN.40_6	2
YDL083C_S2	YDL083C	RPS16B	S2	S	2	0.996757924556732	14.434805821756852	2.3914724020844e-48	NN	NN.40_6	2
YMR143W_S2	YMR143W	RPS16A	S2	S	2	0.996757924556732	14.434805821756852	2.3914724020844e-48	NN	NN.40_6	2
YDL083C_S121	YDL083C	RPS16B	S121	S	121	0.999920248985291	11.6727551688557	2.3914724020844e-48	NN	NN.40_6	1
YMR143W_S121	YMR143W	RPS16A	S121	S	121	0.999920248985291	11.6727551688557	2.3914724020844e-48	NN	NN.40_6	1
YDL083C_T110	YDL083C	RPS16B	T110	T	110	0.786650478839874	9.39940093038722	2.3914724020844e-48	NN	NN.40_6	1
YMR143W_T110	YMR143W	RPS16A	T110	T	110	0.786650478839874	9.39940093038722	2.3914724020844e-48	NN	NN.40_6	1
YDL084W_S37	YDL084W	SUB2	S37	S	37	0.99999326467514	18.60547631269995	1.06692518555564e-124	NN	NN.40_6	3
YDL084W_S13	YDL084W	SUB2	S13	S	13	1	23.383535548314693	1.06692518555564e-124	NN	NN.40_6	10
YDL084W_S2	YDL084W	SUB2	S2	S	2	0.997803926467896	22.38948464966025	1.06692518555564e-124	NN	NN.40_6	5
YDL084W_Y12	YDL084W	SUB2	Y12	Y	12	1	17.25612587520201	1.06692518555564e-124	NN	NN.40_6	7
YDL084W_S24	YDL084W	SUB2	S24	S	24	1	14.40552161915346	1.06692518555564e-124	NN	NN.40_6	1
YDL084W_S412	YDL084W	SUB2	S412	S	412	0.998272359371185	19.31942449088235	1.06692518555564e-124	NN	NN.40_6	1
YDL084W_S411	YDL084W	SUB2	S411	S	411	0.998272359371185	19.31942449088235	1.06692518555564e-124	NN	NN.40_6	1
YDL084W_S55	YDL084W	SUB2	S55	S	55	0.999900281429291	12.24482613064389	1.06692518555564e-124	NN	NN.40_6	1
YDL088C_S150	YDL088C	ASM4	S150	S	150	0.975654423236847	11.178597770456268	1.33021372890734e-41	NN	NN.40_6	1
YDL088C_S458	YDL088C	ASM4	S458	S	458	0.999968290328979	14.344167974275525	1.33021372890734e-41	NN	NN.40_6	1
YDL088C_S464	YDL088C	ASM4	S464	S	464	1	14.623188381169037	1.33021372890734e-41	NN	NN.40_6	2
YDL089W_S474	YDL089W	NUR1	S474	S	474	1	16.140172404365373	5.40722275524719e-35	NN	NN.40_6	2
YDL089W_S439	YDL089W	NUR1	S439	S	439	0.999787032604218	13.137499743048537	5.40722275524719e-35	NN	NN.40_6	1
YDL089W_S441	YDL089W	NUR1	S441	S	441	0.999871015548706	16.12097876483137	5.40722275524719e-35	NN	NN.40_6	4
YDL089W_T446	YDL089W	NUR1	T446	T	446	0.999999165534973	15.018688938199498	5.40722275524719e-35	NN	NN.40_6	2
YDL091C_S39	YDL091C	UBX3	S39	S	39	0.764986932277679	13.524595387945844	3.1630187999954696e-25	NN	NN.40_6	1
YDL092W_S8	YDL092W	SRP14	S8	S	8	1	16.56075038660704	1.93898228338996e-44	NN	NN.40_6	3
YDL092W_S72	YDL092W	SRP14	S72	S	72	0.842021346092224	19.189668116337725	1.93898228338996e-44	NN	NN.40_6	1
YDL092W_S70	YDL092W	SRP14	S70	S	70	0.842021346092224	19.189668116337725	1.93898228338996e-44	NN	NN.40_6	1
YDL092W_S69	YDL092W	SRP14	S69	S	69	0.918923676013947	19.189668116337725	1.93898228338996e-44	NN	NN.40_6	1
YDL092W_S67	YDL092W	SRP14	S67	S	67	0.993173897266388	19.189668116337725	1.93898228338996e-44	NN	NN.40_6	1
YDL099W_S87	YDL099W	BUG1	S87	S	87	1	16.784822919266862	1.25800032840822e-88	NN	NN.40_6	2
YDL099W_S2	YDL099W	BUG1	S2	S	2	1	14.462446837186349	1.25800032840822e-88	NN	NN.40_6	2
YDL099W_S6	YDL099W	BUG1	S6	S	6	1	11.4200634880764	1.25800032840822e-88	NN	NN.40_6	1
YDL099W_S62	YDL099W	BUG1	S62	S	62	0.99554032087326	18.632521112865778	1.25800032840822e-88	NN	NN.40_6	1
YDL101C_S139	YDL101C	DUN1	S139	S	139	0.998620510101318	14.071659041228564	4.98534046362704e-25	NN	NN.40_6	2
YDL101C_S141	YDL101C	DUN1	S141	S	141	0.949439108371735	13.586661368457712	4.98534046362704e-25	NN	NN.40_6	2
YDL101C_S10	YDL101C	DUN1	S10	S	10	0.999817311763763	14.342357733631026	4.98534046362704e-25	NN	NN.40_6	2
YDL101C_S511	YDL101C	DUN1	S511	S	511	0.998254120349884	13.899228899403743	4.98534046362704e-25	NN	NN.40_6	2
YDL101C_S508	YDL101C	DUN1	S508	S	508	0.959752559661865	12.309134406510283	4.98534046362704e-25	NN	NN.40_6	2
YDL102W_S30	YDL102W	POL3	S30	S	30	1	17.128477086828344	3.46826773808337e-37	NN	NN.40_6	2
YDL105W_S13	YDL105W	NSE4	S13	S	13	0.999994158744812	17.0091402681221	1.1189013435249102e-47	NN	NN.40_6	5
YDL105W_T16	YDL105W	NSE4	T16	T	16	0.999996483325958	12.400638592826503	1.1189013435249102e-47	NN	NN.40_6	1
YDL105W_T14	YDL105W	NSE4	T14	T	14	0.999994575977325	12.729928238923756	1.1189013435249102e-47	NN	NN.40_6	2
YDL106C_S316	YDL106C	PHO2	S316	S	316	1	8.184376028883761	1.69144162015677e-17	NN	NN.40_6	1
YDL108W_T162	YDL108W	KIN28	T162	T	162	0.948973417282104	19.39144553875096	2.72104014374463e-53	NN	NN.40_6	1
YDL110C_S68	YDL110C	TMA17	S68	S	68	1	17.714180655686196	4.89988851145129e-27	NN	NN.40_6	5
YDL113C_S2	YDL113C	ATG20	S2	S	2	1	12.442764675175338	1.29032704961456e-13	NN	NN.40_6	1
YDL113C_S90	YDL113C	ATG20	S90	S	90	1	12.186424339239233	1.29032704961456e-13	NN	NN.40_6	2
YDL115C_S55	YDL115C	IWR1	S55	S	55	0.905152022838593	13.62170890953603	2.28352045700855e-21	NN	NN.40_6	1
YDL115C_S49	YDL115C	IWR1	S49	S	49	0.761316537857056	11.313505941149556	2.28352045700855e-21	NN	NN.40_6	1
YDL116W_S4	YDL116W	NUP84	S4	S	4	0.957914531230927	13.910321942401852	1.72735336860756e-5	NN	NN.40_6	1
YDL117W_S122	YDL117W	CYK3	S122	S	122	1	16.06854657995485	6.67253302902475e-59	NN	NN.40_6	2
YDL117W_S118	YDL117W	CYK3	S118	S	118	0.999938070774078	16.06854657995485	6.67253302902475e-59	NN	NN.40_6	2
YDL117W_S209	YDL117W	CYK3	S209	S	209	0.999748110771179	16.36013011199231	6.67253302902475e-59	NN	NN.40_6	3
YDL117W_S354	YDL117W	CYK3	S354	S	354	0.999996662139893	14.15499542033771	6.67253302902475e-59	NN	NN.40_6	1
YDL117W_S117	YDL117W	CYK3	S117	S	117	0.957926273345947	13.11160446828644	6.67253302902475e-59	NN	NN.40_6	1
YDL117W_S116	YDL117W	CYK3	S116	S	116	0.968066930770874	10.85600072548899	6.67253302902475e-59	NN	NN.40_6	1
YDL122W_S531	YDL122W	UBP1	S531	S	531	0.9999920129776	17.740617188784288	3.5597159244566503e-51	NN	NN.40_6	2
YDL122W_S670	YDL122W	UBP1	S670	S	670	0.856653809547424	17.68270826170468	3.5597159244566503e-51	NN	NN.40_6	2
YDL122W_S654	YDL122W	UBP1	S654	S	654	0.964419424533844	14.982474775319924	3.5597159244566503e-51	NN	NN.40_6	1
YDL122W_S638	YDL122W	UBP1	S638	S	638	1	15.4824088361183	3.5597159244566503e-51	NN	NN.40_6	3
YDL122W_S618	YDL122W	UBP1	S618	S	618	1	16.48852481650766	3.5597159244566503e-51	NN	NN.40_6	4
YDL122W_S555	YDL122W	UBP1	S555	S	555	1	15.937772395340176	3.5597159244566503e-51	NN	NN.40_6	1
YDL122W_S755	YDL122W	UBP1	S755	S	755	1	16.04800695700441	3.5597159244566503e-51	NN	NN.40_6	5
YDL123W_S134	YDL123W	SNA4	S134	S	134	0.999993741512299	15.421515435316016	4.733487647009299e-26	NN	NN.40_6	1
YDL124W_S2	YDL124W	YDL124W	S2	S	2	1	14.741204508910988	1.63926216904693e-30	NN	NN.40_6	2
YDL126C_S770	YDL126C	CDC48	S770	S	770	1	17.79631317324846	1.28322492410033e-59	NN	NN.40_6	2
YDL126C_S519	YDL126C	CDC48	S519	S	519	0.999995589256287	17.491229174505534	1.28322492410033e-59	NN	NN.40_6	2
YDL126C_S599	YDL126C	CDC48	S599	S	599	1	16.09931206702138	1.28322492410033e-59	NN	NN.40_6	1
YDL126C_S768	YDL126C	CDC48	S768	S	768	1	13.951786111585625	1.28322492410033e-59	NN	NN.40_6	2
YDL126C_T735	YDL126C	CDC48	T735	T	735	1	11.860841575807829	1.28322492410033e-59	NN	NN.40_6	1
YDL128W_S13	YDL128W	VCX1	S13	S	13	1	17.4197572571452	1.32479170767044e-60	NN	NN.40_6	7
YDL128W_T4	YDL128W	VCX1	T4	T	4	0.999309957027435	15.452482664452877	1.32479170767044e-60	NN	NN.40_6	2
YDL128W_T5	YDL128W	VCX1	T5	T	5	0.999925851821899	16.01984409184919	1.32479170767044e-60	NN	NN.40_6	6
YDL129W_S227	YDL129W	YDL129W	S227	S	227	0.95926034450531	15.580464017472735	1.37462462815959e-26	NN	NN.40_6	1
YDL129W_S185	YDL129W	YDL129W	S185	S	185	0.999917387962341	14.296777485888317	1.37462462815959e-26	NN	NN.40_6	1
YDL130W_S96	YDL130W	RPP1B	S96	S	96	1	22.780954441101684	3.5895382443902395e-114	NN	NN.40_6	7
YDL130W_S73	YDL130W	RPP1B	S73	S	73	1	15.545824600071048	3.5895382443902395e-114	NN	NN.40_6	5
YDL131W_S2	YDL131W	LYS21	S2	S	2	0.999985575675964	13.312380004749311	3.06568466973988e-29	NN	NN.40_6	1
YDL131W_T410	YDL131W	LYS21	T410	T	410	1	16.82167284172763	3.06568466973988e-29	NN	NN.40_6	2
YDL131W_S428	YDL131W	LYS21	S428	S	428	0.987012565135956	12.592614015683788	3.06568466973988e-29	NN	NN.40_6	1
YDL133W_S45	YDL133W	SRF1	S45	S	45	1	17.245793613538172	1.3868699017795499e-40	NN	NN.40_6	2
YDL133W_S222	YDL133W	SRF1	S222	S	222	0.999999761581421	14.10328639709816	1.3868699017795499e-40	NN	NN.40_6	2
YDL135C_S9	YDL135C	RDI1	S9	S	9	0.999998152256012	16.47455899165567	6.485720707999018e-19	NN	NN.40_6	4
YDL135C_S5	YDL135C	RDI1	S5	S	5	0.999694883823395	14.852720902989992	6.485720707999018e-19	NN	NN.40_6	2
YDL135C_S40	YDL135C	RDI1	S40	S	40	1	15.985206224880972	6.485720707999018e-19	NN	NN.40_6	3
YDL135C_T27	YDL135C	RDI1	T27	T	27	0.975760102272034	14.228924708460651	6.485720707999018e-19	NN	NN.40_6	2
YDL135C_Y31	YDL135C	RDI1	Y31	Y	31	0.880995631217957	13.229208246143914	6.485720707999018e-19	NN	NN.40_6	1
YDL136W_S50	YDL136W	RPL35B	S50	S	50	0.997387051582336	10.673916447123409	3.536823865133e-70	NN	NN.40_6	1
YDL191W_S50	YDL191W	RPL35A	S50	S	50	0.997387051582336	10.673916447123409	3.536823865133e-70	NN	NN.40_6	1
YDL136W_S13	YDL136W	RPL35B	S13	S	13	0.846344947814941	12.48232005305713	3.536823865133e-70	NN	NN.40_6	1
YDL191W_S13	YDL191W	RPL35A	S13	S	13	0.846344947814941	12.48232005305713	3.536823865133e-70	NN	NN.40_6	1
YDL136W_S19	YDL136W	RPL35B	S19	S	19	1	10.059995619609024	3.536823865133e-70	NN	NN.40_6	2
YDL191W_S19	YDL191W	RPL35A	S19	S	19	1	10.059995619609024	3.536823865133e-70	NN	NN.40_6	2
YDL140C_Y1473	YDL140C	RPO21	Y1473	Y	1473	0.903227031230927	12.89703877222256	3.3947455398213494e-18	NN	NN.40_6	1
YDL143W_S2	YDL143W	CCT4	S2	S	2	0.999714553356171	16.694957029188675	3.74711737179188e-24	NN	NN.40_6	1
YDL143W_T10	YDL143W	CCT4	T10	T	10	0.925771296024323	18.14234231744518	3.74711737179188e-24	NN	NN.40_6	1
YDL143W_S471	YDL143W	CCT4	S471	S	471	1	15.939931697673456	3.74711737179188e-24	NN	NN.40_6	1
YDL143W_S483	YDL143W	CCT4	S483	S	483	1	15.939931697673456	3.74711737179188e-24	NN	NN.40_6	1
YDL145C_S357	YDL145C	COP1	S357	S	357	0.765258491039276	9.842258912354932	5.592410605872451e-17	NN	NN.40_6	1
YDL146W_S466	YDL146W	LDB17	S466	S	466	0.994603931903839	15.573930459334038	2.83105186643869e-62	NN	NN.40_6	4
YDL146W_S463	YDL146W	LDB17	S463	S	463	0.999995470046997	15.89003177042234	2.83105186643869e-62	NN	NN.40_6	5
YDL148C_S368	YDL148C	NOP14	S368	S	368	1	11.30221906210645	8.55157221686459e-5	NN	NN.40_6	1
YDL150W_S119	YDL150W	RPC53	S119	S	119	0.992145717144012	13.931266458475264	1.0521132698720498e-45	NN	NN.40_6	2
YDL150W_T228	YDL150W	RPC53	T228	T	228	1	18.74677480881916	1.0521132698720498e-45	NN	NN.40_6	4
YDL150W_S224	YDL150W	RPC53	S224	S	224	1	18.864767416242437	1.0521132698720498e-45	NN	NN.40_6	6
YDL150W_T232	YDL150W	RPC53	T232	T	232	0.999976575374603	17.39518936470275	1.0521132698720498e-45	NN	NN.40_6	2
YDL150W_S234	YDL150W	RPC53	S234	S	234	0.972243130207062	14.48744530511818	1.0521132698720498e-45	NN	NN.40_6	1
YDL150W_S178	YDL150W	RPC53	S178	S	178	1	14.318028161155892	1.0521132698720498e-45	NN	NN.40_6	1
YDL150W_S27	YDL150W	RPC53	S27	S	27	0.999426186084747	17.396125150612914	1.0521132698720498e-45	NN	NN.40_6	1
YDL150W_S23	YDL150W	RPC53	S23	S	23	0.999426186084747	17.396125150612914	1.0521132698720498e-45	NN	NN.40_6	1
YDL150W_S18	YDL150W	RPC53	S18	S	18	0.772811472415924	17.396125150612914	1.0521132698720498e-45	NN	NN.40_6	1
YDL150W_S17	YDL150W	RPC53	S17	S	17	0.772811472415924	17.396125150612914	1.0521132698720498e-45	NN	NN.40_6	1
YDL150W_S16	YDL150W	RPC53	S16	S	16	0.752148687839508	17.396125150612914	1.0521132698720498e-45	NN	NN.40_6	1
YDL153C_S339	YDL153C	SAS10	S339	S	339	1	17.900011241888716	6.19805830645402e-88	NN	NN.40_6	4
YDL153C_S336	YDL153C	SAS10	S336	S	336	1	16.55132372420686	6.19805830645402e-88	NN	NN.40_6	1
YDL153C_S477	YDL153C	SAS10	S477	S	477	1	18.51325104322571	6.19805830645402e-88	NN	NN.40_6	7
YDL153C_Y475	YDL153C	SAS10	Y475	Y	475	0.983011186122894	11.82764432482885	6.19805830645402e-88	NN	NN.40_6	1
YDL153C_S314	YDL153C	SAS10	S314	S	314	0.998592138290405	16.681110692462404	6.19805830645402e-88	NN	NN.40_6	2
YDL153C_S12	YDL153C	SAS10	S12	S	12	0.787557482719421	13.551981231718804	6.19805830645402e-88	NN	NN.40_6	1
YDL153C_T488	YDL153C	SAS10	T488	T	488	0.906138479709625	11.939940027757087	6.19805830645402e-88	NN	NN.40_6	1
YDL153C_S533	YDL153C	SAS10	S533	S	533	1	11.500869101176251	6.19805830645402e-88	NN	NN.40_6	1
YDL155W_S61	YDL155W	CLB3	S61	S	61	0.876688361167908	12.684139171813996	5.60737328765883e-39	NN	NN.40_6	1
YDL155W_S33	YDL155W	CLB3	S33	S	33	0.889220178127289	14.42390363326544	5.60737328765883e-39	NN	NN.40_6	1
YDL156W_S64	YDL156W	CMR1	S64	S	64	0.999999165534973	15.665324153202308	3.713470571952139e-55	NN	NN.40_6	1
YDL156W_S99	YDL156W	CMR1	S99	S	99	1	12.878168167356122	3.713470571952139e-55	NN	NN.40_6	1
YDL160C_S14	YDL160C	DHH1	S14	S	14	0.998190104961395	14.665543761426054	1.7547330870584698e-60	NN	NN.40_6	3
YDL161W_S328	YDL161W	ENT1	S328	S	328	1	20.375151178858975	1.8677941196315398e-76	NN	NN.40_6	3
YDL161W_T386	YDL161W	ENT1	T386	T	386	0.999999940395355	16.4292486420283	1.8677941196315398e-76	NN	NN.40_6	3
YDL161W_T388	YDL161W	ENT1	T388	T	388	0.999999642372131	12.074755749624146	1.8677941196315398e-76	NN	NN.40_6	1
YDL161W_T395	YDL161W	ENT1	T395	T	395	1	18.384651831808757	1.8677941196315398e-76	NN	NN.40_6	1
YDL161W_S392	YDL161W	ENT1	S392	S	392	0.930659890174866	14.09044221059608	1.8677941196315398e-76	NN	NN.40_6	1
YDL161W_S163	YDL161W	ENT1	S163	S	163	1	18.826625552486583	1.8677941196315398e-76	NN	NN.40_6	6
YDL161W_T160	YDL161W	ENT1	T160	T	160	1	13.956003108608517	1.8677941196315398e-76	NN	NN.40_6	1
YDL161W_T366	YDL161W	ENT1	T366	T	366	1	18.293596568579524	1.8677941196315398e-76	NN	NN.40_6	3
YDL161W_T364	YDL161W	ENT1	T364	T	364	0.851039469242096	13.596390571520436	1.8677941196315398e-76	NN	NN.40_6	1
YDL161W_T450	YDL161W	ENT1	T450	T	450	1	13.463127934584898	1.8677941196315398e-76	NN	NN.40_6	1
YDL161W_T346	YDL161W	ENT1	T346	T	346	1	16.46720567847573	1.8677941196315398e-76	NN	NN.40_6	6
YDL161W_T384	YDL161W	ENT1	T384	T	384	0.999999940395355	14.62611948382932	1.8677941196315398e-76	NN	NN.40_6	1
YDL164C_S75	YDL164C	CDC9	S75	S	75	1	16.26274306256466	4.76513975071615e-36	NN	NN.40_6	5
YDL164C_S58	YDL164C	CDC9	S58	S	58	1	17.683016863060015	4.76513975071615e-36	NN	NN.40_6	2
YDL164C_S119	YDL164C	CDC9	S119	S	119	0.999999761581421	15.018125047192818	4.76513975071615e-36	NN	NN.40_6	3
YDL164C_S588	YDL164C	CDC9	S588	S	588	0.941179633140564	13.045110286980655	4.76513975071615e-36	NN	NN.40_6	1
YDL164C_S583	YDL164C	CDC9	S583	S	583	0.941179633140564	13.045110286980655	4.76513975071615e-36	NN	NN.40_6	1
YDL164C_Y80	YDL164C	CDC9	Y80	Y	80	1	11.106301013102971	4.76513975071615e-36	NN	NN.40_6	1
YDL166C_S40	YDL166C	FAP7	S40	S	40	0.989390552043915	12.806255831134145	1.3504112534130098e-45	NN	NN.40_6	1
YDL167C_S634	YDL167C	NRP1	S634	S	634	0.992148220539093	15.669103206537637	1.48778149395569e-50	NN	NN.40_6	2
YDL167C_S687	YDL167C	NRP1	S687	S	687	1	18.56790520418142	1.48778149395569e-50	NN	NN.40_6	1
YDL167C_S686	YDL167C	NRP1	S686	S	686	1	18.56790520418142	1.48778149395569e-50	NN	NN.40_6	1
YDL167C_Y425	YDL167C	NRP1	Y425	Y	425	0.999993026256561	15.104613023265491	1.48778149395569e-50	NN	NN.40_6	2
YDL167C_S455	YDL167C	NRP1	S455	S	455	0.999489545822144	16.090392063632883	1.48778149395569e-50	NN	NN.40_6	1
YDL167C_S345	YDL167C	NRP1	S345	S	345	0.999994218349457	13.412805214627893	1.48778149395569e-50	NN	NN.40_6	1
YDL167C_S668	YDL167C	NRP1	S668	S	668	0.999909639358521	8.156036283194181	1.48778149395569e-50	NN	NN.40_6	1
YDL171C_S1947	YDL171C	GLT1	S1947	S	1947	1	10.776280868539237	1.74247672148297e-8	NN	NN.40_6	1
YDL173W_S174	YDL173W	PAR32	S174	S	174	1	12.976550908116046	7.21758075492272e-149	NN	NN.40_6	1
YDL173W_S141	YDL173W	PAR32	S141	S	141	1	17.060661007887855	7.21758075492272e-149	NN	NN.40_6	3
YDL173W_S138	YDL173W	PAR32	S138	S	138	1	17.060661007887855	7.21758075492272e-149	NN	NN.40_6	3
YDL173W_T145	YDL173W	PAR32	T145	T	145	0.972749471664429	15.767721538620604	7.21758075492272e-149	NN	NN.40_6	2
YDL173W_S147	YDL173W	PAR32	S147	S	147	0.999430358409882	16.28601989905627	7.21758075492272e-149	NN	NN.40_6	3
YDL173W_S148	YDL173W	PAR32	S148	S	148	0.995556890964508	10.89953976512398	7.21758075492272e-149	NN	NN.40_6	1
YDL173W_T146	YDL173W	PAR32	T146	T	146	0.890112817287445	14.827408862264512	7.21758075492272e-149	NN	NN.40_6	1
YDL173W_S39	YDL173W	PAR32	S39	S	39	1	18.94550285635703	7.21758075492272e-149	NN	NN.40_6	13
YDL173W_S36	YDL173W	PAR32	S36	S	36	1	18.255103367922025	7.21758075492272e-149	NN	NN.40_6	10
YDL173W_S34	YDL173W	PAR32	S34	S	34	1	15.53166489391918	7.21758075492272e-149	NN	NN.40_6	1
YDL173W_S246	YDL173W	PAR32	S246	S	246	1	21.977795426374744	7.21758075492272e-149	NN	NN.40_6	3
YDL173W_S134	YDL173W	PAR32	S134	S	134	0.998563647270203	11.629911906078666	7.21758075492272e-149	NN	NN.40_6	1
YDL173W_S249	YDL173W	PAR32	S249	S	249	0.970806002616882	10.175820356529018	7.21758075492272e-149	NN	NN.40_6	1
YDL173W_S47	YDL173W	PAR32	S47	S	47	0.99999862909317	19.096930896833737	7.21758075492272e-149	NN	NN.40_6	8
YDL173W_S284	YDL173W	PAR32	S284	S	284	0.999975323677063	13.086842042867096	7.21758075492272e-149	NN	NN.40_6	1
YDL173W_S131	YDL173W	PAR32	S131	S	131	0.999840080738068	11.629911906078666	7.21758075492272e-149	NN	NN.40_6	1
YDL175C_S49	YDL175C	AIR2	S49	S	49	0.999999940395355	17.246076458632047	3.2010845395328597e-50	NN	NN.40_6	2
YDL175C_T16	YDL175C	AIR2	T16	T	16	0.921387672424316	15.576626610112626	3.2010845395328597e-50	NN	NN.40_6	2
YDL175C_S25	YDL175C	AIR2	S25	S	25	0.98730331659317	12.769497002402789	3.2010845395328597e-50	NN	NN.40_6	1
YDL175C_S31	YDL175C	AIR2	S31	S	31	0.999992311000824	12.769497002402789	3.2010845395328597e-50	NN	NN.40_6	1
YDL175C_T15	YDL175C	AIR2	T15	T	15	0.915530502796173	12.378128108126711	3.2010845395328597e-50	NN	NN.40_6	1
YDL176W_S405	YDL176W	YDL176W	S405	S	405	0.987606406211853	11.109662159053595	4.50099005159887e-6	NN	NN.40_6	1
YDL180W_S245	YDL180W	YDL180W	S245	S	245	0.999517679214478	14.38575668885926	1.05102372111018e-45	NN	NN.40_6	1
YDL180W_S246	YDL180W	YDL180W	S246	S	246	0.844074964523315	14.784963206218446	1.05102372111018e-45	NN	NN.40_6	1
YDL182W_T396	YDL182W	LYS20	T396	T	396	1	21.933152980328455	1.0262512743023698e-100	NN	NN.40_6	2
YDL182W_S395	YDL182W	LYS20	S395	S	395	0.86412900686264	13.138230911932048	1.0262512743023698e-100	NN	NN.40_6	1
YDL182W_S401	YDL182W	LYS20	S401	S	401	0.992574334144592	13.138230911932048	1.0262512743023698e-100	NN	NN.40_6	1
YDL182W_S410	YDL182W	LYS20	S410	S	410	1	15.882307215736333	1.0262512743023698e-100	NN	NN.40_6	3
YDL185W_T131	YDL185W	VMA1	T131	T	131	1	16.00632543473026	4.6328919729044095e-54	NN	NN.40_6	1
YDL185W_S858	YDL185W	VMA1	S858	S	858	1	16.141296463862272	4.6328919729044095e-54	NN	NN.40_6	1
YDL185W_S845	YDL185W	VMA1	S845	S	845	1	14.387959426836266	4.6328919729044095e-54	NN	NN.40_6	1
YDL185W_S812	YDL185W	VMA1	S812	S	812	0.773592233657837	10.769968642282826	4.6328919729044095e-54	NN	NN.40_6	1
YDL185W_S811	YDL185W	VMA1	S811	S	811	0.980502247810364	10.769968642282826	4.6328919729044095e-54	NN	NN.40_6	1
YDL185W_S412	YDL185W	VMA1	S412	S	412	0.784052610397339	11.02858436819276	4.6328919729044095e-54	NN	NN.40_6	1
YDL185W_S452	YDL185W	VMA1	S452	S	452	0.938240826129913	11.778337987856505	4.6328919729044095e-54	NN	NN.40_6	1
YDL185W_T776	YDL185W	VMA1	T776	T	776	1	10.910371799105974	4.6328919729044095e-54	NN	NN.40_6	1
YDL185W_S645	YDL185W	VMA1	S645	S	645	1	10.175809424546332	4.6328919729044095e-54	NN	NN.40_6	1
YDL185W_S639	YDL185W	VMA1	S639	S	639	1	10.175809424546332	4.6328919729044095e-54	NN	NN.40_6	1
YDL188C_S280	YDL188C	PPH22	S280	S	280	1	12.382683770050908	3.88133707320074e-41	NN	NN.40_6	1
YDL188C_T43	YDL188C	PPH22	T43	T	43	1	17.474968401101197	3.88133707320074e-41	NN	NN.40_6	2
YDL188C_S86	YDL188C	PPH22	S86	S	86	0.999998986721039	14.370961363437209	3.88133707320074e-41	NN	NN.40_6	1
YDL189W_S439	YDL189W	RBS1	S439	S	439	1	16.554838840961217	2.539171474887219e-43	NN	NN.40_6	4
YDL189W_S435	YDL189W	RBS1	S435	S	435	1	16.53789024862783	2.539171474887219e-43	NN	NN.40_6	4
YDL189W_T146	YDL189W	RBS1	T146	T	146	0.999258160591125	15.155446487891975	2.539171474887219e-43	NN	NN.40_6	1
YDL189W_S447	YDL189W	RBS1	S447	S	447	0.876761853694916	12.568669809513416	2.539171474887219e-43	NN	NN.40_6	2
YDL189W_S170	YDL189W	RBS1	S170	S	170	0.991302907466888	14.468077926979074	2.539171474887219e-43	NN	NN.40_6	1
YDL192W_S10	YDL192W	ARF1	S10	S	10	1	10.102182564997062	2.0609152981967695e-11	NN	NN.40_6	1
YDL193W_T59	YDL193W	NUS1	T59	T	59	1	13.807253904055576	1.50693324314893e-27	NN	NN.40_6	2
YDL195W_S1053	YDL195W	SEC31	S1053	S	1053	1	16.54369748029809	7.84815871201128e-130	NN	NN.40_6	2
YDL195W_T1050	YDL195W	SEC31	T1050	T	1050	1	22.58508413988646	7.84815871201128e-130	NN	NN.40_6	4
YDL195W_S836	YDL195W	SEC31	S836	S	836	1	19.83574988435705	7.84815871201128e-130	NN	NN.40_6	4
YDL195W_Y1087	YDL195W	SEC31	Y1087	Y	1087	0.999995172023773	17.13963394906371	7.84815871201128e-130	NN	NN.40_6	3
YDL195W_S1095	YDL195W	SEC31	S1095	S	1095	0.968968391418457	18.069662942708455	7.84815871201128e-130	NN	NN.40_6	1
YDL195W_S975	YDL195W	SEC31	S975	S	975	1	16.787180057175565	7.84815871201128e-130	NN	NN.40_6	4
YDL195W_S974	YDL195W	SEC31	S974	S	974	1	18.92375313856568	7.84815871201128e-130	NN	NN.40_6	6
YDL195W_S970	YDL195W	SEC31	S970	S	970	1	17.710775775893627	7.84815871201128e-130	NN	NN.40_6	4
YDL195W_S980	YDL195W	SEC31	S980	S	980	1	20.963919804001968	7.84815871201128e-130	NN	NN.40_6	9
YDL195W_S977	YDL195W	SEC31	S977	S	977	1	16.86662834015577	7.84815871201128e-130	NN	NN.40_6	3
YDL195W_S999	YDL195W	SEC31	S999	S	999	1	22.858769100274035	7.84815871201128e-130	NN	NN.40_6	2
YDL195W_S992	YDL195W	SEC31	S992	S	992	1	19.568168814050924	7.84815871201128e-130	NN	NN.40_6	7
YDL195W_S997	YDL195W	SEC31	S997	S	997	1	12.250219512933318	7.84815871201128e-130	NN	NN.40_6	1
YDL195W_S988	YDL195W	SEC31	S988	S	988	1	17.851809449905602	7.84815871201128e-130	NN	NN.40_6	9
YDL195W_T396	YDL195W	SEC31	T396	T	396	1	12.560736351366648	7.84815871201128e-130	NN	NN.40_6	1
YDL201W_S7	YDL201W	TRM8	S7	S	7	0.999999940395355	16.408092443455047	1.45317979925841e-61	NN	NN.40_6	2
YDL203C_S146	YDL203C	ACK1	S146	S	146	0.998110115528107	15.20830225872546	1.34470249596123e-27	NN	NN.40_6	1
YDL207W_S108	YDL207W	GLE1	S108	S	108	0.989428639411926	11.712308373324184	8.6215303881547e-4	NN	NN.40_6	1
YDL211C_S267	YDL211C	YDL211C	S267	S	267	0.992504358291626	11.538579785430787	1.1667990021276e-26	NN	NN.40_6	1
YDL213C_S45	YDL213C	NOP6	S45	S	45	1	11.891301282199622	1.6837291178045e-4	NN	NN.40_6	2
YDL220C_S341	YDL220C	CDC13	S341	S	341	0.999999701976776	13.350161776139249	2.64065876719309e-41	NN	NN.40_6	1
YDL220C_S340	YDL220C	CDC13	S340	S	340	0.999999701976776	13.350161776139249	2.64065876719309e-41	NN	NN.40_6	1
YDL220C_S336	YDL220C	CDC13	S336	S	336	1	14.305081077653425	2.64065876719309e-41	NN	NN.40_6	1
YDL220C_S333	YDL220C	CDC13	S333	S	333	1	14.305081077653425	2.64065876719309e-41	NN	NN.40_6	1
YDL220C_T308	YDL220C	CDC13	T308	T	308	0.999866485595703	14.739257666180585	2.64065876719309e-41	NN	NN.40_6	2
YDL223C_Y362	YDL223C	HBT1	Y362	Y	362	0.999906420707703	14.207716941261294	1.55018483554893e-44	NN	NN.40_6	1
YDL223C_S1034	YDL223C	HBT1	S1034	S	1034	0.991721332073212	14.83807795339363	1.55018483554893e-44	NN	NN.40_6	1
YDL223C_S671	YDL223C	HBT1	S671	S	671	1	15.52219179902222	1.55018483554893e-44	NN	NN.40_6	3
YDL223C_S962	YDL223C	HBT1	S962	S	962	0.921064257621765	11.31058959160938	1.55018483554893e-44	NN	NN.40_6	1
YDL224C_S236	YDL224C	WHI4	S236	S	236	0.999995350837708	17.855307976625816	1.96123711044338e-68	NN	NN.40_6	2
YDL224C_S235	YDL224C	WHI4	S235	S	235	0.763242840766907	16.00834091064436	1.96123711044338e-68	NN	NN.40_6	1
YDL224C_S274	YDL224C	WHI4	S274	S	274	1	14.883212408669309	1.96123711044338e-68	NN	NN.40_6	1
YDL224C_S22	YDL224C	WHI4	S22	S	22	0.996132135391235	14.85853505802739	1.96123711044338e-68	NN	NN.40_6	1
YDL224C_T27	YDL224C	WHI4	T27	T	27	0.99747121334075906	14.45831423103646	1.96123711044338e-68	NN	NN.40_6	1
YDL224C_S51	YDL224C	WHI4	S51	S	51	0.999995946884155	17.1744503198087	1.96123711044338e-68	NN	NN.40_6	1
YDL224C_S283	YDL224C	WHI4	S283	S	283	0.999800741672516	18.736334865440377	1.96123711044338e-68	NN	NN.40_6	2
YDL224C_S288	YDL224C	WHI4	S288	S	288	0.91464751958847	15.530989638945764	1.96123711044338e-68	NN	NN.40_6	1
YDL224C_T293	YDL224C	WHI4	T293	T	293	0.999936878681183	14.617220999394396	1.96123711044338e-68	NN	NN.40_6	2
YDL224C_T292	YDL224C	WHI4	T292	T	292	0.997151136398315	10.526369986456832	1.96123711044338e-68	NN	NN.40_6	1
YDL225W_T6	YDL225W	SHS1	T6	T	6	1	17.634157576846537	1.1767341801843e-70	NN	NN.40_6	3
YDL225W_S2	YDL225W	SHS1	S2	S	2	0.75	16.53411823016745	1.1767341801843e-70	NN	NN.40_6	1
YDL225W_T3	YDL225W	SHS1	T3	T	3	0.98301112651825	13.735094480159782	1.1767341801843e-70	NN	NN.40_6	1
YDL225W_S5	YDL225W	SHS1	S5	S	5	0.990787446498871	13.735094480159782	1.1767341801843e-70	NN	NN.40_6	1
YDL225W_S522	YDL225W	SHS1	S522	S	522	0.99880987405777	16.07039713497625	1.1767341801843e-70	NN	NN.40_6	4
YDL225W_S520	YDL225W	SHS1	S520	S	520	0.999410033226013	14.105629429728788	1.1767341801843e-70	NN	NN.40_6	2
YDL225W_S521	YDL225W	SHS1	S521	S	521	0.980352461338043	15.819262140495429	1.1767341801843e-70	NN	NN.40_6	4
YDL225W_S519	YDL225W	SHS1	S519	S	519	0.999149084091187	15.458614369189224	1.1767341801843e-70	NN	NN.40_6	3
YDL225W_S525	YDL225W	SHS1	S525	S	525	0.98694920539856	18.764212264987464	1.1767341801843e-70	NN	NN.40_6	3
YDL225W_T539	YDL225W	SHS1	T539	T	539	1	18.66005154702411	1.1767341801843e-70	NN	NN.40_6	3
YDL225W_Y540	YDL225W	SHS1	Y540	Y	540	1	13.267613590020389	1.1767341801843e-70	NN	NN.40_6	2
YDL225W_S548	YDL225W	SHS1	S548	S	548	1	17.16845306230099	1.1767341801843e-70	NN	NN.40_6	6
YDL225W_S545	YDL225W	SHS1	S545	S	545	1	16.526398229155397	1.1767341801843e-70	NN	NN.40_6	3
YDL225W_S447	YDL225W	SHS1	S447	S	447	1	21.540560401146756	1.1767341801843e-70	NN	NN.40_6	2
YDL225W_S441	YDL225W	SHS1	S441	S	441	0.999988377094269	17.22106562032865	1.1767341801843e-70	NN	NN.40_6	1
YDL225W_S440	YDL225W	SHS1	S440	S	440	0.842256426811218	14.536688711992133	1.1767341801843e-70	NN	NN.40_6	1
YDL225W_S64	YDL225W	SHS1	S64	S	64	0.958426058292389	14.255122388730054	1.1767341801843e-70	NN	NN.40_6	1
YDL225W_S460	YDL225W	SHS1	S460	S	460	1	16.46027081163155	1.1767341801843e-70	NN	NN.40_6	1
YDL225W_S416	YDL225W	SHS1	S416	S	416	1	16.940243001859038	1.1767341801843e-70	NN	NN.40_6	3
YDL225W_Y400	YDL225W	SHS1	Y400	Y	400	0.999085247516632	11.224604952348445	1.1767341801843e-70	NN	NN.40_6	1
YDL225W_S408	YDL225W	SHS1	S408	S	408	0.999462962150574	11.896611194665985	1.1767341801843e-70	NN	NN.40_6	1
YDL225W_S532	YDL225W	SHS1	S532	S	532	0.991066098213196	18.67931642721136	1.1767341801843e-70	NN	NN.40_6	1
YDL225W_T530	YDL225W	SHS1	T530	T	530	0.935625433921814	18.67931642721136	1.1767341801843e-70	NN	NN.40_6	1
YDL225W_S529	YDL225W	SHS1	S529	S	529	0.935625433921814	18.67931642721136	1.1767341801843e-70	NN	NN.40_6	1
YDL226C_T161	YDL226C	GCS1	T161	T	161	1	18.03431316619433	6.57279430855231e-85	NN	NN.40_6	5
YDL226C_S157	YDL226C	GCS1	S157	S	157	1	18.557962451596964	6.57279430855231e-85	NN	NN.40_6	5
YDL226C_T217	YDL226C	GCS1	T217	T	217	0.959128081798553	16.75593981848215	6.57279430855231e-85	NN	NN.40_6	1
YDL226C_T170	YDL226C	GCS1	T170	T	170	1	19.187334971754932	6.57279430855231e-85	NN	NN.40_6	4
YDL226C_S168	YDL226C	GCS1	S168	S	168	0.993049621582031	15.260991174194782	6.57279430855231e-85	NN	NN.40_6	1
YDL229W_T47	YDL229W	SSB1	T47	T	47	1	15.887872574077166	8.37991040079401e-38	NN	NN.40_6	2
YDL234C_S265	YDL234C	GYP7	S265	S	265	0.99912440776825	11.132949594419106	2.81758186320332e-10	NN	NN.40_6	1
YDL240W_T567	YDL240W	LRG1	T567	T	567	0.999998092651367	13.722437039620134	7.54169389124345e-92	NN	NN.40_6	1
YDL240W_S562	YDL240W	LRG1	S562	S	562	1	16.025860766938287	7.54169389124345e-92	NN	NN.40_6	5
YDL240W_T570	YDL240W	LRG1	T570	T	570	0.999998390674591	13.722437039620134	7.54169389124345e-92	NN	NN.40_6	1
YDL240W_S581	YDL240W	LRG1	S581	S	581	0.95111501216888406	13.722437039620134	7.54169389124345e-92	NN	NN.40_6	1
YDL240W_S646	YDL240W	LRG1	S646	S	646	1	20.833779698159404	7.54169389124345e-92	NN	NN.40_6	2
YDL240W_T645	YDL240W	LRG1	T645	T	645	1	20.832618931196908	7.54169389124345e-92	NN	NN.40_6	1
YDL240W_T641	YDL240W	LRG1	T641	T	641	1	20.832618931196908	7.54169389124345e-92	NN	NN.40_6	1
YDL240W_T611	YDL240W	LRG1	T611	T	611	0.999847769737244	14.456634896148614	7.54169389124345e-92	NN	NN.40_6	1
YDL240W_S605	YDL240W	LRG1	S605	S	605	0.93330705165863	10.444224664597108	7.54169389124345e-92	NN	NN.40_6	1
YDL240W_T18	YDL240W	LRG1	T18	T	18	0.999992191791534	13.54036037659723	7.54169389124345e-92	NN	NN.40_6	1
YDL240W_S15	YDL240W	LRG1	S15	S	15	0.998902261257172	14.220207217138157	7.54169389124345e-92	NN	NN.40_6	1
YDR001C_S60	YDR001C	NTH1	S60	S	60	1	19.84142372986088	1.0572453443423e-66	NN	NN.40_6	8
YDR001C_T56	YDR001C	NTH1	T56	T	56	0.999996066093445	17.17798646922367	1.0572453443423e-66	NN	NN.40_6	3
YDR001C_S83	YDR001C	NTH1	S83	S	83	1	16.836677434490174	1.0572453443423e-66	NN	NN.40_6	3
YDR001C_T58	YDR001C	NTH1	T58	T	58	0.972320437431335	12.303613554672877	1.0572453443423e-66	NN	NN.40_6	2
YDR001C_S21	YDR001C	NTH1	S21	S	21	0.934457778930664	12.096319489006522	1.0572453443423e-66	NN	NN.40_6	1
YDR002W_S60	YDR002W	YRB1	S60	S	60	1	20.167101401228713	1.05527761463315e-60	NN	NN.40_6	5
YDR002W_S27	YDR002W	YRB1	S27	S	27	0.999999821186066	12.812401573413826	1.05527761463315e-60	NN	NN.40_6	1
YDR003W_S189	YDR003W	RCR2	S189	S	189	0.925516664981842	16.139439416254618	1.13356382728921e-46	NN	NN.40_6	1
YDR003W_S194	YDR003W	RCR2	S194	S	194	0.98048347234726	14.050247470626214	1.13356382728921e-46	NN	NN.40_6	1
YDR003W_T191	YDR003W	RCR2	T191	T	191	0.914416611194611	14.050247470626214	1.13356382728921e-46	NN	NN.40_6	1
YDR003W_S161	YDR003W	RCR2	S161	S	161	0.999933004379272	11.452662077660412	1.13356382728921e-46	NN	NN.40_6	1
YDR005C_S219	YDR005C	MAF1	S219	S	219	0.996185004711151	14.695731195041253	4.161946595538699e-32	NN	NN.40_6	3
YDR005C_S90	YDR005C	MAF1	S90	S	90	0.992336750030518	10.629973162903598	4.161946595538699e-32	NN	NN.40_6	1
YDR005C_S177	YDR005C	MAF1	S177	S	177	0.938230752944946	12.08337719655464	4.161946595538699e-32	NN	NN.40_6	1
YDR005C_S346	YDR005C	MAF1	S346	S	346	0.999982059001923	13.66715682256954	4.161946595538699e-32	NN	NN.40_6	1
YDR006C_S245	YDR006C	SOK1	S245	S	245	0.999748766422272	16.094235699994957	2.19715026459581e-49	NN	NN.40_6	2
YDR006C_S193	YDR006C	SOK1	S193	S	193	1	17.337420074044267	2.19715026459581e-49	NN	NN.40_6	3
YDR006C_S191	YDR006C	SOK1	S191	S	191	0.999999821186066	14.575940039766026	2.19715026459581e-49	NN	NN.40_6	1
YDR006C_S838	YDR006C	SOK1	S838	S	838	0.991874217987061	16.323194957019616	2.19715026459581e-49	NN	NN.40_6	1
YDR006C_T842	YDR006C	SOK1	T842	T	842	0.890469193458557	14.883885395292545	2.19715026459581e-49	NN	NN.40_6	1
YDR006C_S840	YDR006C	SOK1	S840	S	840	0.994080066680908	16.228134227299787	2.19715026459581e-49	NN	NN.40_6	1
YDR006C_S53	YDR006C	SOK1	S53	S	53	0.999890625476837	13.991773118200374	2.19715026459581e-49	NN	NN.40_6	1
YDR006C_S92	YDR006C	SOK1	S92	S	92	0.929669320583344	11.203043817532336	2.19715026459581e-49	NN	NN.40_6	1
YDR011W_S10	YDR011W	SNQ2	S10	S	10	0.999999642372131	15.663065333063624	9.99136139893662e-61	NN	NN.40_6	2
YDR011W_T1153	YDR011W	SNQ2	T1153	T	1153	1	18.16346141998162	9.99136139893662e-61	NN	NN.40_6	4
YDR011W_S837	YDR011W	SNQ2	S837	S	837	1	12.340151054391038	9.99136139893662e-61	NN	NN.40_6	1
YDR011W_S86	YDR011W	SNQ2	S86	S	86	1	14.93185657691758	9.99136139893662e-61	NN	NN.40_6	2
YDR011W_S80	YDR011W	SNQ2	S80	S	80	1	13.542837875373143	9.99136139893662e-61	NN	NN.40_6	2
YDR012W_S85	YDR012W	RPL4B	S85	S	85	1	13.682855443825408	1.39297640356498e-48	NN	NN.40_6	2
YDR012W_S158	YDR012W	RPL4B	S158	S	158	0.995287775993347	9.863562959732274	1.39297640356498e-48	NN	NN.40_6	1
YDR012W_S284	YDR012W	RPL4B	S284	S	284	0.759021997451782	15.245670167274454	1.39297640356498e-48	NN	NN.40_6	1
YDR012W_T287	YDR012W	RPL4B	T287	T	287	0.92104572057724	12.937587709028444	1.39297640356498e-48	NN	NN.40_6	1
YDR012W_S293	YDR012W	RPL4B	S293	S	293	0.997759938240051	15.09616370843044	1.39297640356498e-48	NN	NN.40_6	1
YDR012W_S297	YDR012W	RPL4B	S297	S	297	0.999890506267548	14.255455744739091	1.39297640356498e-48	NN	NN.40_6	1
YDR016C_S89	YDR016C	DAD1	S89	S	89	0.999858319759369	15.040285288425425	1.05503169146113e-33	NN	NN.40_6	1
YDR016C_S77	YDR016C	DAD1	S77	S	77	0.988438487052917	15.61632913171952	1.05503169146113e-33	NN	NN.40_6	1
YDR017C_S1049	YDR017C	KCS1	S1049	S	1049	1	16.709175791294665	1.53572183975741e-58	NN	NN.40_6	2
YDR017C_S471	YDR017C	KCS1	S471	S	471	0.96119487285614	18.27579527719854	1.53572183975741e-58	NN	NN.40_6	2
YDR017C_S97	YDR017C	KCS1	S97	S	97	0.999980926513672	16.433049517633872	1.53572183975741e-58	NN	NN.40_6	2
YDR017C_S150	YDR017C	KCS1	S150	S	150	0.99933797121048	13.29714806011298	1.53572183975741e-58	NN	NN.40_6	1
YDR017C_S589	YDR017C	KCS1	S589	S	589	0.998165488243103	15.05040460599187	1.53572183975741e-58	NN	NN.40_6	1
YDR017C_S581	YDR017C	KCS1	S581	S	581	1	19.113787368100517	1.53572183975741e-58	NN	NN.40_6	3
YDR017C_T586	YDR017C	KCS1	T586	T	586	0.882991790771484	15.991556584116994	1.53572183975741e-58	NN	NN.40_6	1
YDR017C_S583	YDR017C	KCS1	S583	S	583	0.800394833087921	13.508791007022806	1.53572183975741e-58	NN	NN.40_6	1
YDR017C_S120	YDR017C	KCS1	S120	S	120	0.936237633228302	11.515175737268969	1.53572183975741e-58	NN	NN.40_6	1
YDR017C_S119	YDR017C	KCS1	S119	S	119	0.832002222537994	11.515175737268969	1.53572183975741e-58	NN	NN.40_6	1
YDR017C_S580	YDR017C	KCS1	S580	S	580	0.98955887556076	12.651101869170832	1.53572183975741e-58	NN	NN.40_6	1
YDR017C_S670	YDR017C	KCS1	S670	S	670	0.99999988079071	17.030769810404465	1.53572183975741e-58	NN	NN.40_6	2
YDR017C_S537	YDR017C	KCS1	S537	S	537	1	17.225442415020925	1.53572183975741e-58	NN	NN.40_6	6
YDR017C_S539	YDR017C	KCS1	S539	S	539	1	15.880657183302011	1.53572183975741e-58	NN	NN.40_6	2
YDR017C_S566	YDR017C	KCS1	S566	S	566	0.999814450740814	9.115196427662388	1.53572183975741e-58	NN	NN.40_6	1
YDR017C_S646	YDR017C	KCS1	S646	S	646	0.999956965446472	18.629710984213297	1.53572183975741e-58	NN	NN.40_6	3
YDR017C_S644	YDR017C	KCS1	S644	S	644	0.872502386569977	18.33354830706371	1.53572183975741e-58	NN	NN.40_6	1
YDR017C_T544	YDR017C	KCS1	T544	T	544	1	16.57213917966895	1.53572183975741e-58	NN	NN.40_6	2
YDR017C_S396	YDR017C	KCS1	S396	S	396	1	12.897639741364046	1.53572183975741e-58	NN	NN.40_6	1
YDR017C_T540	YDR017C	KCS1	T540	T	540	1	15.856546220494929	1.53572183975741e-58	NN	NN.40_6	1
YDR017C_S183	YDR017C	KCS1	S183	S	183	0.999895513057709	12.697647942709812	1.53572183975741e-58	NN	NN.40_6	1
YDR022C_S174	YDR022C	ATG31	S174	S	174	1	10.873522490280896	4.98101334893916e-9	NN	NN.40_6	1
YDR027C_S29	YDR027C	VPS54	S29	S	29	0.962878465652466	19.268115392877945	1.21685364712974e-73	NN	NN.40_6	1
YDR027C_S2	YDR027C	VPS54	S2	S	2	0.986682534217834	13.689699151858491	1.21685364712974e-73	NN	NN.40_6	1
YDR027C_S4	YDR027C	VPS54	S4	S	4	0.831363439559937	12.879954565628744	1.21685364712974e-73	NN	NN.40_6	1
YDR027C_S85	YDR027C	VPS54	S85	S	85	0.999993801116943	14.38281037804006	1.21685364712974e-73	NN	NN.40_6	1
YDR027C_S72	YDR027C	VPS54	S72	S	72	1	13.765309716723648	1.21685364712974e-73	NN	NN.40_6	2
YDR027C_S69	YDR027C	VPS54	S69	S	69	1	14.93513429682236	1.21685364712974e-73	NN	NN.40_6	4
YDR027C_S66	YDR027C	VPS54	S66	S	66	0.99313873052597	12.045639802281467	1.21685364712974e-73	NN	NN.40_6	1
YDR028C_S1014	YDR028C	REG1	S1014	S	1014	0.97770881652832	17.40405869287765	4.82255937383665e-90	NN	NN.40_6	2
YDR028C_S254	YDR028C	REG1	S254	S	254	1	17.580662444434687	4.82255937383665e-90	NN	NN.40_6	3
YDR028C_S75	YDR028C	REG1	S75	S	75	1	17.77201510174424	4.82255937383665e-90	NN	NN.40_6	7
YDR028C_S421	YDR028C	REG1	S421	S	421	1	16.859570785191174	4.82255937383665e-90	NN	NN.40_6	3
YDR028C_Y608	YDR028C	REG1	Y608	Y	608	1	12.19954996804553	4.82255937383665e-90	NN	NN.40_6	1
YDR028C_S778	YDR028C	REG1	S778	S	778	0.99774044752121	17.62010882599733	4.82255937383665e-90	NN	NN.40_6	1
YDR028C_S775	YDR028C	REG1	S775	S	775	0.890152931213379	17.62010882599733	4.82255937383665e-90	NN	NN.40_6	1
YDR028C_S576	YDR028C	REG1	S576	S	576	0.999998092651367	17.812160610323083	4.82255937383665e-90	NN	NN.40_6	4
YDR028C_S572	YDR028C	REG1	S572	S	572	0.873088300228119	13.758657924293598	4.82255937383665e-90	NN	NN.40_6	1
YDR028C_S346	YDR028C	REG1	S346	S	346	0.999938428401947	14.745451626014477	4.82255937383665e-90	NN	NN.40_6	1
YDR028C_T767	YDR028C	REG1	T767	T	767	1	17.045153760664075	4.82255937383665e-90	NN	NN.40_6	1
YDR028C_S769	YDR028C	REG1	S769	S	769	1	17.045153760664075	4.82255937383665e-90	NN	NN.40_6	1
YDR028C_T73	YDR028C	REG1	T73	T	73	0.761445164680481	14.651135636145677	4.82255937383665e-90	NN	NN.40_6	1
YDR028C_S242	YDR028C	REG1	S242	S	242	1	13.259884603117811	4.82255937383665e-90	NN	NN.40_6	1
YDR028C_S898	YDR028C	REG1	S898	S	898	0.992868304252625	13.554609876600026	4.82255937383665e-90	NN	NN.40_6	2
YDR028C_T896	YDR028C	REG1	T896	T	896	0.781514585018158	9.080501459080464	4.82255937383665e-90	NN	NN.40_6	1
YDR028C_S914	YDR028C	REG1	S914	S	914	1	13.917239206127348	4.82255937383665e-90	NN	NN.40_6	1
YDR028C_S311	YDR028C	REG1	S311	S	311	1	10.354812714966249	4.82255937383665e-90	NN	NN.40_6	1
YDR028C_T865	YDR028C	REG1	T865	T	865	0.998137176036835	10.493545821108237	4.82255937383665e-90	NN	NN.40_6	1
YDR033W_S289	YDR033W	MRH1	S289	S	289	1	24.889661804299436	5.6714488049324085e-140	NN	NN.40_6	10
YDR033W_T295	YDR033W	MRH1	T295	T	295	1	22.621966764310645	5.6714488049324085e-140	NN	NN.40_6	11
YDR033W_S299	YDR033W	MRH1	S299	S	299	1	16.94471414203246	5.6714488049324085e-140	NN	NN.40_6	4
YDR034C_S722	YDR034C	LYS14	S722	S	722	1	20.379556273455925	3.19133661487757e-17	NN	NN.40_6	1
YDR034C_S717	YDR034C	LYS14	S717	S	717	1	20.379556273455925	3.19133661487757e-17	NN	NN.40_6	1
YDR034C_S715	YDR034C	LYS14	S715	S	715	1	20.379556273455925	3.19133661487757e-17	NN	NN.40_6	1
YDR034C_S22	YDR034C	LYS14	S22	S	22	0.983661234378815	14.020779954244867	3.19133661487757e-17	NN	NN.40_6	1
YDR034C_S67	YDR034C	LYS14	S67	S	67	1	12.10363697073891	3.19133661487757e-17	NN	NN.40_6	1
YDR034C_S11	YDR034C	LYS14	S11	S	11	0.999998509883881	13.54569360526118	3.19133661487757e-17	NN	NN.40_6	1
YDR034C-D_Y18	YDR034C-D	TY2B-DR1	Y18	Y	18	1	19.65365644365116	4.09131015063977e-49	NN	NN.40_6	6
YDR034C-D_S16	YDR034C-D	TY2B-DR1	S16	S	16	0.988728404045105	18.04306871740489	4.09131015063977e-49	NN	NN.40_6	3
YDR034C-D_S10	YDR034C-D	TY2B-DR1	S10	S	10	0.938971698284149	17.754521147770078	4.09131015063977e-49	NN	NN.40_6	3
YDR037W_T62	YDR037W	KRS1	T62	T	62	1	14.988808775659097	1.2968143577888099e-29	NN	NN.40_6	1
YDR040C_S516	YDR040C	ENA1	S516	S	516	0.91515976190567	16.669672191366033	3.53337175699866e-47	NN	NN.40_6	1
YDR040C_S1065	YDR040C	ENA1	S1065	S	1065	1	15.42795835238747	3.53337175699866e-47	NN	NN.40_6	2
YDR041W_S193	YDR041W	RSM10	S193	S	193	1	9.89714330657944	1.1151305835093999e-10	NN	NN.40_6	1
YDR043C_S163	YDR043C	NRG1	S163	S	163	0.947911441326141	16.87338034591427	1.38282260481219e-49	NN	NN.40_6	1
YDR043C_T89	YDR043C	NRG1	T89	T	89	0.96102511882782	10.085441287904032	1.38282260481219e-49	NN	NN.40_6	1
YDR050C_S16	YDR050C	TPI1	S16	S	16	1	14.972146029002037	1.47600199157035e-47	NN	NN.40_6	1
YDR050C_T139	YDR050C	TPI1	T139	T	139	1	12.398138227449095	1.47600199157035e-47	NN	NN.40_6	1
YDR050C_T4	YDR050C	TPI1	T4	T	4	1	10.586963888867237	1.47600199157035e-47	NN	NN.40_6	1
YDR050C_S71	YDR050C	TPI1	S71	S	71	1	16.090602021091065	1.47600199157035e-47	NN	NN.40_6	2
YDR050C_S79	YDR050C	TPI1	S79	S	79	1	15.102615099926192	1.47600199157035e-47	NN	NN.40_6	2
YDR050C_S100	YDR050C	TPI1	S100	S	100	0.999999761581421	15.061135500616336	1.47600199157035e-47	NN	NN.40_6	1
YDR052C_T620	YDR052C	DBF4	T620	T	620	0.963703572750092	10.20665055957345	1.3582938331156596e-18	NN	NN.40_6	1
YDR052C_S11	YDR052C	DBF4	S11	S	11	0.999990165233612	14.283794341443189	1.3582938331156596e-18	NN	NN.40_6	2
YDR054C_S6	YDR054C	CDC34	S6	S	6	0.830733835697174	13.041470576078098	7.16000382449432e-24	NN	NN.40_6	1
YDR054C_S282	YDR054C	CDC34	S282	S	282	1	12.721154458760394	7.16000382449432e-24	NN	NN.40_6	1
YDR054C_S186	YDR054C	CDC34	S186	S	186	0.96805214881897	18.23315895579856	7.16000382449432e-24	NN	NN.40_6	1
YDR054C_Y184	YDR054C	CDC34	Y184	Y	184	0.96805214881897	18.23315895579856	7.16000382449432e-24	NN	NN.40_6	1
YDR054C_S180	YDR054C	CDC34	S180	S	180	0.968798100948334	18.23315895579856	7.16000382449432e-24	NN	NN.40_6	1
YDR054C_T179	YDR054C	CDC34	T179	T	179	0.965995848178864	18.23315895579856	7.16000382449432e-24	NN	NN.40_6	1
YDR054C_S182	YDR054C	CDC34	S182	S	182	0.968798100948334	18.23315895579856	7.16000382449432e-24	NN	NN.40_6	1
YDR060W_S1024	YDR060W	MAK21	S1024	S	1024	1	16.982652425771377	1.91753110501303e-62	NN	NN.40_6	2
YDR060W_S13	YDR060W	MAK21	S13	S	13	0.990869760513306	16.82368332114417	1.91753110501303e-62	NN	NN.40_6	1
YDR060W_S878	YDR060W	MAK21	S878	S	878	0.999999940395355	15.79411765360244	1.91753110501303e-62	NN	NN.40_6	2
YDR060W_S710	YDR060W	MAK21	S710	S	710	1	19.275427128816546	1.91753110501303e-62	NN	NN.40_6	4
YDR060W_T702	YDR060W	MAK21	T702	T	702	0.825191617012024	14.66520357201065	1.91753110501303e-62	NN	NN.40_6	1
YDR060W_S818	YDR060W	MAK21	S818	S	818	1	12.899359367963186	1.91753110501303e-62	NN	NN.40_6	1
YDR060W_S129	YDR060W	MAK21	S129	S	129	0.861820638179779	14.723697367815278	1.91753110501303e-62	NN	NN.40_6	1
YDR060W_S323	YDR060W	MAK21	S323	S	323	1	16.785232674886608	1.91753110501303e-62	NN	NN.40_6	1
YDR060W_S319	YDR060W	MAK21	S319	S	319	1	16.785232674886608	1.91753110501303e-62	NN	NN.40_6	1
YDR060W_S73	YDR060W	MAK21	S73	S	73	1	18.173710235570397	1.91753110501303e-62	NN	NN.40_6	2
YDR060W_S80	YDR060W	MAK21	S80	S	80	1	17.503047451506763	1.91753110501303e-62	NN	NN.40_6	3
YDR060W_S62	YDR060W	MAK21	S62	S	62	1	13.46606578666892	1.91753110501303e-62	NN	NN.40_6	1
YDR060W_S2	YDR060W	MAK21	S2	S	2	0.99999862909317	14.124878445546427	1.91753110501303e-62	NN	NN.40_6	1
YDR063W_S137	YDR063W	AIM7	S137	S	137	0.99992823600769	14.012645186282374	2.1551876750502495e-11	NN	NN.40_6	1
YDR064W_S14	YDR064W	RPS13	S14	S	14	0.821894466876984	14.26206373325924	6.56563089445954e-36	NN	NN.40_6	1
YDR064W_S12	YDR064W	RPS13	S12	S	12	0.988746523857117	13.328056908411742	6.56563089445954e-36	NN	NN.40_6	1
YDR064W_S19	YDR064W	RPS13	S19	S	19	0.922282934188843	15.183156617805963	6.56563089445954e-36	NN	NN.40_6	1
YDR069C_S414	YDR069C	DOA4	S414	S	414	0.98775714635849	14.01222055812447	7.606553307840929e-43	NN	NN.40_6	1
YDR069C_T502	YDR069C	DOA4	T502	T	502	0.963625729084015	13.311189521426316	7.606553307840929e-43	NN	NN.40_6	2
YDR069C_T495	YDR069C	DOA4	T495	T	495	0.92941427230835	12.619495482319673	7.606553307840929e-43	NN	NN.40_6	1
YDR069C_T500	YDR069C	DOA4	T500	T	500	0.966343760490417	11.918573688353446	7.606553307840929e-43	NN	NN.40_6	1
YDR071C_Y86	YDR071C	PAA1	Y86	Y	86	0.999616086483002	11.59216234673746	1.07928718110115e-14	NN	NN.40_6	1
YDR072C_S380	YDR072C	IPT1	S380	S	380	0.916151940822601	15.710004980677564	1.96140704575407e-16	NN	NN.40_6	1
YDR072C_S400	YDR072C	IPT1	S400	S	400	0.966412663459778	10.541647190849536	1.96140704575407e-16	NN	NN.40_6	1
YDR074W_S890	YDR074W	TPS2	S890	S	890	1	19.350121885553303	1.43791564502812e-73	NN	NN.40_6	2
YDR074W_S9	YDR074W	TPS2	S9	S	9	0.999999225139618	15.413871416768194	1.43791564502812e-73	NN	NN.40_6	5
YDR080W_S44	YDR080W	VPS41	S44	S	44	0.99717378616333	15.245515921180344	1.5574613196474e-39	NN	NN.40_6	2
YDR080W_T43	YDR080W	VPS41	T43	T	43	0.994364082813263	12.916528785943564	1.5574613196474e-39	NN	NN.40_6	1
YDR080W_S26	YDR080W	VPS41	S26	S	26	0.999969005584717	15.256103826383232	1.5574613196474e-39	NN	NN.40_6	1
YDR080W_S16	YDR080W	VPS41	S16	S	16	1	15.090049346058445	1.5574613196474e-39	NN	NN.40_6	3
YDR089W_S241	YDR089W	YDR089W	S241	S	241	1	18.511042436913957	3.98757638754389e-41	NN	NN.40_6	2
YDR089W_S321	YDR089W	YDR089W	S321	S	321	1	15.39286238589175	3.98757638754389e-41	NN	NN.40_6	2
YDR089W_S324	YDR089W	YDR089W	S324	S	324	1	13.598096225333432	3.98757638754389e-41	NN	NN.40_6	2
YDR089W_S238	YDR089W	YDR089W	S238	S	238	1	11.557339627752496	3.98757638754389e-41	NN	NN.40_6	1
YDR089W_S612	YDR089W	YDR089W	S612	S	612	0.954699277877808	13.528435917537273	3.98757638754389e-41	NN	NN.40_6	1
YDR089W_S327	YDR089W	YDR089W	S327	S	327	1	16.026240920294043	3.98757638754389e-41	NN	NN.40_6	4
YDR089W_S606	YDR089W	YDR089W	S606	S	606	0.997279345989227	13.89668835135528	3.98757638754389e-41	NN	NN.40_6	1
YDR089W_S668	YDR089W	YDR089W	S668	S	668	1	14.61362410533086	3.98757638754389e-41	NN	NN.40_6	1
YDR090C_S309	YDR090C	YDR090C	S309	S	309	0.999999761581421	18.01334149674059	3.31659495063703e-35	NN	NN.40_6	4
YDR090C_S306	YDR090C	YDR090C	S306	S	306	0.999995231628418	16.590438442366604	3.31659495063703e-35	NN	NN.40_6	2
YDR090C_S229	YDR090C	YDR090C	S229	S	229	0.87828528881073	14.38434132955019	3.31659495063703e-35	NN	NN.40_6	2
YDR090C_T289	YDR090C	YDR090C	T289	T	289	1	13.268547373641406	3.31659495063703e-35	NN	NN.40_6	1
YDR091C_S349	YDR091C	RLI1	S349	S	349	0.997049033641815	12.375042380783098	4.2436604046205895e-19	NN	NN.40_6	1
YDR093W_S1566	YDR093W	DNF2	S1566	S	1566	0.99999988079071	15.829309271254468	1.04207510302627e-64	NN	NN.40_6	1
YDR093W_S85	YDR093W	DNF2	S85	S	85	0.999999821186066	15.32231390332078	1.04207510302627e-64	NN	NN.40_6	2
YDR093W_S1532	YDR093W	DNF2	S1532	S	1532	0.974519908428192	14.582276533289468	1.04207510302627e-64	NN	NN.40_6	1
YDR093W_S386	YDR093W	DNF2	S386	S	386	0.969145596027374	14.794219864400116	1.04207510302627e-64	NN	NN.40_6	1
YDR093W_S392	YDR093W	DNF2	S392	S	392	0.99140852689743	15.196510140284811	1.04207510302627e-64	NN	NN.40_6	2
YDR093W_S1542	YDR093W	DNF2	S1542	S	1542	1	18.88252246103975	1.04207510302627e-64	NN	NN.40_6	5
YDR093W_T1547	YDR093W	DNF2	T1547	T	1547	1	14.430806434075627	1.04207510302627e-64	NN	NN.40_6	1
YDR093W_T1546	YDR093W	DNF2	T1546	T	1546	1	14.430806434075627	1.04207510302627e-64	NN	NN.40_6	1
YDR093W_T1545	YDR093W	DNF2	T1545	T	1545	1	14.71987933680288	1.04207510302627e-64	NN	NN.40_6	2
YDR093W_S69	YDR093W	DNF2	S69	S	69	0.999979496002197	16.45474466301485	1.04207510302627e-64	NN	NN.40_6	1
YDR093W_T70	YDR093W	DNF2	T70	T	70	0.999999463558197	16.610157899432103	1.04207510302627e-64	NN	NN.40_6	1
YDR093W_S403	YDR093W	DNF2	S403	S	403	0.999998450279236	11.80022219028094	1.04207510302627e-64	NN	NN.40_6	1
YDR093W_Y406	YDR093W	DNF2	Y406	Y	406	1	11.80022219028094	1.04207510302627e-64	NN	NN.40_6	1
YDR093W_S1609	YDR093W	DNF2	S1609	S	1609	1	12.584108943295174	1.04207510302627e-64	NN	NN.40_6	2
YDR093W_S1606	YDR093W	DNF2	S1606	S	1606	1	13.146736681159569	1.04207510302627e-64	NN	NN.40_6	3
YDR093W_S1585	YDR093W	DNF2	S1585	S	1585	0.961908876895905	15.249047191180754	1.04207510302627e-64	NN	NN.40_6	2
YDR093W_T1582	YDR093W	DNF2	T1582	T	1582	0.89629191160202	10.746137026183147	1.04207510302627e-64	NN	NN.40_6	1
YDR093W_S1592	YDR093W	DNF2	S1592	S	1592	1	16.574515920924345	1.04207510302627e-64	NN	NN.40_6	5
YDR096W_S70	YDR096W	GIS1	S70	S	70	0.999997854232788	14.164280515960249	1.12433021365857e-53	NN	NN.40_6	1
YDR096W_S694	YDR096W	GIS1	S694	S	694	0.999954462051392	13.635486525159562	1.12433021365857e-53	NN	NN.40_6	1
YDR096W_S696	YDR096W	GIS1	S696	S	696	1	17.578000109553415	1.12433021365857e-53	NN	NN.40_6	3
YDR096W_S690	YDR096W	GIS1	S690	S	690	0.999995410442352	14.772293060027746	1.12433021365857e-53	NN	NN.40_6	1
YDR096W_S670	YDR096W	GIS1	S670	S	670	1	15.791245671649824	1.12433021365857e-53	NN	NN.40_6	3
YDR096W_S747	YDR096W	GIS1	S747	S	747	0.99999874830246	16.185822253190576	1.12433021365857e-53	NN	NN.40_6	3
YDR096W_S734	YDR096W	GIS1	S734	S	734	1	14.736703372999132	1.12433021365857e-53	NN	NN.40_6	2
YDR096W_S425	YDR096W	GIS1	S425	S	425	0.999999940395355	19.32703695575638	1.12433021365857e-53	NN	NN.40_6	1
YDR096W_S429	YDR096W	GIS1	S429	S	429	0.999894976615906	14.157685874938736	1.12433021365857e-53	NN	NN.40_6	1
YDR096W_S403	YDR096W	GIS1	S403	S	403	0.794692099094391	13.25770187272497	1.12433021365857e-53	NN	NN.40_6	1
YDR096W_S421	YDR096W	GIS1	S421	S	421	0.98244708776474	13.788385730600629	1.12433021365857e-53	NN	NN.40_6	2
YDR096W_T405	YDR096W	GIS1	T405	T	405	0.975072801113129	14.578469975739312	1.12433021365857e-53	NN	NN.40_6	2
YDR097C_S44	YDR097C	MSH6	S44	S	44	0.792213201522827	15.745480222449888	7.840857693347908e-56	NN	NN.40_6	1
YDR097C_S130	YDR097C	MSH6	S130	S	130	0.980307996273041	16.62226562936102	7.840857693347908e-56	NN	NN.40_6	3
YDR097C_S201	YDR097C	MSH6	S201	S	201	0.999841094017029	13.261476348402836	7.840857693347908e-56	NN	NN.40_6	1
YDR097C_S145	YDR097C	MSH6	S145	S	145	0.999795138835907	12.73506709546321	7.840857693347908e-56	NN	NN.40_6	2
YDR097C_S102	YDR097C	MSH6	S102	S	102	1	17.499837575395425	7.840857693347908e-56	NN	NN.40_6	3
YDR097C_S107	YDR097C	MSH6	S107	S	107	0.999433934688568	12.616171449105432	7.840857693347908e-56	NN	NN.40_6	1
YDR097C_T109	YDR097C	MSH6	T109	T	109	0.993436932563782	14.973479716946388	7.840857693347908e-56	NN	NN.40_6	1
YDR097C_S21	YDR097C	MSH6	S21	S	21	0.950250566005707	11.491950152768894	7.840857693347908e-56	NN	NN.40_6	1
YDR099W_S2	YDR099W	BMH2	S2	S	2	0.969789624214172	15.656238422002364	2.87471715178358e-51	NN	NN.40_6	1
YDR103W_S71	YDR103W	STE5	S71	S	71	0.999665260314941	13.37508522888114	9.41627281395404e-48	NN	NN.40_6	1
YDR103W_S81	YDR103W	STE5	S81	S	81	0.999890685081482	15.736882742499224	9.41627281395404e-48	NN	NN.40_6	1
YDR103W_S901	YDR103W	STE5	S901	S	901	0.859848141670227	12.009747815623932	9.41627281395404e-48	NN	NN.40_6	1
YDR103W_T41	YDR103W	STE5	T41	T	41	0.99992960691452	14.79170794814127	9.41627281395404e-48	NN	NN.40_6	2
YDR103W_S40	YDR103W	STE5	S40	S	40	0.99992960691452	11.2622649764637	9.41627281395404e-48	NN	NN.40_6	1
YDR103W_S329	YDR103W	STE5	S329	S	329	1	15.0190299449568	9.41627281395404e-48	NN	NN.40_6	1
YDR103W_S126	YDR103W	STE5	S126	S	126	0.988016307353973	10.80776907296905	9.41627281395404e-48	NN	NN.40_6	2
YDR108W_S121	YDR108W	TRS85	S121	S	121	1	17.877971935551333	4.84232123384543e-44	NN	NN.40_6	2
YDR110W_S16	YDR110W	FOB1	S16	S	16	0.953088045120239	14.361193675335729	5.24275019271424e-7	NN	NN.40_6	2
YDR113C_S158	YDR113C	PDS1	S158	S	158	1	15.76768985975772	9.55576203815923e-27	NN	NN.40_6	1
YDR113C_S132	YDR113C	PDS1	S132	S	132	1	15.224596715143724	9.55576203815923e-27	NN	NN.40_6	1
YDR113C_S71	YDR113C	PDS1	S71	S	71	0.904553830623627	13.743048693127673	9.55576203815923e-27	NN	NN.40_6	1
YDR113C_S98	YDR113C	PDS1	S98	S	98	0.999358713626862	16.04478797764542	9.55576203815923e-27	NN	NN.40_6	2
YDR113C_S170	YDR113C	PDS1	S170	S	170	1	12.835648233608246	9.55576203815923e-27	NN	NN.40_6	2
YDR113C_S277	YDR113C	PDS1	S277	S	277	0.9999920129776	12.88706506103877	9.55576203815923e-27	NN	NN.40_6	1
YDR113C_S121	YDR113C	PDS1	S121	S	121	1	15.923907922149247	9.55576203815923e-27	NN	NN.40_6	3
YDR119W_S106	YDR119W	VBA4	S106	S	106	1	20.34064259570457	1.43064520437545e-55	NN	NN.40_6	9
YDR119W_S99	YDR119W	VBA4	S99	S	99	1	14.223595155789637	1.43064520437545e-55	NN	NN.40_6	1
YDR119W_S189	YDR119W	VBA4	S189	S	189	0.784660577774048	15.0663599959007	1.43064520437545e-55	NN	NN.40_6	1
YDR119W_S147	YDR119W	VBA4	S147	S	147	0.991859376430511	13.970314850186837	1.43064520437545e-55	NN	NN.40_6	1
YDR119W_S145	YDR119W	VBA4	S145	S	145	0.979335308074951	15.002295988339668	1.43064520437545e-55	NN	NN.40_6	1
YDR119W_S160	YDR119W	VBA4	S160	S	160	0.996163785457611	15.067886292155036	1.43064520437545e-55	NN	NN.40_6	2
YDR119W_S62	YDR119W	VBA4	S62	S	62	0.999327838420868	14.46352980117078	1.43064520437545e-55	NN	NN.40_6	2
YDR119W_T84	YDR119W	VBA4	T84	T	84	1	13.863221083226527	1.43064520437545e-55	NN	NN.40_6	2
YDR121W_S183	YDR121W	DPB4	S183	S	183	0.999998390674591	15.405496529406982	1.4820073721310394e-42	NN	NN.40_6	1
YDR121W_Y118	YDR121W	DPB4	Y118	Y	118	1	16.714671833955542	1.4820073721310394e-42	NN	NN.40_6	1
YDR122W_S677	YDR122W	KIN1	S677	S	677	1	19.008044953919555	3.07268073678189e-64	NN	NN.40_6	7
YDR122W_S764	YDR122W	KIN1	S764	S	764	1	18.657951806241407	3.07268073678189e-64	NN	NN.40_6	4
YDR122W_T614	YDR122W	KIN1	T614	T	614	1	16.849559184040565	3.07268073678189e-64	NN	NN.40_6	1
YDR122W_Y609	YDR122W	KIN1	Y609	Y	609	1	16.849559184040565	3.07268073678189e-64	NN	NN.40_6	1
YDR122W_S612	YDR122W	KIN1	S612	S	612	1	18.715406297146707	3.07268073678189e-64	NN	NN.40_6	3
YDR122W_Y620	YDR122W	KIN1	Y620	Y	620	1	16.849559184040565	3.07268073678189e-64	NN	NN.40_6	1
YDR122W_S627	YDR122W	KIN1	S627	S	627	0.995557963848114	14.40957685338748	3.07268073678189e-64	NN	NN.40_6	1
YDR122W_S521	YDR122W	KIN1	S521	S	521	1	12.570771701443874	3.07268073678189e-64	NN	NN.40_6	1
YDR122W_S973	YDR122W	KIN1	S973	S	973	0.999226748943329	17.544399065589953	3.07268073678189e-64	NN	NN.40_6	2
YDR122W_S593	YDR122W	KIN1	S593	S	593	0.856135368347168	13.793251084310398	3.07268073678189e-64	NN	NN.40_6	1
YDR122W_T565	YDR122W	KIN1	T565	T	565	0.999987423419952	15.686574130845266	3.07268073678189e-64	NN	NN.40_6	1
YDR122W_S534	YDR122W	KIN1	S534	S	534	0.99209725856781	11.997746798871372	3.07268073678189e-64	NN	NN.40_6	1
YDR122W_S663	YDR122W	KIN1	S663	S	663	0.996576428413391	13.101289343054436	3.07268073678189e-64	NN	NN.40_6	1
YDR122W_S660	YDR122W	KIN1	S660	S	660	0.999845504760742	13.101289343054436	3.07268073678189e-64	NN	NN.40_6	1
YDR122W_S986	YDR122W	KIN1	S986	S	986	0.899472951889038	11.988424852574049	3.07268073678189e-64	NN	NN.40_6	1
YDR122W_T55	YDR122W	KIN1	T55	T	55	0.999586164951324	11.351802033338393	3.07268073678189e-64	NN	NN.40_6	1
YDR122W_S104	YDR122W	KIN1	S104	S	104	0.777508854866028	9.697954372719735	3.07268073678189e-64	NN	NN.40_6	1
YDR128W_S922	YDR128W	MTC5	S922	S	922	0.845163822174072	14.321429695294157	1.32551078410912e-33	NN	NN.40_6	1
YDR128W_S761	YDR128W	MTC5	S761	S	761	0.849945247173309	10.102312322175852	1.32551078410912e-33	NN	NN.40_6	1
YDR128W_S759	YDR128W	MTC5	S759	S	759	0.999944806098938	12.869429497140692	1.32551078410912e-33	NN	NN.40_6	1
YDR128W_T764	YDR128W	MTC5	T764	T	764	0.962759494781494	10.102312322175852	1.32551078410912e-33	NN	NN.40_6	1
YDR128W_S417	YDR128W	MTC5	S417	S	417	0.832972288131714	11.221295874746804	1.32551078410912e-33	NN	NN.40_6	1
YDR129C_T111	YDR129C	SAC6	T111	T	111	0.983850538730621	15.81271559236774	7.132439357211068e-30	NN	NN.40_6	1
YDR129C_S466	YDR129C	SAC6	S466	S	466	0.856004118919373	12.370691862289782	7.132439357211068e-30	NN	NN.40_6	1
YDR129C_S129	YDR129C	SAC6	S129	S	129	0.955353558063507	11.974845806002808	7.132439357211068e-30	NN	NN.40_6	1
YDR129C_T133	YDR129C	SAC6	T133	T	133	0.954412400722504	11.974845806002808	7.132439357211068e-30	NN	NN.40_6	1
YDR129C_T131	YDR129C	SAC6	T131	T	131	0.980883657932281	11.974845806002808	7.132439357211068e-30	NN	NN.40_6	1
YDR130C_S88	YDR130C	FIN1	S88	S	88	0.997051775455475	13.301597266694042	1.5263713944771e-38	NN	NN.40_6	1
YDR130C_S54	YDR130C	FIN1	S54	S	54	1	13.854591696117508	1.5263713944771e-38	NN	NN.40_6	1
YDR130C_S117	YDR130C	FIN1	S117	S	117	0.983129858970642	15.406438809090067	1.5263713944771e-38	NN	NN.40_6	1
YDR130C_T68	YDR130C	FIN1	T68	T	68	1	14.292009483160545	1.5263713944771e-38	NN	NN.40_6	1
YDR130C_S148	YDR130C	FIN1	S148	S	148	1	14.469484337580504	1.5263713944771e-38	NN	NN.40_6	2
YDR130C_S134	YDR130C	FIN1	S134	S	134	0.994707942008972	13.667788419432636	1.5263713944771e-38	NN	NN.40_6	1
YDR130C_S74	YDR130C	FIN1	S74	S	74	1	14.473643443884606	1.5263713944771e-38	NN	NN.40_6	3
YDR130C_S36	YDR130C	FIN1	S36	S	36	0.994488716125488	14.785003677153671	1.5263713944771e-38	NN	NN.40_6	2
YDR130C_S34	YDR130C	FIN1	S34	S	34	0.998046278953552	11.118633953557266	1.5263713944771e-38	NN	NN.40_6	1
YDR135C_S877	YDR135C	YCF1	S877	S	877	0.889189660549164	14.34969484471808	2.18429792581119e-52	NN	NN.40_6	1
YDR135C_S903	YDR135C	YCF1	S903	S	903	1	19.375950600038554	2.18429792581119e-52	NN	NN.40_6	4
YDR135C_T911	YDR135C	YCF1	T911	T	911	1	16.33560508284145	2.18429792581119e-52	NN	NN.40_6	3
YDR135C_S908	YDR135C	YCF1	S908	S	908	1	16.313468092852222	2.18429792581119e-52	NN	NN.40_6	3
YDR135C_S251	YDR135C	YCF1	S251	S	251	0.999987483024597	15.373990943483683	2.18429792581119e-52	NN	NN.40_6	2
YDR135C_S873	YDR135C	YCF1	S873	S	873	0.995599091053009	14.424657963110164	2.18429792581119e-52	NN	NN.40_6	1
YDR135C_S488	YDR135C	YCF1	S488	S	488	1	9.860125136799944	2.18429792581119e-52	NN	NN.40_6	1
YDR137W_S363	YDR137W	RGP1	S363	S	363	0.999999225139618	15.007401639065518	7.10967967427362e-26	NN	NN.40_6	2
YDR137W_S364	YDR137W	RGP1	S364	S	364	0.999999225139618	14.620055183603816	7.10967967427362e-26	NN	NN.40_6	1
YDR137W_T352	YDR137W	RGP1	T352	T	352	0.94110506772995	12.348447338415433	7.10967967427362e-26	NN	NN.40_6	1
YDR137W_S458	YDR137W	RGP1	S458	S	458	1	9.512352855905297	7.10967967427362e-26	NN	NN.40_6	1
YDR138W_S712	YDR138W	HPR1	S712	S	712	0.965658783912659	14.434123449465746	5.742602756456059e-31	NN	NN.40_6	1
YDR138W_S673	YDR138W	HPR1	S673	S	673	0.999976277351379	15.72668920494807	5.742602756456059e-31	NN	NN.40_6	2
YDR138W_S675	YDR138W	HPR1	S675	S	675	0.988815546035767	13.186008875658128	5.742602756456059e-31	NN	NN.40_6	1
YDR138W_T687	YDR138W	HPR1	T687	T	687	0.99978631734848	11.67464760235278	5.742602756456059e-31	NN	NN.40_6	1
YDR138W_S684	YDR138W	HPR1	S684	S	684	0.999851763248444	11.67464760235278	5.742602756456059e-31	NN	NN.40_6	1
YDR141C_S244	YDR141C	DOP1	S244	S	244	0.949828624725342	14.678241882795998	1.50007365865694e-6	NN	NN.40_6	3
YDR143C_S405	YDR143C	SAN1	S405	S	405	0.99910306930542	14.80947710027796	1.59094781110091e-48	NN	NN.40_6	1
YDR145W_T291	YDR145W	TAF12	T291	T	291	0.783424615859985	13.640921833348168	1.6891238859295596e-75	NN	NN.40_6	1
YDR145W_S286	YDR145W	TAF12	S286	S	286	0.987078011035919	20.08072814369017	1.6891238859295596e-75	NN	NN.40_6	2
YDR145W_S290	YDR145W	TAF12	S290	S	290	0.777407109737396	13.640921833348168	1.6891238859295596e-75	NN	NN.40_6	1
YDR145W_S129	YDR145W	TAF12	S129	S	129	0.999379396438599	11.878507705870431	1.6891238859295596e-75	NN	NN.40_6	1
YDR146C_S522	YDR146C	SWI5	S522	S	522	0.955318093299866	16.100365754403285	5.86212296983488e-46	NN	NN.40_6	1
YDR146C_S225	YDR146C	SWI5	S225	S	225	1	15.165647125829402	5.86212296983488e-46	NN	NN.40_6	2
YDR146C_Y638	YDR146C	SWI5	Y638	Y	638	1	13.412711360929578	5.86212296983488e-46	NN	NN.40_6	1
YDR146C_S492	YDR146C	SWI5	S492	S	492	1	16.371841420599583	5.86212296983488e-46	NN	NN.40_6	3
YDR146C_T490	YDR146C	SWI5	T490	T	490	1	15.457888961458746	5.86212296983488e-46	NN	NN.40_6	1
YDR146C_S488	YDR146C	SWI5	S488	S	488	1	13.392996125042163	5.86212296983488e-46	NN	NN.40_6	1
YDR146C_T401	YDR146C	SWI5	T401	T	401	0.999996483325958	15.564412485060132	5.86212296983488e-46	NN	NN.40_6	2
YDR146C_S397	YDR146C	SWI5	S397	S	397	1	15.624635949559815	5.86212296983488e-46	NN	NN.40_6	3
YDR146C_S505	YDR146C	SWI5	S505	S	505	0.999999761581421	13.504466283568524	5.86212296983488e-46	NN	NN.40_6	1
YDR146C_T378	YDR146C	SWI5	T378	T	378	0.963328182697296	14.452495935424668	5.86212296983488e-46	NN	NN.40_6	1
YDR146C_S376	YDR146C	SWI5	S376	S	376	0.956034004688263	11.682257458397228	5.86212296983488e-46	NN	NN.40_6	1
YDR146C_S382	YDR146C	SWI5	S382	S	382	0.995755553245544	14.452495935424668	5.86212296983488e-46	NN	NN.40_6	1
YDR146C_S300	YDR146C	SWI5	S300	S	300	1	12.243429145248015	5.86212296983488e-46	NN	NN.40_6	1
YDR146C_T418	YDR146C	SWI5	T418	T	418	1	15.642641163857164	5.86212296983488e-46	NN	NN.40_6	2
YDR146C_T339	YDR146C	SWI5	T339	T	339	0.999994218349457	14.759528890355073	5.86212296983488e-46	NN	NN.40_6	2
YDR146C_T323	YDR146C	SWI5	T323	T	323	0.999995291233063	14.05057873267178	5.86212296983488e-46	NN	NN.40_6	2
YDR146C_S326	YDR146C	SWI5	S326	S	326	0.944231688976288	10.300564621075694	5.86212296983488e-46	NN	NN.40_6	1
YDR146C_S702	YDR146C	SWI5	S702	S	702	0.999999821186066	14.341006374726442	5.86212296983488e-46	NN	NN.40_6	2
YDR146C_S691	YDR146C	SWI5	S691	S	691	0.856624841690063	10.56160037212025	5.86212296983488e-46	NN	NN.40_6	1
YDR146C_Y692	YDR146C	SWI5	Y692	Y	692	0.999998509883881	10.56160037212025	5.86212296983488e-46	NN	NN.40_6	1
YDR147W_S23	YDR147W	EKI1	S23	S	23	0.986573457717896	15.596957625962308	4.62343435264676e-30	NN	NN.40_6	1
YDR150W_S2545	YDR150W	NUM1	S2545	S	2545	1	16.887110523875926	1.55095410286045e-59	NN	NN.40_6	3
YDR150W_S2542	YDR150W	NUM1	S2542	S	2542	1	12.79644628297632	1.55095410286045e-59	NN	NN.40_6	1
YDR150W_S2197	YDR150W	NUM1	S2197	S	2197	1	17.349745577573014	1.55095410286045e-59	NN	NN.40_6	2
YDR150W_S51	YDR150W	NUM1	S51	S	51	1	14.294518576764997	1.55095410286045e-59	NN	NN.40_6	2
YDR150W_T2472	YDR150W	NUM1	T2472	T	2472	0.8593989610672	12.774282290022612	1.55095410286045e-59	NN	NN.40_6	1
YDR150W_S2471	YDR150W	NUM1	S2471	S	2471	0.976969301700592	12.774282290022612	1.55095410286045e-59	NN	NN.40_6	1
YDR150W_S1595	YDR150W	NUM1	S1595	S	1595	0.896215379238129	13.347798065876892	1.55095410286045e-59	NN	NN.40_6	1
YDR150W_S64	YDR150W	NUM1	S64	S	64	0.994577467441559	9.72375619876911	1.55095410286045e-59	NN	NN.40_6	1
YDR150W_S62	YDR150W	NUM1	S62	S	62	0.999511063098907	12.956091100889502	1.55095410286045e-59	NN	NN.40_6	1
YDR150W_S2516	YDR150W	NUM1	S2516	S	2516	0.999686777591705	13.945886116555032	1.55095410286045e-59	NN	NN.40_6	2
YDR153C_S324	YDR153C	ENT5	S324	S	324	0.999945223331451	18.26054510030087	4.49089955597567e-64	NN	NN.40_6	1
YDR153C_S405	YDR153C	ENT5	S405	S	405	0.994603097438812	13.74924987698995	4.49089955597567e-64	NN	NN.40_6	1
YDR153C_S394	YDR153C	ENT5	S394	S	394	0.999950766563416	12.357976117217088	4.49089955597567e-64	NN	NN.40_6	1
YDR155C_S145	YDR155C	CPR1	S145	S	145	0.999999940395355	16.6334012736966	1.68517707002476e-39	NN	NN.40_6	2
YDR156W_S121	YDR156W	RPA14	S121	S	121	0.999016046524048	16.607455569702697	8.459485953800879e-50	NN	NN.40_6	3
YDR156W_T120	YDR156W	RPA14	T120	T	120	0.991598546504974	16.50898856539724	8.459485953800879e-50	NN	NN.40_6	3
YDR158W_S318	YDR158W	HOM2	S318	S	318	0.999993085861206	15.170701084376528	1.99582715567824e-37	NN	NN.40_6	1
YDR158W_S323	YDR158W	HOM2	S323	S	323	1	15.179174650005514	1.99582715567824e-37	NN	NN.40_6	1
YDR158W_S15	YDR158W	HOM2	S15	S	15	0.807621598243713	13.519445086003202	1.99582715567824e-37	NN	NN.40_6	1
YDR158W_T13	YDR158W	HOM2	T13	T	13	0.991659998893738	13.45566155331032	1.99582715567824e-37	NN	NN.40_6	1
YDR158W_S293	YDR158W	HOM2	S293	S	293	1	8.839471430790978	1.99582715567824e-37	NN	NN.40_6	1
YDR159W_S600	YDR159W	SAC3	S600	S	600	1	16.04800484912575	8.56316897742789e-50	NN	NN.40_6	2
YDR159W_S592	YDR159W	SAC3	S592	S	592	1	14.133221504924965	8.56316897742789e-50	NN	NN.40_6	1
YDR159W_S1181	YDR159W	SAC3	S1181	S	1181	0.890729904174805	15.95113590055764	8.56316897742789e-50	NN	NN.40_6	1
YDR159W_S866	YDR159W	SAC3	S866	S	866	1	12.406451551346354	8.56316897742789e-50	NN	NN.40_6	1
YDR159W_S1293	YDR159W	SAC3	S1293	S	1293	1	12.892813423383632	8.56316897742789e-50	NN	NN.40_6	1
YDR162C_S235	YDR162C	NBP2	S235	S	235	1	12.875433140579354	2.5146800483057797e-69	NN	NN.40_6	1
YDR162C_S102	YDR162C	NBP2	S102	S	102	0.999999821186066	17.920977522458738	2.5146800483057797e-69	NN	NN.40_6	3
YDR162C_T104	YDR162C	NBP2	T104	T	104	0.945221483707428	13.550991077538065	2.5146800483057797e-69	NN	NN.40_6	1
YDR162C_S196	YDR162C	NBP2	S196	S	196	1	18.33760144764288	2.5146800483057797e-69	NN	NN.40_6	3
YDR164C_Y286	YDR164C	SEC1	Y286	Y	286	0.838594138622284	15.912131236098851	2.4006242230337e-7	NN	NN.40_6	1
YDR164C_Y284	YDR164C	SEC1	Y284	Y	284	0.838594138622284	15.912131236098851	2.4006242230337e-7	NN	NN.40_6	1
YDR165W_S93	YDR165W	TRM82	S93	S	93	1	15.889072995029766	3.37277091963947e-36	NN	NN.40_6	2
YDR165W_S67	YDR165W	TRM82	S67	S	67	0.945982217788696	12.272028800414189	3.37277091963947e-36	NN	NN.40_6	1
YDR167W_S58	YDR167W	TAF10	S58	S	58	1	18.393292741064677	6.8409302866522615e-46	NN	NN.40_6	4
YDR168W_S17	YDR168W	CDC37	S17	S	17	1	16.711291185342024	1.9774397109984294e-43	NN	NN.40_6	3
YDR168W_S14	YDR168W	CDC37	S14	S	14	1	16.711291185342024	1.9774397109984294e-43	NN	NN.40_6	3
YDR168W_S71	YDR168W	CDC37	S71	S	71	0.999995529651642	12.659843400078202	1.9774397109984294e-43	NN	NN.40_6	2
YDR168W_S367	YDR168W	CDC37	S367	S	367	0.898524403572083	12.81416424006758	1.9774397109984294e-43	NN	NN.40_6	1
YDR169C_S337	YDR169C	STB3	S337	S	337	0.999973118305206	17.326328440023463	6.49178319489908e-64	NN	NN.40_6	3
YDR169C_S341	YDR169C	STB3	S341	S	341	0.963903844356537	16.384155997969827	6.49178319489908e-64	NN	NN.40_6	1
YDR169C_T340	YDR169C	STB3	T340	T	340	0.96390575170517	16.611503662144578	6.49178319489908e-64	NN	NN.40_6	2
YDR169C_S348	YDR169C	STB3	S348	S	348	0.999944984912872	16.07039038985826	6.49178319489908e-64	NN	NN.40_6	1
YDR169C_S235	YDR169C	STB3	S235	S	235	0.937111020088196	13.805043387038127	6.49178319489908e-64	NN	NN.40_6	1
YDR169C_S9	YDR169C	STB3	S9	S	9	1	18.36386933836104	6.49178319489908e-64	NN	NN.40_6	5
YDR169C_S345	YDR169C	STB3	S345	S	345	0.999881088733673	16.384155997969827	6.49178319489908e-64	NN	NN.40_6	1
YDR169C_S2	YDR169C	STB3	S2	S	2	1	17.457195464874204	6.49178319489908e-64	NN	NN.40_6	2
YDR169C_T175	YDR169C	STB3	T175	T	175	0.964250087738037	15.252521821027615	6.49178319489908e-64	NN	NN.40_6	1
YDR169C_S285	YDR169C	STB3	S285	S	285	0.971881449222565	15.751110786483324	6.49178319489908e-64	NN	NN.40_6	1
YDR169C_S254	YDR169C	STB3	S254	S	254	1	15.218351208931375	6.49178319489908e-64	NN	NN.40_6	1
YDR169C_S393	YDR169C	STB3	S393	S	393	1	14.48159931719797	6.49178319489908e-64	NN	NN.40_6	1
YDR169C_S392	YDR169C	STB3	S392	S	392	1	14.48159931719797	6.49178319489908e-64	NN	NN.40_6	1
YDR170C_S810	YDR170C	SEC7	S810	S	810	0.999919891357422	17.69791283998414	6.49296374196685e-72	NN	NN.40_6	3
YDR170C_S809	YDR170C	SEC7	S809	S	809	0.999971091747284	16.123729015461333	6.49296374196685e-72	NN	NN.40_6	2
YDR170C_S807	YDR170C	SEC7	S807	S	807	0.99844777584075906	18.896796909974835	6.49296374196685e-72	NN	NN.40_6	6
YDR170C_Y800	YDR170C	SEC7	Y800	Y	800	0.999999821186066	15.627343351409817	6.49296374196685e-72	NN	NN.40_6	2
YDR170C_S805	YDR170C	SEC7	S805	S	805	0.962104082107544	15.288392220049928	6.49296374196685e-72	NN	NN.40_6	1
YDR170C_S1804	YDR170C	SEC7	S1804	S	1804	1	13.530408747250094	6.49296374196685e-72	NN	NN.40_6	3
YDR170C_S2	YDR170C	SEC7	S2	S	2	1	14.326006575264406	6.49296374196685e-72	NN	NN.40_6	2
YDR170C_S6	YDR170C	SEC7	S6	S	6	1	13.713596735095807	6.49296374196685e-72	NN	NN.40_6	2
YDR170C_S780	YDR170C	SEC7	S780	S	780	0.999996066093445	18.792969483916156	6.49296374196685e-72	NN	NN.40_6	3
YDR170C_S215	YDR170C	SEC7	S215	S	215	0.999975621700287	16.808659419640993	6.49296374196685e-72	NN	NN.40_6	2
YDR170C_S212	YDR170C	SEC7	S212	S	212	0.997021496295929	13.83181365355752	6.49296374196685e-72	NN	NN.40_6	1
YDR170C_S214	YDR170C	SEC7	S214	S	214	0.994093835353851	13.83181365355752	6.49296374196685e-72	NN	NN.40_6	1
YDR170C_S437	YDR170C	SEC7	S437	S	437	0.99258816242218	14.750249404752395	6.49296374196685e-72	NN	NN.40_6	1
YDR170C_S1220	YDR170C	SEC7	S1220	S	1220	1	19.32461645963054	6.49296374196685e-72	NN	NN.40_6	3
YDR170C_S1226	YDR170C	SEC7	S1226	S	1226	0.985791087150574	12.715745911097496	6.49296374196685e-72	NN	NN.40_6	1
YDR170C_T76	YDR170C	SEC7	T76	T	76	0.999980688095093	11.539385578056066	6.49296374196685e-72	NN	NN.40_6	2
YDR171W_S215	YDR171W	HSP42	S215	S	215	1	18.47171527288724	7.52391826895227e-91	NN	NN.40_6	6
YDR171W_S214	YDR171W	HSP42	S214	S	214	1	18.03564883045999	7.52391826895227e-91	NN	NN.40_6	4
YDR171W_S223	YDR171W	HSP42	S223	S	223	1	12.393848749066784	7.52391826895227e-91	NN	NN.40_6	1
YDR171W_S213	YDR171W	HSP42	S213	S	213	1	11.30191534241522	7.52391826895227e-91	NN	NN.40_6	1
YDR171W_T192	YDR171W	HSP42	T192	T	192	1	14.282472078899108	7.52391826895227e-91	NN	NN.40_6	1
YDR171W_S182	YDR171W	HSP42	S182	S	182	1	14.282472078899108	7.52391826895227e-91	NN	NN.40_6	1
YDR172W_S2	YDR172W	SUP35	S2	S	2	0.886583030223846	11.294936507801454	4.321795206372699e-37	NN	NN.40_6	1
YDR172W_S571	YDR172W	SUP35	S571	S	571	0.997621655464172	13.040984892721928	4.321795206372699e-37	NN	NN.40_6	2
YDR172W_T570	YDR172W	SUP35	T570	T	570	0.961862862110138	14.867673701411237	4.321795206372699e-37	NN	NN.40_6	1
YDR173C_S97	YDR173C	ARG82	S97	S	97	0.937302887439728	16.13246393610819	1.55152438723588e-36	NN	NN.40_6	2
YDR173C_S103	YDR173C	ARG82	S103	S	103	0.99999874830246	16.53154152704706	1.55152438723588e-36	NN	NN.40_6	1
YDR174W_S153	YDR174W	HMO1	S153	S	153	1	12.781251076264086	6.4486093733964685e-22	NN	NN.40_6	1
YDR176W_S134	YDR176W	NGG1	S134	S	134	1	16.781518386664445	1.6421972491380198e-35	NN	NN.40_6	1
YDR176W_S455	YDR176W	NGG1	S455	S	455	0.79160875082016	11.167520081093611	1.6421972491380198e-35	NN	NN.40_6	1
YDR181C_S407	YDR181C	SAS4	S407	S	407	0.973992466926575	14.193137661840014	7.17467309491938e-19	NN	NN.40_6	1
YDR182W_S12	YDR182W	CDC1	S12	S	12	0.91683429479599	15.300097875106283	3.0659415765064096e-31	NN	NN.40_6	1
YDR182W_S9	YDR182W	CDC1	S9	S	9	0.999918341636658	15.651245951506766	3.0659415765064096e-31	NN	NN.40_6	2
YDR183W_T10	YDR183W	PLP1	T10	T	10	0.979725241661072	10.087822685473832	1.471456273399e-16	NN	NN.40_6	1
YDR186C_S412	YDR186C	SND1	S412	S	412	0.913101851940155	15.130683558238152	4.32879596744618e-67	NN	NN.40_6	1
YDR186C_S706	YDR186C	SND1	S706	S	706	1	16.52805198428572	4.32879596744618e-67	NN	NN.40_6	3
YDR186C_S334	YDR186C	SND1	S334	S	334	0.833946287631989	14.07874997886226	4.32879596744618e-67	NN	NN.40_6	1
YDR186C_S692	YDR186C	SND1	S692	S	692	1	18.659248791825117	4.32879596744618e-67	NN	NN.40_6	1
YDR186C_S515	YDR186C	SND1	S515	S	515	0.925110518932343	18.134372996021327	4.32879596744618e-67	NN	NN.40_6	2
YDR186C_S569	YDR186C	SND1	S569	S	569	0.972286522388458	16.449422704662478	4.32879596744618e-67	NN	NN.40_6	2
YDR186C_S311	YDR186C	SND1	S311	S	311	0.999974310398102	13.527776909915207	4.32879596744618e-67	NN	NN.40_6	1
YDR186C_S310	YDR186C	SND1	S310	S	310	0.992608547210693	13.527776909915207	4.32879596744618e-67	NN	NN.40_6	1
YDR186C_S403	YDR186C	SND1	S403	S	403	0.999951481819153	16.2996321584256	4.32879596744618e-67	NN	NN.40_6	1
YDR186C_S542	YDR186C	SND1	S542	S	542	0.99977666139602706	16.572027043921416	4.32879596744618e-67	NN	NN.40_6	4
YDR186C_T605	YDR186C	SND1	T605	T	605	1	14.928019253189683	4.32879596744618e-67	NN	NN.40_6	1
YDR186C_S602	YDR186C	SND1	S602	S	602	1	16.614377440513007	4.32879596744618e-67	NN	NN.40_6	2
YDR186C_T740	YDR186C	SND1	T740	T	740	0.908349573612213	16.21725204692104	4.32879596744618e-67	NN	NN.40_6	3
YDR186C_S684	YDR186C	SND1	S684	S	684	1	15.78001837769517	4.32879596744618e-67	NN	NN.40_6	3
YDR186C_S674	YDR186C	SND1	S674	S	674	1	15.621127416556517	4.32879596744618e-67	NN	NN.40_6	2
YDR186C_S715	YDR186C	SND1	S715	S	715	1	15.358008990044992	4.32879596744618e-67	NN	NN.40_6	4
YDR188W_T544	YDR188W	CCT6	T544	T	544	0.775259017944336	14.963117157182332	5.60536799676683e-8	NN	NN.40_6	1
YDR188W_S2	YDR188W	CCT6	S2	S	2	1	11.712365010523165	5.60536799676683e-8	NN	NN.40_6	1
YDR188W_S70	YDR188W	CCT6	S70	S	70	0.999867081642151	11.41192031912127	5.60536799676683e-8	NN	NN.40_6	2
YDR192C_S137	YDR192C	NUP42	S137	S	137	0.99993371963501	16.21625147044028	1.35909989884828e-41	NN	NN.40_6	1
YDR195W_S396	YDR195W	REF2	S396	S	396	0.88096958398819	12.02618340880008	2.03080122963426e-6	NN	NN.40_6	1
YDR195W_S245	YDR195W	REF2	S245	S	245	0.975827097892761	13.091708270135488	2.03080122963426e-6	NN	NN.40_6	1
YDR200C_S130	YDR200C	VPS64	S130	S	130	1	14.531604091198766	2.79092841559216e-24	NN	NN.40_6	1
YDR201W_S116	YDR201W	SPC19	S116	S	116	1	16.93192082984194	2.6882040740387793e-40	NN	NN.40_6	5
YDR201W_S107	YDR201W	SPC19	S107	S	107	0.999937295913696	12.265837704109089	2.6882040740387793e-40	NN	NN.40_6	1
YDR206W_Y646	YDR206W	EBS1	Y646	Y	646	0.9997678399086	14.957921807399568	3.8151663392305e-4	NN	NN.40_6	1
YDR207C_S691	YDR207C	UME6	S691	S	691	0.904925644397736	13.257156775386376	1.72811135338544e-51	NN	NN.40_6	1
YDR207C_S688	YDR207C	UME6	S688	S	688	0.974779009819031	13.257156775386376	1.72811135338544e-51	NN	NN.40_6	1
YDR207C_S141	YDR207C	UME6	S141	S	141	1	17.631150501724903	1.72811135338544e-51	NN	NN.40_6	4
YDR207C_S150	YDR207C	UME6	S150	S	150	1	17.714070731927013	1.72811135338544e-51	NN	NN.40_6	3
YDR207C_S645	YDR207C	UME6	S645	S	645	1	18.073034824444026	1.72811135338544e-51	NN	NN.40_6	3
YDR207C_S712	YDR207C	UME6	S712	S	712	0.967032492160797	13.632758303248917	1.72811135338544e-51	NN	NN.40_6	1
YDR207C_S105	YDR207C	UME6	S105	S	105	0.999998450279236	14.971437694316023	1.72811135338544e-51	NN	NN.40_6	1
YDR207C_S107	YDR207C	UME6	S107	S	107	1	14.971437694316023	1.72811135338544e-51	NN	NN.40_6	1
YDR207C_S109	YDR207C	UME6	S109	S	109	1	14.971437694316023	1.72811135338544e-51	NN	NN.40_6	1
YDR207C_S316	YDR207C	UME6	S316	S	316	0.999999940395355	15.509154835491051	1.72811135338544e-51	NN	NN.40_6	2
YDR207C_S270	YDR207C	UME6	S270	S	270	0.999999940395355	15.635926937699244	1.72811135338544e-51	NN	NN.40_6	2
YDR207C_S280	YDR207C	UME6	S280	S	280	0.972613394260406	9.556319185068858	1.72811135338544e-51	NN	NN.40_6	1
YDR207C_Y306	YDR207C	UME6	Y306	Y	306	0.99973726272583	13.869687221189384	1.72811135338544e-51	NN	NN.40_6	1
YDR207C_S298	YDR207C	UME6	S298	S	298	0.965399980545044	13.869687221189384	1.72811135338544e-51	NN	NN.40_6	1
YDR208W_S341	YDR208W	MSS4	S341	S	341	1	15.486617352676	3.1522776379930597e-70	NN	NN.40_6	2
YDR208W_S661	YDR208W	MSS4	S661	S	661	1	17.907085593078243	3.1522776379930597e-70	NN	NN.40_6	3
YDR208W_T659	YDR208W	MSS4	T659	T	659	0.998284757137299	14.34704271028129	3.1522776379930597e-70	NN	NN.40_6	1
YDR208W_S225	YDR208W	MSS4	S225	S	225	1	16.88163181676537	3.1522776379930597e-70	NN	NN.40_6	2
YDR208W_T222	YDR208W	MSS4	T222	T	222	1	17.345530668680823	3.1522776379930597e-70	NN	NN.40_6	3
YDR208W_S272	YDR208W	MSS4	S272	S	272	0.99428802728653	13.220710663659524	3.1522776379930597e-70	NN	NN.40_6	2
YDR208W_T271	YDR208W	MSS4	T271	T	271	0.993107795715332	13.220710663659524	3.1522776379930597e-70	NN	NN.40_6	2
YDR208W_T343	YDR208W	MSS4	T343	T	343	1	14.396828902252723	3.1522776379930597e-70	NN	NN.40_6	1
YDR208W_S339	YDR208W	MSS4	S339	S	339	1	14.396828902252723	3.1522776379930597e-70	NN	NN.40_6	1
YDR210C-D_S47	YDR210C-D	TY1B-DR3	S47	S	47	0.946094334125519	15.803831795597135	3.60301620964243e-72	NN	NN.40_6	1
YDR210C-D_Y9	YDR210C-D	TY1B-DR3	Y9	Y	9	1	22.550187402049804	3.60301620964243e-72	NN	NN.40_6	9
YDR210C-D_S7	YDR210C-D	TY1B-DR3	S7	S	7	1	16.74052545615478	3.60301620964243e-72	NN	NN.40_6	3
YDR210C-D_S16	YDR210C-D	TY1B-DR3	S16	S	16	1	16.045451089057845	3.60301620964243e-72	NN	NN.40_6	3
YDR210C-D_S3	YDR210C-D	TY1B-DR3	S3	S	3	0.999999523162842	17.337768141775978	3.60301620964243e-72	NN	NN.40_6	4
YDR210C-D_S20	YDR210C-D	TY1B-DR3	S20	S	20	0.999915540218353	13.218100656822394	3.60301620964243e-72	NN	NN.40_6	1
YDR210C-D_S416	YDR210C-D	TY1B-DR3	S416	S	416	0.9927579164505	15.517334511729905	3.60301620964243e-72	NN	NN.40_6	1
YDR210C-D_S36	YDR210C-D	TY1B-DR3	S36	S	36	0.778807461261749	12.58932926731309	3.60301620964243e-72	NN	NN.40_6	1
YDR210W-B_S16	YDR210W-B	TY2B-DR2	S16	S	16	0.996134340763092	12.185479756521268	2.8590079002021992e-43	NN	NN.40_6	1
YDR210W-B_S12	YDR210W-B	TY2B-DR2	S12	S	12	0.99999874830246	18.08430761073709	2.8590079002021992e-43	NN	NN.40_6	7
YDR210W-B_Y18	YDR210W-B	TY2B-DR2	Y18	Y	18	1	19.197177164846632	2.8590079002021992e-43	NN	NN.40_6	10
YDR210W-B_S3	YDR210W-B	TY2B-DR2	S3	S	3	0.999920308589935	16.42743748412406	2.8590079002021992e-43	NN	NN.40_6	3
YDR211W_S481	YDR211W	GCD6	S481	S	481	0.813289523124695	12.56641401990605	1.5729719055593098e-48	NN	NN.40_6	1
YDR211W_S478	YDR211W	GCD6	S478	S	478	0.997361540794373	12.62820411756558	1.5729719055593098e-48	NN	NN.40_6	1
YDR211W_Y476	YDR211W	GCD6	Y476	Y	476	0.995194554328918	12.62820411756558	1.5729719055593098e-48	NN	NN.40_6	1
YDR211W_S538	YDR211W	GCD6	S538	S	538	1	14.97416523418458	1.5729719055593098e-48	NN	NN.40_6	2
YDR211W_T531	YDR211W	GCD6	T531	T	531	0.999935388565063	10.698660246350691	1.5729719055593098e-48	NN	NN.40_6	1
YDR211W_S525	YDR211W	GCD6	S525	S	525	0.999996662139893	12.26442842190718	1.5729719055593098e-48	NN	NN.40_6	1
YDR212W_S2	YDR212W	TCP1	S2	S	2	1	15.21069404124715	2.3201314179283998e-17	NN	NN.40_6	1
YDR212W_T12	YDR212W	TCP1	T12	T	12	0.996572554111481	13.669060149586548	2.3201314179283998e-17	NN	NN.40_6	1
YDR213W_S585	YDR213W	UPC2	S585	S	585	0.999774217605591	16.063602418136014	9.48479927913216e-52	NN	NN.40_6	2
YDR213W_S584	YDR213W	UPC2	S584	S	584	0.989768624305725	14.733274613460226	9.48479927913216e-52	NN	NN.40_6	1
YDR213W_S519	YDR213W	UPC2	S519	S	519	0.999999582767487	15.766984531605807	9.48479927913216e-52	NN	NN.40_6	2
YDR213W_T522	YDR213W	UPC2	T522	T	522	0.985638737678528	13.818758266861185	9.48479927913216e-52	NN	NN.40_6	2
YDR213W_S521	YDR213W	UPC2	S521	S	521	0.956860601902008	12.7462470237564	9.48479927913216e-52	NN	NN.40_6	1
YDR213W_S524	YDR213W	UPC2	S524	S	524	0.987692415714264	14.697325768350138	9.48479927913216e-52	NN	NN.40_6	1
YDR213W_T122	YDR213W	UPC2	T122	T	122	1	14.92431858770859	9.48479927913216e-52	NN	NN.40_6	2
YDR213W_S556	YDR213W	UPC2	S556	S	556	0.999999940395355	10.833019923368882	9.48479927913216e-52	NN	NN.40_6	1
YDR213W_S587	YDR213W	UPC2	S587	S	587	0.945502698421478	11.721706808625528	9.48479927913216e-52	NN	NN.40_6	1
YDR213W_T474	YDR213W	UPC2	T474	T	474	0.983746826648712	12.492592039397175	9.48479927913216e-52	NN	NN.40_6	1
YDR213W_S472	YDR213W	UPC2	S472	S	472	0.982005774974823	12.492592039397175	9.48479927913216e-52	NN	NN.40_6	1
YDR214W_S173	YDR214W	AHA1	S173	S	173	0.790457606315613	11.76836328577843	1.49984079201266e-14	NN	NN.40_6	1
YDR216W_S325	YDR216W	ADR1	S325	S	325	0.999985814094543	17.52736596396398	9.25826276199578e-49	NN	NN.40_6	3
YDR216W_T259	YDR216W	ADR1	T259	T	259	1	14.95734216351386	9.25826276199578e-49	NN	NN.40_6	2
YDR216W_S212	YDR216W	ADR1	S212	S	212	1	13.667136008553566	9.25826276199578e-49	NN	NN.40_6	1
YDR216W_S230	YDR216W	ADR1	S230	S	230	0.999999821186066	19.047901207959892	9.25826276199578e-49	NN	NN.40_6	3
YDR216W_S183	YDR216W	ADR1	S183	S	183	0.982553720474243	14.79570696611312	9.25826276199578e-49	NN	NN.40_6	1
YDR216W_S182	YDR216W	ADR1	S182	S	182	0.939800798892975	14.79570696611312	9.25826276199578e-49	NN	NN.40_6	1
YDR216W_T193	YDR216W	ADR1	T193	T	193	0.999911963939667	12.826171771243198	9.25826276199578e-49	NN	NN.40_6	1
YDR216W_Y310	YDR216W	ADR1	Y310	Y	310	0.999997496604919	14.023213593615642	9.25826276199578e-49	NN	NN.40_6	2
YDR216W_S301	YDR216W	ADR1	S301	S	301	0.942804098129272	13.53349807299443	9.25826276199578e-49	NN	NN.40_6	1
YDR216W_S1062	YDR216W	ADR1	S1062	S	1062	1	10.754049598405343	9.25826276199578e-49	NN	NN.40_6	1
YDR217C_S11	YDR217C	RAD9	S11	S	11	0.971754252910614	14.995988093885364	1.9027370716194506e-61	NN	NN.40_6	1
YDR217C_S26	YDR217C	RAD9	S26	S	26	1	17.730699518494355	1.9027370716194506e-61	NN	NN.40_6	4
YDR217C_S1133	YDR217C	RAD9	S1133	S	1133	0.999631881713867	15.608388792711306	1.9027370716194506e-61	NN	NN.40_6	1
YDR217C_S1136	YDR217C	RAD9	S1136	S	1136	0.999994397163391	15.518046242120649	1.9027370716194506e-61	NN	NN.40_6	3
YDR217C_S493	YDR217C	RAD9	S493	S	493	0.999950051307678	11.767204563567295	1.9027370716194506e-61	NN	NN.40_6	1
YDR217C_T492	YDR217C	RAD9	T492	T	492	0.999935388565063	11.767204563567295	1.9027370716194506e-61	NN	NN.40_6	1
YDR217C_S494	YDR217C	RAD9	S494	S	494	0.99995082616806	11.767204563567295	1.9027370716194506e-61	NN	NN.40_6	1
YDR217C_T474	YDR217C	RAD9	T474	T	474	0.957629680633545	13.505848935713349	1.9027370716194506e-61	NN	NN.40_6	1
YDR217C_S462	YDR217C	RAD9	S462	S	462	1	15.408960404108909	1.9027370716194506e-61	NN	NN.40_6	2
YDR217C_S315	YDR217C	RAD9	S315	S	315	1	14.61655857593214	1.9027370716194506e-61	NN	NN.40_6	3
YDR217C_S312	YDR217C	RAD9	S312	S	312	1	13.449301277759808	1.9027370716194506e-61	NN	NN.40_6	2
YDR217C_S56	YDR217C	RAD9	S56	S	56	1	18.75195839076602	1.9027370716194506e-61	NN	NN.40_6	1
YDR217C_T155	YDR217C	RAD9	T155	T	155	1	13.054637307321316	1.9027370716194506e-61	NN	NN.40_6	1
YDR217C_T218	YDR217C	RAD9	T218	T	218	1	14.297801912864344	1.9027370716194506e-61	NN	NN.40_6	3
YDR217C_Y209	YDR217C	RAD9	Y209	Y	209	0.999216139316559	11.993831536340783	1.9027370716194506e-61	NN	NN.40_6	1
YDR217C_S205	YDR217C	RAD9	S205	S	205	0.999382317066193	10.835863431679591	1.9027370716194506e-61	NN	NN.40_6	1
YDR217C_T125	YDR217C	RAD9	T125	T	125	0.950291514396667	14.804721767748903	1.9027370716194506e-61	NN	NN.40_6	1
YDR217C_S729	YDR217C	RAD9	S729	S	729	0.999999940395355	14.863549585648611	1.9027370716194506e-61	NN	NN.40_6	2
YDR217C_S248	YDR217C	RAD9	S248	S	248	0.999244093894958	15.190439370421808	1.9027370716194506e-61	NN	NN.40_6	2
YDR217C_S253	YDR217C	RAD9	S253	S	253	0.784459412097931	11.704925425728144	1.9027370716194506e-61	NN	NN.40_6	1
YDR217C_Y255	YDR217C	RAD9	Y255	Y	255	0.999595165252686	12.147703850725806	1.9027370716194506e-61	NN	NN.40_6	1
YDR217C_S937	YDR217C	RAD9	S937	S	937	1	17.177241612415134	1.9027370716194506e-61	NN	NN.40_6	5
YDR217C_T933	YDR217C	RAD9	T933	T	933	1	16.627111500812603	1.9027370716194506e-61	NN	NN.40_6	2
YDR217C_S931	YDR217C	RAD9	S931	S	931	1	16.545107528431576	1.9027370716194506e-61	NN	NN.40_6	1
YDR217C_S985	YDR217C	RAD9	S985	S	985	0.993216454982758	12.979610049727548	1.9027370716194506e-61	NN	NN.40_6	1
YDR217C_T590	YDR217C	RAD9	T590	T	590	0.997643887996674	10.751589661044	1.9027370716194506e-61	NN	NN.40_6	1
YDR217C_S568	YDR217C	RAD9	S568	S	568	0.976035356521606	10.574176016215247	1.9027370716194506e-61	NN	NN.40_6	1
YDR217C_S83	YDR217C	RAD9	S83	S	83	0.99999862909317	11.855657453454327	1.9027370716194506e-61	NN	NN.40_6	1
YDR219C_S238	YDR219C	MFB1	S238	S	238	0.975829660892487	15.596308893475584	1.84764782213569e-57	NN	NN.40_6	1
YDR219C_S345	YDR219C	MFB1	S345	S	345	0.977455914020538	12.798020082562976	1.84764782213569e-57	NN	NN.40_6	1
YDR219C_S219	YDR219C	MFB1	S219	S	219	0.98665988445282	11.896913360005549	1.84764782213569e-57	NN	NN.40_6	1
YDR225W_S129	YDR225W	HTA1	S129	S	129	1	20.462553588729033	2.5216385050277493e-87	NN	NN.40_6	2
YDR226W_S140	YDR226W	ADK1	S140	S	140	1	16.03496444702975	1.7162462685542e-52	NN	NN.40_6	1
YDR226W_T112	YDR226W	ADK1	T112	T	112	1	12.78417991219389	1.7162462685542e-52	NN	NN.40_6	1
YDR226W_S6	YDR226W	ADK1	S6	S	6	0.849224388599396	14.57922681595155	1.7162462685542e-52	NN	NN.40_6	1
YDR227W_S1134	YDR227W	SIR4	S1134	S	1134	0.999985992908478	16.803739002233566	8.89898909634466e-37	NN	NN.40_6	1
YDR227W_S692	YDR227W	SIR4	S692	S	692	0.999754428863525	15.526054614129883	8.89898909634466e-37	NN	NN.40_6	2
YDR227W_S690	YDR227W	SIR4	S690	S	690	0.957321286201477	15.157514927566686	8.89898909634466e-37	NN	NN.40_6	1
YDR227W_S696	YDR227W	SIR4	S696	S	696	0.957321286201477	15.157514927566686	8.89898909634466e-37	NN	NN.40_6	1
YDR227W_T944	YDR227W	SIR4	T944	T	944	0.991596341133118	13.061966944519922	8.89898909634466e-37	NN	NN.40_6	1
YDR227W_S932	YDR227W	SIR4	S932	S	932	0.982027053833008	12.740783901165855	8.89898909634466e-37	NN	NN.40_6	1
YDR227W_S931	YDR227W	SIR4	S931	S	931	0.987610459327698	12.740783901165855	8.89898909634466e-37	NN	NN.40_6	1
YDR227W_T39	YDR227W	SIR4	T39	T	39	1	12.16696084374416	8.89898909634466e-37	NN	NN.40_6	1
YDR227W_S711	YDR227W	SIR4	S711	S	711	0.89258486032486	13.718214913868568	8.89898909634466e-37	NN	NN.40_6	1
YDR227W_S389	YDR227W	SIR4	S389	S	389	0.999508917331696	12.719981101393143	8.89898909634466e-37	NN	NN.40_6	2
YDR227W_S788	YDR227W	SIR4	S788	S	788	0.850823581218719	12.354741710282136	8.89898909634466e-37	NN	NN.40_6	1
YDR227W_T22	YDR227W	SIR4	T22	T	22	1	13.893551646754975	8.89898909634466e-37	NN	NN.40_6	1
YDR227W_S266	YDR227W	SIR4	S266	S	266	0.757048189640045	9.589983678768965	8.89898909634466e-37	NN	NN.40_6	1
YDR229W_S242	YDR229W	IVY1	S242	S	242	0.999808132648468	16.40234615254583	1.97247018854607e-47	NN	NN.40_6	2
YDR229W_S241	YDR229W	IVY1	S241	S	241	0.987643480300903	15.467543241577468	1.97247018854607e-47	NN	NN.40_6	1
YDR229W_S15	YDR229W	IVY1	S15	S	15	0.950411081314087	14.231230283002423	1.97247018854607e-47	NN	NN.40_6	1
YDR229W_S14	YDR229W	IVY1	S14	S	14	0.967922687530518	12.583636911492697	1.97247018854607e-47	NN	NN.40_6	1
YDR229W_S12	YDR229W	IVY1	S12	S	12	0.999979615211487	15.76028215176773	1.97247018854607e-47	NN	NN.40_6	4
YDR229W_S59	YDR229W	IVY1	S59	S	59	1	15.602282837206838	1.97247018854607e-47	NN	NN.40_6	1
YDR229W_T252	YDR229W	IVY1	T252	T	252	1	11.208154340312939	1.97247018854607e-47	NN	NN.40_6	1
YDR229W_S239	YDR229W	IVY1	S239	S	239	0.910477161407471	15.467543241577468	1.97247018854607e-47	NN	NN.40_6	1
YDR229W_Y236	YDR229W	IVY1	Y236	Y	236	0.998655796051025	15.467543241577468	1.97247018854607e-47	NN	NN.40_6	1
YDR231C_S142	YDR231C	COX20	S142	S	142	1	13.208353342857894	1.64914262872491e-6	NN	NN.40_6	1
YDR233C_S234	YDR233C	RTN1	S234	S	234	0.872509598731995	11.727566848591495	2.19267394499504e-50	NN	NN.40_6	1
YDR233C_S232	YDR233C	RTN1	S232	S	232	0.891666531562805	14.899433165102913	2.19267394499504e-50	NN	NN.40_6	1
YDR233C_T219	YDR233C	RTN1	T219	T	219	0.894334137439728	10.840312612451282	2.19267394499504e-50	NN	NN.40_6	1
YDR233C_S246	YDR233C	RTN1	S246	S	246	1	13.569931385511428	2.19267394499504e-50	NN	NN.40_6	1
YDR233C_S2	YDR233C	RTN1	S2	S	2	0.97285795211792	10.994513013172336	2.19267394499504e-50	NN	NN.40_6	1
YDR233C_T186	YDR233C	RTN1	T186	T	186	0.999999701976776	12.059566581459046	2.19267394499504e-50	NN	NN.40_6	1
YDR233C_T267	YDR233C	RTN1	T267	T	267	0.775583028793335	13.336612095296829	2.19267394499504e-50	NN	NN.40_6	1
YDR233C_S276	YDR233C	RTN1	S276	S	276	1	13.18849269328755	2.19267394499504e-50	NN	NN.40_6	1
YDR236C_Y147	YDR236C	FMN1	Y147	Y	147	1	13.22070926111141	2.05607174165254e-10	NN	NN.40_6	1
YDR238C_S540	YDR238C	SEC26	S540	S	540	0.999987304210663	14.106019424869132	3.33591416798002e-20	NN	NN.40_6	1
YDR239C_S784	YDR239C	YDR239C	S784	S	784	1	16.75631969415038	3.0225378889436095e-60	NN	NN.40_6	2
YDR239C_T724	YDR239C	YDR239C	T724	T	724	0.997538089752197	18.207749648581313	3.0225378889436095e-60	NN	NN.40_6	1
YDR239C_S477	YDR239C	YDR239C	S477	S	477	0.980036020278931	12.51759204873826	3.0225378889436095e-60	NN	NN.40_6	1
YDR239C_S363	YDR239C	YDR239C	S363	S	363	0.882856249809265	15.019333960017107	3.0225378889436095e-60	NN	NN.40_6	1
YDR239C_S63	YDR239C	YDR239C	S63	S	63	1	15.069691147851191	3.0225378889436095e-60	NN	NN.40_6	1
YDR239C_Y681	YDR239C	YDR239C	Y681	Y	681	0.999993622303009	15.311157027958515	3.0225378889436095e-60	NN	NN.40_6	3
YDR239C_S74	YDR239C	YDR239C	S74	S	74	0.999999821186066	15.134125131483774	3.0225378889436095e-60	NN	NN.40_6	1
YDR239C_S395	YDR239C	YDR239C	S395	S	395	0.833347260951996	10.389828004632715	3.0225378889436095e-60	NN	NN.40_6	1
YDR239C_S394	YDR239C	YDR239C	S394	S	394	0.797105371952057	10.389828004632715	3.0225378889436095e-60	NN	NN.40_6	1
YDR239C_S656	YDR239C	YDR239C	S656	S	656	0.817995309829712	13.519588366825396	3.0225378889436095e-60	NN	NN.40_6	1
YDR247W_S368	YDR247W	VHS1	S368	S	368	0.99999988079071	14.34334487265837	0.0012470669486706	NN	NN.40_6	1
YDR251W_S487	YDR251W	PAM1	S487	S	487	1	13.852615111028031	3.6054385244536495e-54	NN	NN.40_6	1
YDR251W_S664	YDR251W	PAM1	S664	S	664	0.973788380622864	17.50727651550172	3.6054385244536495e-54	NN	NN.40_6	2
YDR251W_S659	YDR251W	PAM1	S659	S	659	1	18.97878282328217	3.6054385244536495e-54	NN	NN.40_6	3
YDR251W_S767	YDR251W	PAM1	S767	S	767	1	18.135994151048244	3.6054385244536495e-54	NN	NN.40_6	2
YDR251W_S743	YDR251W	PAM1	S743	S	743	0.999388039112091	16.368283779989397	3.6054385244536495e-54	NN	NN.40_6	1
YDR251W_T798	YDR251W	PAM1	T798	T	798	1	14.740679789694813	3.6054385244536495e-54	NN	NN.40_6	1
YDR251W_S794	YDR251W	PAM1	S794	S	794	0.980260372161865	14.740679789694813	3.6054385244536495e-54	NN	NN.40_6	1
YDR251W_T787	YDR251W	PAM1	T787	T	787	0.997534036636353	13.066849175890896	3.6054385244536495e-54	NN	NN.40_6	1
YDR251W_S553	YDR251W	PAM1	S553	S	553	0.999889135360718	13.710561392994858	3.6054385244536495e-54	NN	NN.40_6	1
YDR251W_T564	YDR251W	PAM1	T564	T	564	0.953782737255096	10.938017627529366	3.6054385244536495e-54	NN	NN.40_6	1
YDR251W_S679	YDR251W	PAM1	S679	S	679	0.996337652206421	11.873319082726312	3.6054385244536495e-54	NN	NN.40_6	1
YDR251W_S552	YDR251W	PAM1	S552	S	552	0.912264943122864	15.07076037353245	3.6054385244536495e-54	NN	NN.40_6	1
YDR251W_Y632	YDR251W	PAM1	Y632	Y	632	0.999444901943207	13.42005928055634	3.6054385244536495e-54	NN	NN.40_6	1
YDR251W_S471	YDR251W	PAM1	S471	S	471	1	15.281165938876644	3.6054385244536495e-54	NN	NN.40_6	1
YDR259C_S34	YDR259C	YAP6	S34	S	34	0.999447524547577	13.994248756890908	1.35108383280573e-5	NN	NN.40_6	1
YDR261W-B_S16	YDR261W-B	TY2B-DR3	S16	S	16	0.999999165534973	21.644242375834864	2.5716750888979893e-40	NN	NN.40_6	3
YDR261W-B_S12	YDR261W-B	TY2B-DR3	S12	S	12	0.999998390674591	17.375429367770494	2.5716750888979893e-40	NN	NN.40_6	1
YDR261W-B_S20	YDR261W-B	TY2B-DR3	S20	S	20	1	17.770821846184642	2.5716750888979893e-40	NN	NN.40_6	2
YDR261W-B_T22	YDR261W-B	TY2B-DR3	T22	T	22	0.995794057846069	17.021682741603186	2.5716750888979893e-40	NN	NN.40_6	1
YDR264C_S51	YDR264C	AKR1	S51	S	51	1	18.92043590068887	1.4237158075309196e-31	NN	NN.40_6	5
YDR264C_S57	YDR264C	AKR1	S57	S	57	1	16.85805974630013	1.4237158075309196e-31	NN	NN.40_6	2
YDR266C_T57	YDR266C	HEL2	T57	T	57	0.98023134469986	15.867845963975237	1.3880350579238899e-42	NN	NN.40_6	1
YDR266C_S546	YDR266C	HEL2	S546	S	546	0.989611923694611	15.836868485174415	1.3880350579238899e-42	NN	NN.40_6	1
YDR266C_S362	YDR266C	HEL2	S362	S	362	0.977935969829559	12.497815006111844	1.3880350579238899e-42	NN	NN.40_6	1
YDR266C_T10	YDR266C	HEL2	T10	T	10	0.999796986579895	15.225192004035977	1.3880350579238899e-42	NN	NN.40_6	4
YDR266C_S4	YDR266C	HEL2	S4	S	4	0.995917737483978	8.613077456747323	1.3880350579238899e-42	NN	NN.40_6	1
YDR266C_T500	YDR266C	HEL2	T500	T	500	0.998056590557098	13.289483388614364	1.3880350579238899e-42	NN	NN.40_6	1
YDR283C_S571	YDR283C	GCN2	S571	S	571	0.91402143239975	14.613169113481437	4.72017835949692e-58	NN	NN.40_6	1
YDR283C_S569	YDR283C	GCN2	S569	S	569	1	17.69130962449511	4.72017835949692e-58	NN	NN.40_6	3
YDR283C_S572	YDR283C	GCN2	S572	S	572	0.995293140411377	17.41158341131775	4.72017835949692e-58	NN	NN.40_6	2
YDR283C_T1503	YDR283C	GCN2	T1503	T	1503	0.999081611633301	16.233880906890732	4.72017835949692e-58	NN	NN.40_6	1
YDR283C_S1501	YDR283C	GCN2	S1501	S	1501	0.999081611633301	16.233880906890732	4.72017835949692e-58	NN	NN.40_6	1
YDR283C_S577	YDR283C	GCN2	S577	S	577	0.981290638446808	10.958610550508809	4.72017835949692e-58	NN	NN.40_6	1
YDR284C_S285	YDR284C	DPP1	S285	S	285	1	21.037399069716937	5.20658542389417e-77	NN	NN.40_6	3
YDR288W_S8	YDR288W	NSE3	S8	S	8	0.99999988079071	16.11447126935613	8.862859761118968e-44	NN	NN.40_6	4
YDR289C_S297	YDR289C	RTT103	S297	S	297	0.999993562698364	14.321283631141116	3.13928411012303e-11	NN	NN.40_6	2
YDR292C_T278	YDR292C	SRP101	T278	T	278	0.831878960132599	13.024645887719238	1.84424115966533e-20	NN	NN.40_6	1
YDR293C_S228	YDR293C	SSD1	S228	S	228	1	20.24396089819567	1.07363541828418e-66	NN	NN.40_6	3
YDR293C_S231	YDR293C	SSD1	S231	S	231	1	17.408276504588347	1.07363541828418e-66	NN	NN.40_6	1
YDR293C_S295	YDR293C	SSD1	S295	S	295	0.972269296646118	18.00061543443741	1.07363541828418e-66	NN	NN.40_6	1
YDR293C_S183	YDR293C	SSD1	S183	S	183	1	14.0094258067205	1.07363541828418e-66	NN	NN.40_6	1
YDR293C_S492	YDR293C	SSD1	S492	S	492	0.999789893627167	19.392416683632987	1.07363541828418e-66	NN	NN.40_6	3
YDR293C_T482	YDR293C	SSD1	T482	T	482	0.996045827865601	19.261470743011703	1.07363541828418e-66	NN	NN.40_6	3
YDR293C_S1139	YDR293C	SSD1	S1139	S	1139	1	17.700677808849097	1.07363541828418e-66	NN	NN.40_6	3
YDR293C_Y1136	YDR293C	SSD1	Y1136	Y	1136	1	12.407982269237518	1.07363541828418e-66	NN	NN.40_6	1
YDR293C_S1135	YDR293C	SSD1	S1135	S	1135	1	12.407982269237518	1.07363541828418e-66	NN	NN.40_6	1
YDR293C_S155	YDR293C	SSD1	S155	S	155	0.998719155788422	15.496928901835227	1.07363541828418e-66	NN	NN.40_6	1
YDR293C_S152	YDR293C	SSD1	S152	S	152	0.999992191791534	19.099746310625587	1.07363541828418e-66	NN	NN.40_6	4
YDR293C_S164	YDR293C	SSD1	S164	S	164	1	14.622006530029829	1.07363541828418e-66	NN	NN.40_6	3
YDR293C_S42	YDR293C	SSD1	S42	S	42	0.999999403953552	17.644677336184298	1.07363541828418e-66	NN	NN.40_6	6
YDR293C_S40	YDR293C	SSD1	S40	S	40	0.999943792819977	14.268250353640711	1.07363541828418e-66	NN	NN.40_6	1
YDR293C_T45	YDR293C	SSD1	T45	T	45	1	14.268250353640711	1.07363541828418e-66	NN	NN.40_6	1
YDR293C_S1188	YDR293C	SSD1	S1188	S	1188	0.994129598140717	14.566844030355664	1.07363541828418e-66	NN	NN.40_6	1
YDR293C_S286	YDR293C	SSD1	S286	S	286	1	19.350618729588227	1.07363541828418e-66	NN	NN.40_6	2
YDR293C_S278	YDR293C	SSD1	S278	S	278	1	11.049473820479056	1.07363541828418e-66	NN	NN.40_6	1
YDR293C_S1175	YDR293C	SSD1	S1175	S	1175	0.997548997402191	11.511172920772957	1.07363541828418e-66	NN	NN.40_6	1
YDR293C_Y688	YDR293C	SSD1	Y688	Y	688	0.999510288238525	10.00629071967297	1.07363541828418e-66	NN	NN.40_6	1
YDR296W_S225	YDR296W	MHR1	S225	S	225	0.98843514919281	13.946194253679248	6.7388832338566e-4	NN	NN.40_6	1
YDR299W_S379	YDR299W	BFR2	S379	S	379	1	20.336650204106036	5.364671563100951e-65	NN	NN.40_6	4
YDR299W_S366	YDR299W	BFR2	S366	S	366	1	14.44984196784547	5.364671563100951e-65	NN	NN.40_6	2
YDR299W_S372	YDR299W	BFR2	S372	S	372	1	13.684250043712858	5.364671563100951e-65	NN	NN.40_6	1
YDR299W_S44	YDR299W	BFR2	S44	S	44	0.999998569488525	14.996922266218576	5.364671563100951e-65	NN	NN.40_6	2
YDR299W_S41	YDR299W	BFR2	S41	S	41	1	14.996922266218576	5.364671563100951e-65	NN	NN.40_6	2
YDR302W_S16	YDR302W	GPI11	S16	S	16	0.988901913166046	16.03613932405188	1.3145755837334e-42	NN	NN.40_6	1
YDR303C_S236	YDR303C	RSC3	S236	S	236	1	19.551852900670667	8.77413524537003e-23	NN	NN.40_6	2
YDR309C_S198	YDR309C	GIC2	S198	S	198	1	14.981373001158747	4.1929192451544705e-65	NN	NN.40_6	1
YDR309C_S345	YDR309C	GIC2	S345	S	345	1	16.27527047974426	4.1929192451544705e-65	NN	NN.40_6	4
YDR309C_S367	YDR309C	GIC2	S367	S	367	1	13.50850036326525	4.1929192451544705e-65	NN	NN.40_6	2
YDR309C_S337	YDR309C	GIC2	S337	S	337	1	15.689067164737793	4.1929192451544705e-65	NN	NN.40_6	2
YDR309C_S217	YDR309C	GIC2	S217	S	217	0.996739625930786	13.58771640824407	4.1929192451544705e-65	NN	NN.40_6	1
YDR309C_S323	YDR309C	GIC2	S323	S	323	0.897523403167725	11.487018819945032	4.1929192451544705e-65	NN	NN.40_6	1
YDR309C_S74	YDR309C	GIC2	S74	S	74	0.981465518474579	11.96190987847056	4.1929192451544705e-65	NN	NN.40_6	1
YDR310C_S242	YDR310C	SUM1	S242	S	242	1	15.9847299456249	1.29281517073354e-62	NN	NN.40_6	1
YDR310C_S20	YDR310C	SUM1	S20	S	20	0.999867618083954	15.41906555503461	1.29281517073354e-62	NN	NN.40_6	1
YDR310C_T28	YDR310C	SUM1	T28	T	28	0.999999403953552	14.9981461602692	1.29281517073354e-62	NN	NN.40_6	1
YDR310C_S628	YDR310C	SUM1	S628	S	628	0.999869167804718	13.743508449104343	1.29281517073354e-62	NN	NN.40_6	1
YDR310C_S623	YDR310C	SUM1	S623	S	623	0.987004935741425	19.011421464658707	1.29281517073354e-62	NN	NN.40_6	2
YDR310C_S381	YDR310C	SUM1	S381	S	381	0.966345012187958	16.339123540795292	1.29281517073354e-62	NN	NN.40_6	2
YDR310C_S379	YDR310C	SUM1	S379	S	379	0.999063491821289	19.278651309339125	1.29281517073354e-62	NN	NN.40_6	3
YDR310C_T705	YDR310C	SUM1	T705	T	705	0.820208549499512	13.184438993941734	1.29281517073354e-62	NN	NN.40_6	1
YDR310C_S738	YDR310C	SUM1	S738	S	738	1	18.798816986562187	1.29281517073354e-62	NN	NN.40_6	3
YDR310C_S797	YDR310C	SUM1	S797	S	797	0.828633546829224	13.100630326282715	1.29281517073354e-62	NN	NN.40_6	1
YDR310C_S712	YDR310C	SUM1	S712	S	712	0.999370813369751	14.867137973722052	1.29281517073354e-62	NN	NN.40_6	1
YDR310C_S616	YDR310C	SUM1	S616	S	616	0.981815218925476	15.208366074313934	1.29281517073354e-62	NN	NN.40_6	1
YDR310C_S614	YDR310C	SUM1	S614	S	614	0.931534826755524	15.208366074313934	1.29281517073354e-62	NN	NN.40_6	1
YDR310C_T397	YDR310C	SUM1	T397	T	397	0.999616622924805	14.361517680022535	1.29281517073354e-62	NN	NN.40_6	1
YDR310C_T318	YDR310C	SUM1	T318	T	318	0.999933242797852	12.852907025719375	1.29281517073354e-62	NN	NN.40_6	1
YDR310C_T313	YDR310C	SUM1	T313	T	313	0.965683460235596	12.783577023883508	1.29281517073354e-62	NN	NN.40_6	1
YDR310C_S655	YDR310C	SUM1	S655	S	655	0.926924705505371	11.663719816221285	1.29281517073354e-62	NN	NN.40_6	1
YDR316W_T280	YDR316W	OMS1	T280	T	280	0.999054312705994	15.319773289502812	0.00143521320320603	NN	NN.40_6	1
YDR316W_T268	YDR316W	OMS1	T268	T	268	0.999318242073059	15.319773289502812	0.00143521320320603	NN	NN.40_6	1
YDR316W_S266	YDR316W	OMS1	S266	S	266	0.999675035476685	15.319773289502812	0.00143521320320603	NN	NN.40_6	1
YDR320C_S311	YDR320C	SWA2	S311	S	311	0.75862067937851	15.142216604919753	1.47065788064332e-50	NN	NN.40_6	1
YDR320C_S312	YDR320C	SWA2	S312	S	312	0.970457315444946	15.142216604919753	1.47065788064332e-50	NN	NN.40_6	1
YDR320C_T77	YDR320C	SWA2	T77	T	77	0.891504526138306	15.535799992426549	1.47065788064332e-50	NN	NN.40_6	1
YDR320C_T80	YDR320C	SWA2	T80	T	80	0.790570795536041	15.281726989034516	1.47065788064332e-50	NN	NN.40_6	1
YDR320C_S2	YDR320C	SWA2	S2	S	2	1	12.394195765284117	1.47065788064332e-50	NN	NN.40_6	1
YDR320C_S64	YDR320C	SWA2	S64	S	64	0.999999701976776	15.204218798948368	1.47065788064332e-50	NN	NN.40_6	3
YDR321W_S350	YDR321W	ASP1	S350	S	350	0.995364844799042	13.362023756392214	4.98614916427975e-19	NN	NN.40_6	1
YDR325W_S981	YDR325W	YCG1	S981	S	981	0.999786019325256	14.69585653875464	4.5223047618322e-49	NN	NN.40_6	1
YDR325W_S1008	YDR325W	YCG1	S1008	S	1008	1	14.083181956171446	4.5223047618322e-49	NN	NN.40_6	1
YDR325W_T941	YDR325W	YCG1	T941	T	941	0.975420355796814	12.349913439302338	4.5223047618322e-49	NN	NN.40_6	1
YDR326C_T518	YDR326C	YSP2	T518	T	518	1	17.45603969021886	6.12702326076872e-56	NN	NN.40_6	2
YDR326C_S572	YDR326C	YSP2	S572	S	572	1	18.780291732084656	6.12702326076872e-56	NN	NN.40_6	2
YDR326C_S570	YDR326C	YSP2	S570	S	570	1	12.517016523313352	6.12702326076872e-56	NN	NN.40_6	1
YDR326C_S411	YDR326C	YSP2	S411	S	411	1	14.129775615106276	6.12702326076872e-56	NN	NN.40_6	2
YDR326C_S597	YDR326C	YSP2	S597	S	597	0.760744750499725	14.2441691287512	6.12702326076872e-56	NN	NN.40_6	1
YDR326C_S535	YDR326C	YSP2	S535	S	535	1	13.51670836551664	6.12702326076872e-56	NN	NN.40_6	1
YDR326C_T387	YDR326C	YSP2	T387	T	387	0.964626491069794	15.149383622929872	6.12702326076872e-56	NN	NN.40_6	1
YDR326C_S13	YDR326C	YSP2	S13	S	13	0.999829053878784	13.478843732665338	6.12702326076872e-56	NN	NN.40_6	1
YDR326C_T1061	YDR326C	YSP2	T1061	T	1061	1	9.182355533721903	6.12702326076872e-56	NN	NN.40_6	1
YDR326C_S189	YDR326C	YSP2	S189	S	189	0.868877589702606	13.26129772266127	6.12702326076872e-56	NN	NN.40_6	1
YDR328C_S45	YDR328C	SKP1	S45	S	45	0.994630575180054	9.468284289850606	1.04312417246232e-56	NN	NN.40_6	1
YDR328C_T177	YDR328C	SKP1	T177	T	177	0.957167208194733	11.18612859506893	1.04312417246232e-56	NN	NN.40_6	1
YDR330W_S139	YDR330W	UBX5	S139	S	139	1	16.20206569765681	6.898745096104119e-28	NN	NN.40_6	2
YDR333C_S119	YDR333C	RQC1	S119	S	119	1	15.027825908299556	5.73570408388376e-42	NN	NN.40_6	2
YDR333C_T58	YDR333C	RQC1	T58	T	58	0.990663468837738	12.320376103374052	5.73570408388376e-42	NN	NN.40_6	1
YDR333C_S234	YDR333C	RQC1	S234	S	234	0.990677833557129	12.12014723586036	5.73570408388376e-42	NN	NN.40_6	1
YDR338C_Y128	YDR338C	YDR338C	Y128	Y	128	0.842002511024475	9.791627275510423	0.00138843556411563	NN	NN.40_6	1
YDR341C_S15	YDR341C	YDR341C	S15	S	15	1	11.020489313681564	1.59385914701179e-11	NN	NN.40_6	1
YDR341C_Y359	YDR341C	YDR341C	Y359	Y	359	1	13.377392385202011	1.59385914701179e-11	NN	NN.40_6	1
YDR342C_S31	YDR342C	HXT7	S31	S	31	0.999518632888794	13.061295283623291	1.17913123127983e-34	NN	NN.40_6	2
YDR342C_S28	YDR342C	HXT7	S28	S	28	0.995806932449341	11.767709805789533	1.17913123127983e-34	NN	NN.40_6	1
YDR342C_S25	YDR342C	HXT7	S25	S	25	0.99761962890625	13.141808457339687	1.17913123127983e-34	NN	NN.40_6	3
YDR342C_S23	YDR342C	HXT7	S23	S	23	0.779615521430969	8.938340242954101	1.17913123127983e-34	NN	NN.40_6	1
YDR342C_S21	YDR342C	HXT7	S21	S	21	0.890128493309021	8.938340242954101	1.17913123127983e-34	NN	NN.40_6	1
YDR342C_T29	YDR342C	HXT7	T29	T	29	0.992934286594391	12.305120469458988	1.17913123127983e-34	NN	NN.40_6	1
YDR345C_S26	YDR345C	HXT3	S26	S	26	0.999956011772156	15.655102030505669	3.8351757641238304e-47	NN	NN.40_6	1
YDR345C_S23	YDR345C	HXT3	S23	S	23	0.999217748641968	13.20603025160768	3.8351757641238304e-47	NN	NN.40_6	1
YDR345C_S25	YDR345C	HXT3	S25	S	25	0.996087670326233	16.187108005551096	3.8351757641238304e-47	NN	NN.40_6	3
YDR347W_T125	YDR347W	MRP1	T125	T	125	0.99308580160141	11.737817805191852	2.57184675383375e-7	NN	NN.40_6	1
YDR348C_S416	YDR348C	PAL1	S416	S	416	0.997592687606812	15.30875443674886	4.17775410638972e-74	NN	NN.40_6	2
YDR348C_S64	YDR348C	PAL1	S64	S	64	0.999360024929047	16.799041506193564	4.17775410638972e-74	NN	NN.40_6	1
YDR348C_S61	YDR348C	PAL1	S61	S	61	0.99997740983963	16.799041506193564	4.17775410638972e-74	NN	NN.40_6	1
YDR348C_S121	YDR348C	PAL1	S121	S	121	0.999751091003418	18.02184328731684	4.17775410638972e-74	NN	NN.40_6	5
YDR348C_S114	YDR348C	PAL1	S114	S	114	0.999904930591583	17.879791243346755	4.17775410638972e-74	NN	NN.40_6	4
YDR348C_S49	YDR348C	PAL1	S49	S	49	0.997614204883575	17.09390852784086	4.17775410638972e-74	NN	NN.40_6	3
YDR348C_T47	YDR348C	PAL1	T47	T	47	0.997614204883575	17.252801216488706	4.17775410638972e-74	NN	NN.40_6	3
YDR348C_S45	YDR348C	PAL1	S45	S	45	0.980763375759125	16.53982047154294	4.17775410638972e-74	NN	NN.40_6	2
YDR348C_T323	YDR348C	PAL1	T323	T	323	1	11.65063980668055	4.17775410638972e-74	NN	NN.40_6	1
YDR348C_T436	YDR348C	PAL1	T436	T	436	0.923079788684845	13.430765209371195	4.17775410638972e-74	NN	NN.40_6	1
YDR348C_T153	YDR348C	PAL1	T153	T	153	0.999994337558746	16.4783708997557	4.17775410638972e-74	NN	NN.40_6	2
YDR348C_Y200	YDR348C	PAL1	Y200	Y	200	0.905182182788849	10.270907337480416	4.17775410638972e-74	NN	NN.40_6	1
YDR348C_S99	YDR348C	PAL1	S99	S	99	0.897772431373596	12.089975128194352	4.17775410638972e-74	NN	NN.40_6	1
YDR348C_T23	YDR348C	PAL1	T23	T	23	0.998035728931427	12.98440000873134	4.17775410638972e-74	NN	NN.40_6	1
YDR348C_T171	YDR348C	PAL1	T171	T	171	0.901781320571899	12.077257687988782	4.17775410638972e-74	NN	NN.40_6	1
YDR348C_Y167	YDR348C	PAL1	Y167	Y	167	0.864639222621918	10.90691804983171	4.17775410638972e-74	NN	NN.40_6	1
YDR348C_S14	YDR348C	PAL1	S14	S	14	1	18.230515671815045	4.17775410638972e-74	NN	NN.40_6	3
YDR348C_S401	YDR348C	PAL1	S401	S	401	0.993268370628357	12.266488990316972	4.17775410638972e-74	NN	NN.40_6	1
YDR351W_S474	YDR351W	SBE2	S474	S	474	1	15.755524776273989	8.11040857721161e-52	NN	NN.40_6	4
YDR351W_S471	YDR351W	SBE2	S471	S	471	0.998172044754028	15.20463882244492	8.11040857721161e-52	NN	NN.40_6	2
YDR351W_S469	YDR351W	SBE2	S469	S	469	0.754982173442841	14.570092368799758	8.11040857721161e-52	NN	NN.40_6	1
YDR351W_S532	YDR351W	SBE2	S532	S	532	1	14.670921617385972	8.11040857721161e-52	NN	NN.40_6	2
YDR351W_S56	YDR351W	SBE2	S56	S	56	0.968482673168182	11.105881225756727	8.11040857721161e-52	NN	NN.40_6	1
YDR351W_T282	YDR351W	SBE2	T282	T	282	0.929880082607269	13.119010081883046	8.11040857721161e-52	NN	NN.40_6	1
YDR351W_S283	YDR351W	SBE2	S283	S	283	0.877703249454498	13.119010081883046	8.11040857721161e-52	NN	NN.40_6	1
YDR351W_T176	YDR351W	SBE2	T176	T	176	1	12.318379336417255	8.11040857721161e-52	NN	NN.40_6	1
YDR352W_S312	YDR352W	YPQ2	S312	S	312	0.999999940395355	15.897000155003228	1.75172536912998e-90	NN	NN.40_6	3
YDR352W_T315	YDR352W	YPQ2	T315	T	315	0.991850078105927	12.739223833038896	1.75172536912998e-90	NN	NN.40_6	1
YDR352W_S136	YDR352W	YPQ2	S136	S	136	0.999999940395355	14.306714640739228	1.75172536912998e-90	NN	NN.40_6	2
YDR352W_S294	YDR352W	YPQ2	S294	S	294	0.970367908477783	12.82017237253019	1.75172536912998e-90	NN	NN.40_6	1
YDR353W_T251	YDR353W	TRR1	T251	T	251	0.787344336509705	12.00766963899193	1.68029045577311e-24	NN	NN.40_6	1
YDR353W_S11	YDR353W	TRR1	S11	S	11	0.999992668628693	12.502051078773556	1.68029045577311e-24	NN	NN.40_6	1
YDR356W_S36	YDR356W	SPC110	S36	S	36	0.999986112117767	19.008432087029224	2.2627253915433e-64	NN	NN.40_6	6
YDR356W_T18	YDR356W	SPC110	T18	T	18	1	15.666762792019313	2.2627253915433e-64	NN	NN.40_6	2
YDR356W_T414	YDR356W	SPC110	T414	T	414	1	14.861384943988876	2.2627253915433e-64	NN	NN.40_6	1
YDR356W_S508	YDR356W	SPC110	S508	S	508	1	13.678728317658267	2.2627253915433e-64	NN	NN.40_6	1
YDR356W_S506	YDR356W	SPC110	S506	S	506	1	13.678728317658267	2.2627253915433e-64	NN	NN.40_6	1
YDR356W_S91	YDR356W	SPC110	S91	S	91	1	19.01276543137505	2.2627253915433e-64	NN	NN.40_6	1
YDR356W_S60	YDR356W	SPC110	S60	S	60	1	19.37066096264121	2.2627253915433e-64	NN	NN.40_6	1
YDR356W_S75	YDR356W	SPC110	S75	S	75	1	12.550082725145874	2.2627253915433e-64	NN	NN.40_6	2
YDR356W_S72	YDR356W	SPC110	S72	S	72	1	12.550082725145874	2.2627253915433e-64	NN	NN.40_6	2
YDR356W_S80	YDR356W	SPC110	S80	S	80	1	12.25879949418696	2.2627253915433e-64	NN	NN.40_6	1
YDR358W_S378	YDR358W	GGA1	S378	S	378	1	18.14570402298173	4.79789016702334e-69	NN	NN.40_6	4
YDR358W_S375	YDR358W	GGA1	S375	S	375	0.999964892864227	17.889445072791553	4.79789016702334e-69	NN	NN.40_6	3
YDR358W_T384	YDR358W	GGA1	T384	T	384	0.990676403045654	13.933892716391094	4.79789016702334e-69	NN	NN.40_6	1
YDR358W_S353	YDR358W	GGA1	S353	S	353	0.982226431369781	16.601552720190284	4.79789016702334e-69	NN	NN.40_6	3
YDR359C_S841	YDR359C	EAF1	S841	S	841	0.963964819908142	17.02879692898433	2.3863975756761e-67	NN	NN.40_6	1
YDR359C_S969	YDR359C	EAF1	S969	S	969	1	17.78104776041269	2.3863975756761e-67	NN	NN.40_6	3
YDR359C_T971	YDR359C	EAF1	T971	T	971	1	11.927715323763197	2.3863975756761e-67	NN	NN.40_6	1
YDR359C_S959	YDR359C	EAF1	S959	S	959	0.978715896606445	10.945763936905276	2.3863975756761e-67	NN	NN.40_6	1
YDR359C_T94	YDR359C	EAF1	T94	T	94	0.930497527122498	10.606085025937253	2.3863975756761e-67	NN	NN.40_6	1
YDR361C_T205	YDR361C	BCP1	T205	T	205	1	13.77929450509457	8.26922488651492e-31	NN	NN.40_6	1
YDR362C_S27	YDR362C	TFC6	S27	S	27	0.999999046325684	12.562020625898423	2.2054026258545197e-44	NN	NN.40_6	1
YDR363W-A_S12	YDR363W-A	SEM1	S12	S	12	0.999991476535797	14.221421424258086	4.66193701981752e-53	NN	NN.40_6	4
YDR363W-A_T3	YDR363W-A	SEM1	T3	T	3	0.949895083904266	16.346089673030633	4.66193701981752e-53	NN	NN.40_6	2
YDR365C_S86	YDR365C	ESF1	S86	S	86	1	15.989023984149728	1.70342161475686e-41	NN	NN.40_6	2
YDR365C_T220	YDR365C	ESF1	T220	T	220	1	12.370926537564912	1.70342161475686e-41	NN	NN.40_6	1
YDR365C_S225	YDR365C	ESF1	S225	S	225	1	12.370926537564912	1.70342161475686e-41	NN	NN.40_6	1
YDR365C_S223	YDR365C	ESF1	S223	S	223	1	12.370926537564912	1.70342161475686e-41	NN	NN.40_6	1
YDR369C_S349	YDR369C	XRS2	S349	S	349	1	15.135268957316152	6.41935963045319e-37	NN	NN.40_6	1
YDR369C_S534	YDR369C	XRS2	S534	S	534	1	12.982197457197714	6.41935963045319e-37	NN	NN.40_6	1
YDR369C_S542	YDR369C	XRS2	S542	S	542	0.999999523162842	12.982197457197714	6.41935963045319e-37	NN	NN.40_6	1
YDR369C_S405	YDR369C	XRS2	S405	S	405	0.999971926212311	14.978271511265664	6.41935963045319e-37	NN	NN.40_6	1
YDR369C_S529	YDR369C	XRS2	S529	S	529	0.977635324001312	13.509020851112645	6.41935963045319e-37	NN	NN.40_6	1
YDR369C_S444	YDR369C	XRS2	S444	S	444	0.85658073425293	13.784469875439235	6.41935963045319e-37	NN	NN.40_6	1
YDR369C_T848	YDR369C	XRS2	T848	T	848	0.999827265739441	11.808596278615251	6.41935963045319e-37	NN	NN.40_6	1
YDR372C_S19	YDR372C	VPS74	S19	S	19	0.99975049495697	15.603183308377329	3.00605542926896e-70	NN	NN.40_6	3
YDR372C_S14	YDR372C	VPS74	S14	S	14	1	19.271421085938147	3.00605542926896e-70	NN	NN.40_6	9
YDR372C_S18	YDR372C	VPS74	S18	S	18	0.931941986083984	14.345595839850525	3.00605542926896e-70	NN	NN.40_6	1
YDR372C_T17	YDR372C	VPS74	T17	T	17	0.998564183712006	10.616412290213924	3.00605542926896e-70	NN	NN.40_6	1
YDR372C_S226	YDR372C	VPS74	S226	S	226	1	12.960301711478689	3.00605542926896e-70	NN	NN.40_6	1
YDR374C_T132	YDR374C	PHO92	T132	T	132	1	11.262455896849495	5.1740111077314e-4	NN	NN.40_6	1
YDR377W_S23	YDR377W	ATP17	S23	S	23	1	16.490423944765393	3.78239925421229e-11	NN	NN.40_6	1
YDR377W_S17	YDR377W	ATP17	S17	S	17	0.9109907746315	16.490423944765393	3.78239925421229e-11	NN	NN.40_6	1
YDR379W_S733	YDR379W	RGA2	S733	S	733	0.999999403953552	15.837563740801908	4.1953024058669e-52	NN	NN.40_6	3
YDR379W_S160	YDR379W	RGA2	S160	S	160	0.999427974224091	17.144186925224563	4.1953024058669e-52	NN	NN.40_6	1
YDR379W_S586	YDR379W	RGA2	S586	S	586	0.999999642372131	16.026169587866832	4.1953024058669e-52	NN	NN.40_6	1
YDR379W_S277	YDR379W	RGA2	S277	S	277	1	14.938344033540847	4.1953024058669e-52	NN	NN.40_6	1
YDR379W_S425	YDR379W	RGA2	S425	S	425	1	10.89364695270184	4.1953024058669e-52	NN	NN.40_6	1
YDR379W_S707	YDR379W	RGA2	S707	S	707	0.999996840953827	12.286725707925916	4.1953024058669e-52	NN	NN.40_6	1
YDR379W_S395	YDR379W	RGA2	S395	S	395	0.918413400650024	14.538527525232242	4.1953024058669e-52	NN	NN.40_6	1
YDR379W_S524	YDR379W	RGA2	S524	S	524	0.999045491218567	14.007977953457171	4.1953024058669e-52	NN	NN.40_6	1
YDR379W_S770	YDR379W	RGA2	S770	S	770	1	17.545877591743235	4.1953024058669e-52	NN	NN.40_6	4
YDR379W_S763	YDR379W	RGA2	S763	S	763	1	17.61165199142598	4.1953024058669e-52	NN	NN.40_6	4
YDR379W_S772	YDR379W	RGA2	S772	S	772	1	14.645313972731987	4.1953024058669e-52	NN	NN.40_6	1
YDR379W_T561	YDR379W	RGA2	T561	T	561	0.999987721443176	13.492372859219808	4.1953024058669e-52	NN	NN.40_6	1
YDR379W_S497	YDR379W	RGA2	S497	S	497	1	16.618366319176374	4.1953024058669e-52	NN	NN.40_6	1
YDR379W_S288	YDR379W	RGA2	S288	S	288	0.969349324703217	12.474566310559023	4.1953024058669e-52	NN	NN.40_6	1
YDR379W_S692	YDR379W	RGA2	S692	S	692	0.83811217546463	14.407641428634417	4.1953024058669e-52	NN	NN.40_6	1
YDR379W_S380	YDR379W	RGA2	S380	S	380	0.999683618545532	13.28417288826848	4.1953024058669e-52	NN	NN.40_6	1
YDR381W_S8	YDR381W	YRA1	S8	S	8	1	19.171433199562276	2.0985446915776302e-68	NN	NN.40_6	9
YDR381W_S2	YDR381W	YRA1	S2	S	2	1	18.3364947426032	2.0985446915776302e-68	NN	NN.40_6	7
YDR381W_S15	YDR381W	YRA1	S15	S	15	1	13.005510766767534	2.0985446915776302e-68	NN	NN.40_6	2
YDR381W_S20	YDR381W	YRA1	S20	S	20	1	8.650371754182405	2.0985446915776302e-68	NN	NN.40_6	1
YDR382W_S100	YDR382W	RPP2B	S100	S	100	1	25.04865120873574	2.46842104680581e-140	NN	NN.40_6	7
YDR382W_S72	YDR382W	RPP2B	S72	S	72	0.935313582420349	14.560705571852647	2.46842104680581e-140	NN	NN.40_6	1
YDR382W_S73	YDR382W	RPP2B	S73	S	73	0.974492430686951	15.156084036606364	2.46842104680581e-140	NN	NN.40_6	1
YDR382W_T68	YDR382W	RPP2B	T68	T	68	0.991248071193695	15.249811485027909	2.46842104680581e-140	NN	NN.40_6	1
YDR384C_S7	YDR384C	ATO3	S7	S	7	0.996809363365173	18.40780843690308	4.25198270125816e-80	NN	NN.40_6	5
YDR384C_S4	YDR384C	ATO3	S4	S	4	1	19.49963156703489	4.25198270125816e-80	NN	NN.40_6	6
YDR384C_S6	YDR384C	ATO3	S6	S	6	0.999654531478882	16.218214620497285	4.25198270125816e-80	NN	NN.40_6	1
YDR385W_S38	YDR385W	NA	S38	S	38	0.954456210136414	12.7029090015995	8.92892534075194e-53	NN	NN.40_6	1
YOR133W_S38	YOR133W	NA	S38	S	38	0.954456210136414	12.7029090015995	8.92892534075194e-53	NN	NN.40_6	1
YDR385W_S569	YDR385W	NA	S569	S	569	0.996547758579254	13.49351976564655	8.92892534075194e-53	NN	NN.40_6	1
YOR133W_S569	YOR133W	NA	S569	S	569	0.996547758579254	13.49351976564655	8.92892534075194e-53	NN	NN.40_6	1
YDR385W_T574	YDR385W	NA	T574	T	574	0.834653258323669	12.6101123329626	8.92892534075194e-53	NN	NN.40_6	1
YOR133W_T574	YOR133W	NA	T574	T	574	0.834653258323669	12.6101123329626	8.92892534075194e-53	NN	NN.40_6	1
YDR385W_S579	YDR385W	NA	S579	S	579	0.97975093126297	11.150644010260915	8.92892534075194e-53	NN	NN.40_6	1
YOR133W_S579	YOR133W	NA	S579	S	579	0.97975093126297	11.150644010260915	8.92892534075194e-53	NN	NN.40_6	1
YDR385W_T763	YDR385W	NA	T763	T	763	0.998349606990814	14.36077315238291	8.92892534075194e-53	NN	NN.40_6	1
YOR133W_T763	YOR133W	NA	T763	T	763	0.998349606990814	14.36077315238291	8.92892534075194e-53	NN	NN.40_6	1
YDR385W_S82	YDR385W	NA	S82	S	82	0.959916532039642	13.65494460809366	8.92892534075194e-53	NN	NN.40_6	1
YOR133W_S82	YOR133W	NA	S82	S	82	0.959916532039642	13.65494460809366	8.92892534075194e-53	NN	NN.40_6	1
YDR385W_T474	YDR385W	NA	T474	T	474	0.983946084976196	11.864081259668197	8.92892534075194e-53	NN	NN.40_6	1
YOR133W_T474	YOR133W	NA	T474	T	474	0.983946084976196	11.864081259668197	8.92892534075194e-53	NN	NN.40_6	1
YDR386W_S322	YDR386W	MUS81	S322	S	322	0.999771595001221	16.10616840859468	4.994189871566168e-19	NN	NN.40_6	1
YDR386W_T318	YDR386W	MUS81	T318	T	318	0.952799737453461	16.10616840859468	4.994189871566168e-19	NN	NN.40_6	1
YDR386W_T254	YDR386W	MUS81	T254	T	254	0.96612673997879	9.136888445785038	4.994189871566168e-19	NN	NN.40_6	1
YDR388W_S2	YDR388W	RVS167	S2	S	2	0.999998807907104	12.956151569069164	3.96709050171719e-16	NN	NN.40_6	1
YDR389W_T495	YDR389W	SAC7	T495	T	495	1	20.42061361741563	4.52428627659701e-74	NN	NN.40_6	1
YDR389W_S494	YDR389W	SAC7	S494	S	494	1	20.42061361741563	4.52428627659701e-74	NN	NN.40_6	1
YDR389W_S491	YDR389W	SAC7	S491	S	491	1	21.55811552540458	4.52428627659701e-74	NN	NN.40_6	4
YDR389W_S489	YDR389W	SAC7	S489	S	489	1	20.42061361741563	4.52428627659701e-74	NN	NN.40_6	1
YDR389W_S435	YDR389W	SAC7	S435	S	435	1	17.64963698642989	4.52428627659701e-74	NN	NN.40_6	1
YDR389W_S463	YDR389W	SAC7	S463	S	463	0.999992489814758	15.962913607465422	4.52428627659701e-74	NN	NN.40_6	2
YDR389W_S460	YDR389W	SAC7	S460	S	460	0.926644861698151	15.613274535270143	4.52428627659701e-74	NN	NN.40_6	1
YDR389W_T464	YDR389W	SAC7	T464	T	464	0.999999165534973	13.746795046116894	4.52428627659701e-74	NN	NN.40_6	1
YDR389W_S465	YDR389W	SAC7	S465	S	465	0.99999988079071	17.418952819887338	4.52428627659701e-74	NN	NN.40_6	2
YDR389W_S37	YDR389W	SAC7	S37	S	37	0.999878287315369	19.228370952089055	4.52428627659701e-74	NN	NN.40_6	4
YDR389W_S16	YDR389W	SAC7	S16	S	16	0.994032144546509	15.666384558724843	4.52428627659701e-74	NN	NN.40_6	1
YDR389W_S46	YDR389W	SAC7	S46	S	46	0.999994456768036	18.643840641321702	4.52428627659701e-74	NN	NN.40_6	4
YDR389W_S38	YDR389W	SAC7	S38	S	38	0.768173456192017	13.28875291276847	4.52428627659701e-74	NN	NN.40_6	1
YDR389W_S99	YDR389W	SAC7	S99	S	99	0.999999940395355	14.221665793898357	4.52428627659701e-74	NN	NN.40_6	1
YDR389W_S70	YDR389W	SAC7	S70	S	70	0.912547588348389	11.824061980979335	4.52428627659701e-74	NN	NN.40_6	1
YDR389W_S632	YDR389W	SAC7	S632	S	632	0.999993920326233	15.643010787352122	4.52428627659701e-74	NN	NN.40_6	1
YDR389W_T623	YDR389W	SAC7	T623	T	623	0.999636292457581	15.165121821797923	4.52428627659701e-74	NN	NN.40_6	2
YDR390C_S555	YDR390C	UBA2	S555	S	555	1	12.872514092619724	2.60902609336171e-26	NN	NN.40_6	1
YDR390C_T288	YDR390C	UBA2	T288	T	288	0.999963581562042	12.540049421954183	2.60902609336171e-26	NN	NN.40_6	1
YDR391C_S2	YDR391C	YDR391C	S2	S	2	1	15.975712968131626	8.29647554951917e-39	NN	NN.40_6	2
YDR394W_T8	YDR394W	RPT3	T8	T	8	1	17.858171250759806	1.3784561574083198e-56	NN	NN.40_6	3
YDR395W_S9	YDR395W	SXM1	S9	S	9	0.999046623706818	15.527327156151603	6.63154184205259e-10	NN	NN.40_6	1
YDR397C_S145	YDR397C	NCB2	S145	S	145	0.994749367237091	18.958145878933937	1.16185763802065e-53	NN	NN.40_6	3
YDR397C_S142	YDR397C	NCB2	S142	S	142	0.984297811985016	16.009063483331385	1.16185763802065e-53	NN	NN.40_6	1
YDR397C_S112	YDR397C	NCB2	S112	S	112	1	18.09630895693505	1.16185763802065e-53	NN	NN.40_6	2
YDR397C_S109	YDR397C	NCB2	S109	S	109	1	18.05892500764368	1.16185763802065e-53	NN	NN.40_6	1
YDR407C_S387	YDR407C	TRS120	S387	S	387	1	16.585591761051283	3.23563709945053e-48	NN	NN.40_6	2
YDR407C_T375	YDR407C	TRS120	T375	T	375	0.999136984348297	12.149385096561437	3.23563709945053e-48	NN	NN.40_6	1
YDR407C_S362	YDR407C	TRS120	S362	S	362	0.999911069869995	15.534023166736674	3.23563709945053e-48	NN	NN.40_6	2
YDR407C_S240	YDR407C	TRS120	S240	S	240	0.895658314228058	11.747365902327438	3.23563709945053e-48	NN	NN.40_6	1
YDR409W_S794	YDR409W	SIZ1	S794	S	794	1	15.416061210662876	3.76486372335112e-52	NN	NN.40_6	1
YDR409W_S139	YDR409W	SIZ1	S139	S	139	0.999985814094543	15.18770222089935	3.76486372335112e-52	NN	NN.40_6	1
YDR409W_S132	YDR409W	SIZ1	S132	S	132	0.987795412540436	12.220296073408852	3.76486372335112e-52	NN	NN.40_6	1
YDR409W_T696	YDR409W	SIZ1	T696	T	696	0.999920785427094	12.546421328082909	3.76486372335112e-52	NN	NN.40_6	1
YDR418W_S38	YDR418W	RPL12B	S38	S	38	1	20.181081715134543	9.897792615289827e-83	NN	NN.40_6	2
YEL054C_S38	YEL054C	RPL12A	S38	S	38	1	20.181081715134543	9.897792615289827e-83	NN	NN.40_6	2
YDR419W_S120	YDR419W	RAD30	S120	S	120	1	12.958136251210592	0.00304434396599487	NN	NN.40_6	1
YDR421W_T796	YDR421W	ARO80	T796	T	796	0.971202254295349	12.887088627267106	7.49725453228584e-52	NN	NN.40_6	1
YDR421W_S806	YDR421W	ARO80	S806	S	806	0.962664604187012	12.62088936887738	7.49725453228584e-52	NN	NN.40_6	1
YDR421W_T158	YDR421W	ARO80	T158	T	158	0.937835395336151	11.937407930034272	7.49725453228584e-52	NN	NN.40_6	1
YDR422C_S220	YDR422C	SIP1	S220	S	220	1	17.896086497782882	2.25936563543499e-71	NN	NN.40_6	3
YDR422C_S331	YDR422C	SIP1	S331	S	331	1	16.238770736164067	2.25936563543499e-71	NN	NN.40_6	2
YDR422C_T336	YDR422C	SIP1	T336	T	336	0.993678689002991	13.877346602125884	2.25936563543499e-71	NN	NN.40_6	1
YDR422C_S33	YDR422C	SIP1	S33	S	33	1	16.157473897183145	2.25936563543499e-71	NN	NN.40_6	4
YDR422C_S36	YDR422C	SIP1	S36	S	36	0.958504438400269	13.489282853188262	2.25936563543499e-71	NN	NN.40_6	2
YDR422C_S299	YDR422C	SIP1	S299	S	299	0.968429982662201	13.955064908349188	2.25936563543499e-71	NN	NN.40_6	2
YDR422C_Y304	YDR422C	SIP1	Y304	Y	304	0.986749887466431	13.36471085706541	2.25936563543499e-71	NN	NN.40_6	1
YDR422C_S497	YDR422C	SIP1	S497	S	497	1	16.294577654067346	2.25936563543499e-71	NN	NN.40_6	2
YDR422C_S494	YDR422C	SIP1	S494	S	494	1	15.936510691454306	2.25936563543499e-71	NN	NN.40_6	1
YDR422C_S200	YDR422C	SIP1	S200	S	200	0.982310771942139	16.004286498393032	2.25936563543499e-71	NN	NN.40_6	2
YDR422C_S209	YDR422C	SIP1	S209	S	209	0.781622648239136	14.053478804154668	2.25936563543499e-71	NN	NN.40_6	1
YDR422C_S385	YDR422C	SIP1	S385	S	385	0.989584982395172	14.682821732413275	2.25936563543499e-71	NN	NN.40_6	1
YDR422C_S636	YDR422C	SIP1	S636	S	636	0.999998867511749	13.29100809579431	2.25936563543499e-71	NN	NN.40_6	2
YDR422C_S630	YDR422C	SIP1	S630	S	630	0.999483585357666	12.183954539702532	2.25936563543499e-71	NN	NN.40_6	1
YDR422C_S643	YDR422C	SIP1	S643	S	643	1	14.962005901327515	2.25936563543499e-71	NN	NN.40_6	1
YDR422C_S644	YDR422C	SIP1	S644	S	644	1	11.988693746732318	2.25936563543499e-71	NN	NN.40_6	1
YDR422C_S136	YDR422C	SIP1	S136	S	136	0.997576415538788	15.651739029738543	2.25936563543499e-71	NN	NN.40_6	1
YDR424C_S2	YDR424C	DYN2	S2	S	2	1	15.495823725167735	3.17971793959514e-33	NN	NN.40_6	3
YDR424C_T8	YDR424C	DYN2	T8	T	8	1	15.703272761590748	3.17971793959514e-33	NN	NN.40_6	3
YDR424C_S7	YDR424C	DYN2	S7	S	7	1	15.026900043364387	3.17971793959514e-33	NN	NN.40_6	1
YDR428C_S9	YDR428C	BNA7	S9	S	9	1	17.383220350108385	8.49860414880838e-48	NN	NN.40_6	1
YDR429C_S178	YDR429C	TIF35	S178	S	178	0.997794926166534	11.120886080936817	2.49129189971835e-36	NN	NN.40_6	1
YDR429C_S177	YDR429C	TIF35	S177	S	177	0.858649432659149	11.11692651341009	2.49129189971835e-36	NN	NN.40_6	1
YDR429C_S159	YDR429C	TIF35	S159	S	159	0.999931573867798	14.489740096495456	2.49129189971835e-36	NN	NN.40_6	1
YDR429C_S64	YDR429C	TIF35	S64	S	64	0.999995470046997	15.563156764892051	2.49129189971835e-36	NN	NN.40_6	2
YDR429C_S2	YDR429C	TIF35	S2	S	2	1	19.50851108634135	2.49129189971835e-36	NN	NN.40_6	3
YDR429C_S16	YDR429C	TIF35	S16	S	16	1	14.835143231533822	2.49129189971835e-36	NN	NN.40_6	1
YDR429C_S147	YDR429C	TIF35	S147	S	147	1	11.992290348766089	2.49129189971835e-36	NN	NN.40_6	1
YDR430C_S920	YDR430C	CYM1	S920	S	920	1	13.85882367462853	1.52167209842748e-8	NN	NN.40_6	2
YDR432W_S349	YDR432W	NPL3	S349	S	349	0.999996662139893	18.60824191446237	3.18413223786883e-65	NN	NN.40_6	2
YDR432W_S224	YDR432W	NPL3	S224	S	224	1	17.905534735827306	3.18413223786883e-65	NN	NN.40_6	3
YDR436W_S283	YDR436W	PPZ2	S283	S	283	0.909420728683472	12.1431598397386	5.25286154653385e-46	NN	NN.40_6	1
YDR436W_S310	YDR436W	PPZ2	S310	S	310	0.999987065792084	16.51718377416297	5.25286154653385e-46	NN	NN.40_6	3
YDR436W_S299	YDR436W	PPZ2	S299	S	299	0.983966052532196	16.86228047991523	5.25286154653385e-46	NN	NN.40_6	3
YDR436W_S362	YDR436W	PPZ2	S362	S	362	0.956392168998718	15.577714320072694	5.25286154653385e-46	NN	NN.40_6	1
YDR436W_S333	YDR436W	PPZ2	S333	S	333	0.916893124580383	12.32461326941925	5.25286154653385e-46	NN	NN.40_6	1
YDR436W_S338	YDR436W	PPZ2	S338	S	338	0.998916029930115	13.933359060607286	5.25286154653385e-46	NN	NN.40_6	1
YDR436W_S188	YDR436W	PPZ2	S188	S	188	0.850378036499023	11.12382401685788	5.25286154653385e-46	NN	NN.40_6	1
YDR439W_S168	YDR439W	LRS4	S168	S	168	1	16.709781267532122	3.12253307462118e-55	NN	NN.40_6	4
YDR439W_S308	YDR439W	LRS4	S308	S	308	0.999999761581421	16.05012390741748	3.12253307462118e-55	NN	NN.40_6	1
YDR439W_S230	YDR439W	LRS4	S230	S	230	1	15.508446108384636	3.12253307462118e-55	NN	NN.40_6	2
YDR439W_S146	YDR439W	LRS4	S146	S	146	1	12.858906683771012	3.12253307462118e-55	NN	NN.40_6	1
YDR443C_S636	YDR443C	SSN2	S636	S	636	0.999999582767487	13.722283824136808	2.6450551048556494e-40	NN	NN.40_6	1
YDR443C_S425	YDR443C	SSN2	S425	S	425	0.999994516372681	15.74995841977426	2.6450551048556494e-40	NN	NN.40_6	2
YDR443C_S375	YDR443C	SSN2	S375	S	375	1	18.11212794641704	2.6450551048556494e-40	NN	NN.40_6	1
YDR443C_S748	YDR443C	SSN2	S748	S	748	1	16.763863979849226	2.6450551048556494e-40	NN	NN.40_6	2
YDR443C_T746	YDR443C	SSN2	T746	T	746	1	16.492270098979063	2.6450551048556494e-40	NN	NN.40_6	1
YDR443C_S370	YDR443C	SSN2	S370	S	370	0.999980628490448	15.073568687008663	2.6450551048556494e-40	NN	NN.40_6	1
YDR443C_S450	YDR443C	SSN2	S450	S	450	0.996715188026428	12.644159644173724	2.6450551048556494e-40	NN	NN.40_6	1
YDR443C_S608	YDR443C	SSN2	S608	S	608	1	12.307658531431	2.6450551048556494e-40	NN	NN.40_6	2
YDR444W_S507	YDR444W	YDR444W	S507	S	507	0.999321758747101	14.91866889267652	3.36906897423937e-24	NN	NN.40_6	1
YDR444W_S471	YDR444W	YDR444W	S471	S	471	0.999999642372131	12.820831101668228	3.36906897423937e-24	NN	NN.40_6	1
YDR447C_S125	YDR447C	RPS17B	S125	S	125	1	16.35816852597602	4.2261664885418205e-46	NN	NN.40_6	3
YDR447C_S120	YDR447C	RPS17B	S120	S	120	1	15.890643109122095	4.2261664885418205e-46	NN	NN.40_6	2
YDR447C_S112	YDR447C	RPS17B	S112	S	112	1	15.195036206149942	4.2261664885418205e-46	NN	NN.40_6	1
YML024W_S125	YML024W	RPS17A	S125	S	125	1	16.35816852597602	4.2261664885418205e-46	NN	NN.40_6	3
YML024W_S120	YML024W	RPS17A	S120	S	120	1	15.890643109122095	4.2261664885418205e-46	NN	NN.40_6	2
YML024W_S112	YML024W	RPS17A	S112	S	112	1	15.195036206149942	4.2261664885418205e-46	NN	NN.40_6	1
YDR447C_S89	YDR447C	RPS17B	S89	S	89	1	16.461490201753204	4.2261664885418205e-46	NN	NN.40_6	3
YML024W_S89	YML024W	RPS17A	S89	S	89	1	16.461490201753204	4.2261664885418205e-46	NN	NN.40_6	3
YDR447C_S94	YDR447C	RPS17B	S94	S	94	0.999757587909698	14.281266660086342	4.2261664885418205e-46	NN	NN.40_6	2
YML024W_S94	YML024W	RPS17A	S94	S	94	0.999757587909698	14.281266660086342	4.2261664885418205e-46	NN	NN.40_6	2
YDR447C_T40	YDR447C	RPS17B	T40	T	40	0.991014003753662	12.063649769088782	4.2261664885418205e-46	NN	NN.40_6	1
YML024W_T40	YML024W	RPS17A	T40	T	40	0.991014003753662	12.063649769088782	4.2261664885418205e-46	NN	NN.40_6	1
YDR447C_S96	YDR447C	RPS17B	S96	S	96	1	15.536562894455905	4.2261664885418205e-46	NN	NN.40_6	2
YML024W_S96	YML024W	RPS17A	S96	S	96	1	15.536562894455905	4.2261664885418205e-46	NN	NN.40_6	2
YDR451C_S325	YDR451C	YHP1	S325	S	325	0.999966382980347	16.213174764356957	3.7038935495839085e-43	NN	NN.40_6	1
YDR451C_S92	YDR451C	YHP1	S92	S	92	0.999999701976776	9.451017196510964	3.7038935495839085e-43	NN	NN.40_6	1
YDR451C_T89	YDR451C	YHP1	T89	T	89	0.99999028444290206	9.451017196510964	3.7038935495839085e-43	NN	NN.40_6	1
YDR451C_T86	YDR451C	YHP1	T86	T	86	0.941416442394257	9.451017196510964	3.7038935495839085e-43	NN	NN.40_6	1
YDR454C_S149	YDR454C	GUK1	S149	S	149	1	17.003373842771882	2.26040148304549e-44	NN	NN.40_6	1
YDR456W_T568	YDR456W	NHX1	T568	T	568	0.999999463558197	14.93256177456964	1.0386770369446499e-54	NN	NN.40_6	1
YDR456W_S569	YDR456W	NHX1	S569	S	569	0.999961733818054	17.140514458893243	1.0386770369446499e-54	NN	NN.40_6	2
YDR456W_S499	YDR456W	NHX1	S499	S	499	0.996105909347534	17.084665394844425	1.0386770369446499e-54	NN	NN.40_6	1
YDR457W_S2406	YDR457W	TOM1	S2406	S	2406	1	14.616762640458258	5.9117861869798e-28	NN	NN.40_6	1
YDR457W_S2418	YDR457W	TOM1	S2418	S	2418	1	16.497941290832788	5.9117861869798e-28	NN	NN.40_6	2
YDR457W_S1559	YDR457W	TOM1	S1559	S	1559	0.996148407459259	11.780173091009024	5.9117861869798e-28	NN	NN.40_6	1
YDR457W_S2376	YDR457W	TOM1	S2376	S	2376	1	12.88620688994162	5.9117861869798e-28	NN	NN.40_6	1
YDR457W_S2119	YDR457W	TOM1	S2119	S	2119	1	12.201621553121578	5.9117861869798e-28	NN	NN.40_6	1
YDR457W_S1890	YDR457W	TOM1	S1890	S	1890	1	15.310067048303337	5.9117861869798e-28	NN	NN.40_6	2
YDR458C_S141	YDR458C	HEH2	S141	S	141	1	17.934116083950737	1.01006761644481e-72	NN	NN.40_6	2
YDR458C_S123	YDR458C	HEH2	S123	S	123	1	15.363853392027773	1.01006761644481e-72	NN	NN.40_6	4
YDR458C_T110	YDR458C	HEH2	T110	T	110	0.98915684223175	13.418050757347611	1.01006761644481e-72	NN	NN.40_6	1
YDR458C_T227	YDR458C	HEH2	T227	T	227	0.92610901594162	13.50898039814524	1.01006761644481e-72	NN	NN.40_6	1
YDR460W_T258	YDR460W	TFB3	T258	T	258	1	18.685124401186464	6.64772609031807e-46	NN	NN.40_6	3
YDR463W_S140	YDR463W	STP1	S140	S	140	0.999999344348907	14.978317968147126	5.12897203761452e-59	NN	NN.40_6	2
YDR464W_S1014	YDR464W	SPP41	S1014	S	1014	1	16.846724089329378	2.1590914576681797e-44	NN	NN.40_6	3
YDR464W_S519	YDR464W	SPP41	S519	S	519	0.997904121875763	13.30426330781606	2.1590914576681797e-44	NN	NN.40_6	1
YDR464W_S393	YDR464W	SPP41	S393	S	393	0.969152450561523	8.736208193071937	2.1590914576681797e-44	NN	NN.40_6	1
YDR465C_S181	YDR465C	RMT2	S181	S	181	0.999965071678162	13.59924615399735	1.66513772118674e-69	NN	NN.40_6	1
YDR465C_S184	YDR465C	RMT2	S184	S	184	1	18.94777669623275	1.66513772118674e-69	NN	NN.40_6	3
YDR466W_S680	YDR466W	PKH3	S680	S	680	0.975539982318878	16.512258639202667	7.08399258404255e-63	NN	NN.40_6	1
YDR466W_S684	YDR466W	PKH3	S684	S	684	0.999998688697815	18.772157171276223	7.08399258404255e-63	NN	NN.40_6	3
YDR466W_S834	YDR466W	PKH3	S834	S	834	1	17.12291824908513	7.08399258404255e-63	NN	NN.40_6	5
YDR466W_T832	YDR466W	PKH3	T832	T	832	1	16.63025817242937	7.08399258404255e-63	NN	NN.40_6	3
YDR466W_S753	YDR466W	PKH3	S753	S	753	0.991364538669586	12.3132957901778	7.08399258404255e-63	NN	NN.40_6	1
YDR466W_T760	YDR466W	PKH3	T760	T	760	0.999978840351105	13.731695244972688	7.08399258404255e-63	NN	NN.40_6	3
YDR466W_S696	YDR466W	PKH3	S696	S	696	1	16.18670326954604	7.08399258404255e-63	NN	NN.40_6	1
YDR469W_S7	YDR469W	SDC1	S7	S	7	0.999999403953552	15.361326565641	7.210746214943887e-42	NN	NN.40_6	2
YDR469W_S4	YDR469W	SDC1	S4	S	4	0.99999988079071	13.463906276648467	7.210746214943887e-42	NN	NN.40_6	1
YDR472W_S11	YDR472W	TRS31	S11	S	11	1	13.011713847502438	5.742030337820738e-43	NN	NN.40_6	1
YDR472W_S9	YDR472W	TRS31	S9	S	9	1	14.167283021978134	5.742030337820738e-43	NN	NN.40_6	2
YDR472W_S117	YDR472W	TRS31	S117	S	117	0.999999403953552	15.225394417771213	5.742030337820738e-43	NN	NN.40_6	1
YDR472W_S109	YDR472W	TRS31	S109	S	109	1	16.10453026098346	5.742030337820738e-43	NN	NN.40_6	1
YDR475C_S145	YDR475C	JIP4	S145	S	145	0.999995648860931	16.78178712632148	3.2135258442892405e-61	NN	NN.40_6	2
YDR475C_S360	YDR475C	JIP4	S360	S	360	1	17.022784110590994	3.2135258442892405e-61	NN	NN.40_6	4
YDR475C_T662	YDR475C	JIP4	T662	T	662	1	16.560476305370887	3.2135258442892405e-61	NN	NN.40_6	1
YDR475C_S510	YDR475C	JIP4	S510	S	510	0.999999940395355	17.277128466134045	3.2135258442892405e-61	NN	NN.40_6	3
YDR475C_S51	YDR475C	JIP4	S51	S	51	1	14.109830120358176	3.2135258442892405e-61	NN	NN.40_6	2
YDR475C_S48	YDR475C	JIP4	S48	S	48	1	14.16707875768015	3.2135258442892405e-61	NN	NN.40_6	2
YDR475C_T711	YDR475C	JIP4	T711	T	711	0.95845490694046	15.289014380906409	3.2135258442892405e-61	NN	NN.40_6	1
YDR475C_S775	YDR475C	JIP4	S775	S	775	0.999005556106567	13.303944866781748	3.2135258442892405e-61	NN	NN.40_6	1
YDR477W_S413	YDR477W	SNF1	S413	S	413	1	20.954557957064004	3.84008946348876e-62	NN	NN.40_6	3
YDR477W_S403	YDR477W	SNF1	S403	S	403	0.999994933605194	20.07754477366968	3.84008946348876e-62	NN	NN.40_6	2
YDR477W_S401	YDR477W	SNF1	S401	S	401	0.99984735250473	20.07754477366968	3.84008946348876e-62	NN	NN.40_6	2
YDR477W_Y269	YDR477W	SNF1	Y269	Y	269	1	13.647083975797493	3.84008946348876e-62	NN	NN.40_6	1
YDR477W_S487	YDR477W	SNF1	S487	S	487	0.999873459339142	16.27914000986062	3.84008946348876e-62	NN	NN.40_6	1
YDR477W_S632	YDR477W	SNF1	S632	S	632	0.881738066673279	12.05502830858353	3.84008946348876e-62	NN	NN.40_6	1
YDR477W_Y217	YDR477W	SNF1	Y217	Y	217	0.999942481517792	11.764988840139724	3.84008946348876e-62	NN	NN.40_6	2
YDR480W_S84	YDR480W	DIG2	S84	S	84	0.986234903335571	16.27567062133452	1.5534847912146198e-45	NN	NN.40_6	2
YDR480W_T82	YDR480W	DIG2	T82	T	82	0.832769572734833	16.47041917378916	1.5534847912146198e-45	NN	NN.40_6	1
YDR480W_S225	YDR480W	DIG2	S225	S	225	1	18.041595853031513	1.5534847912146198e-45	NN	NN.40_6	4
YDR481C_S123	YDR481C	PHO8	S123	S	123	1	19.882933160453188	1.9017550013723896e-75	NN	NN.40_6	2
YDR482C_S118	YDR482C	CWC21	S118	S	118	0.869012117385864	11.450267090376808	7.7001881231112e-14	NN	NN.40_6	1
YDR482C_T121	YDR482C	CWC21	T121	T	121	0.999879598617554	13.275641218381558	7.7001881231112e-14	NN	NN.40_6	1
YDR485C_S472	YDR485C	VPS72	S472	S	472	0.999615609645844	14.411066020039222	6.79265173004383e-42	NN	NN.40_6	1
YDR485C_S386	YDR485C	VPS72	S386	S	386	0.93659245967865	11.962461130495049	6.79265173004383e-42	NN	NN.40_6	1
YDR487C_T122	YDR487C	RIB3	T122	T	122	0.997456848621368	15.0053895536227	1.58726297085027e-48	NN	NN.40_6	1
YDR487C_S80	YDR487C	RIB3	S80	S	80	1	11.260464298124468	1.58726297085027e-48	NN	NN.40_6	1
YDR490C_S296	YDR490C	PKH1	S296	S	296	0.996854603290558	16.60910450594003	9.32667855046492e-52	NN	NN.40_6	1
YDR490C_S514	YDR490C	PKH1	S514	S	514	0.999883413314819	13.06278252241572	9.32667855046492e-52	NN	NN.40_6	1
YDR490C_S518	YDR490C	PKH1	S518	S	518	0.751319468021393	13.4571593526605	9.32667855046492e-52	NN	NN.40_6	1
YDR490C_S493	YDR490C	PKH1	S493	S	493	0.999251544475555	13.06206618809032	9.32667855046492e-52	NN	NN.40_6	3
YDR490C_S511	YDR490C	PKH1	S511	S	511	0.963896095752716	11.00780854218182	9.32667855046492e-52	NN	NN.40_6	1
YDR497C_S55	YDR497C	ITR1	S55	S	55	1	20.182829806179743	5.84649961097925e-66	NN	NN.40_6	4
YDR497C_S46	YDR497C	ITR1	S46	S	46	1	16.8113766330571	5.84649961097925e-66	NN	NN.40_6	2
YDR497C_S15	YDR497C	ITR1	S15	S	15	0.999875247478485	17.105501320915145	5.84649961097925e-66	NN	NN.40_6	2
YDR497C_S26	YDR497C	ITR1	S26	S	26	1	17.30590249749413	5.84649961097925e-66	NN	NN.40_6	5
YDR497C_S35	YDR497C	ITR1	S35	S	35	0.999903857707977	15.469541126820776	5.84649961097925e-66	NN	NN.40_6	1
YDR497C_S31	YDR497C	ITR1	S31	S	31	0.999998986721039	13.83330879703929	5.84649961097925e-66	NN	NN.40_6	1
YDR497C_T577	YDR497C	ITR1	T577	T	577	1	14.96215616893286	5.84649961097925e-66	NN	NN.40_6	1
YDR499W_S173	YDR499W	LCD1	S173	S	173	0.99502158164978	15.040584239733892	8.40747909391298e-39	NN	NN.40_6	1
YDR501W_T340	YDR501W	PLM2	T340	T	340	0.998881638050079	11.74466857836872	2.43148611227282e-6	NN	NN.40_6	1
YDR501W_S384	YDR501W	PLM2	S384	S	384	0.960728704929352	11.348097557919356	2.43148611227282e-6	NN	NN.40_6	1
YDR501W_S281	YDR501W	PLM2	S281	S	281	1	11.86654368252297	2.43148611227282e-6	NN	NN.40_6	1
YDR505C_S520	YDR505C	PSP1	S520	S	520	1	17.171381920050568	4.94457468043302e-44	NN	NN.40_6	3
YDR505C_T334	YDR505C	PSP1	T334	T	334	0.999999821186066	15.262709156674028	4.94457468043302e-44	NN	NN.40_6	1
YDR505C_S34	YDR505C	PSP1	S34	S	34	1	11.125028658487102	4.94457468043302e-44	NN	NN.40_6	1
YDR505C_S31	YDR505C	PSP1	S31	S	31	1	11.125028658487102	4.94457468043302e-44	NN	NN.40_6	1
YDR505C_S36	YDR505C	PSP1	S36	S	36	1	10.855580078030169	4.94457468043302e-44	NN	NN.40_6	1
YDR505C_S238	YDR505C	PSP1	S238	S	238	0.996960580348969	16.85726113053097	4.94457468043302e-44	NN	NN.40_6	1
YDR507C_S471	YDR507C	GIN4	S471	S	471	1	16.449748764457603	8.72702538297819e-79	NN	NN.40_6	2
YDR507C_T396	YDR507C	GIN4	T396	T	396	0.949235022068024	14.358776329391338	8.72702538297819e-79	NN	NN.40_6	1
YDR507C_T397	YDR507C	GIN4	T397	T	397	0.998376250267029	12.6747523803934	8.72702538297819e-79	NN	NN.40_6	1
YDR507C_S64	YDR507C	GIN4	S64	S	64	0.998190820217133	15.765910994485196	8.72702538297819e-79	NN	NN.40_6	1
YDR507C_T63	YDR507C	GIN4	T63	T	63	0.762235701084137	14.410189622920988	8.72702538297819e-79	NN	NN.40_6	1
YDR507C_S61	YDR507C	GIN4	S61	S	61	0.970868527889252	14.410189622920988	8.72702538297819e-79	NN	NN.40_6	1
YDR507C_S930	YDR507C	GIN4	S930	S	930	1	14.342519152853429	8.72702538297819e-79	NN	NN.40_6	1
YDR507C_S822	YDR507C	GIN4	S822	S	822	0.971060216426849	11.268951192591016	8.72702538297819e-79	NN	NN.40_6	1
YDR507C_S719	YDR507C	GIN4	S719	S	719	1	19.479098070390453	8.72702538297819e-79	NN	NN.40_6	3
YDR507C_S639	YDR507C	GIN4	S639	S	639	0.932691097259521	15.663477228854363	8.72702538297819e-79	NN	NN.40_6	1
YDR507C_S412	YDR507C	GIN4	S412	S	412	0.947456657886505	15.671300715828698	8.72702538297819e-79	NN	NN.40_6	1
YDR507C_S409	YDR507C	GIN4	S409	S	409	0.996456682682037	11.35369171120847	8.72702538297819e-79	NN	NN.40_6	1
YDR507C_S429	YDR507C	GIN4	S429	S	429	0.786754786968231	15.374138773728053	8.72702538297819e-79	NN	NN.40_6	1
YDR507C_S460	YDR507C	GIN4	S460	S	460	1	20.057697274512417	8.72702538297819e-79	NN	NN.40_6	3
YDR507C_S389	YDR507C	GIN4	S389	S	389	0.999829292297363	13.378595985882807	8.72702538297819e-79	NN	NN.40_6	1
YDR507C_S689	YDR507C	GIN4	S689	S	689	1	18.661906991335034	8.72702538297819e-79	NN	NN.40_6	4
YDR507C_T685	YDR507C	GIN4	T685	T	685	1	18.668670865561484	8.72702538297819e-79	NN	NN.40_6	3
YDR507C_S683	YDR507C	GIN4	S683	S	683	1	18.76020656455358	8.72702538297819e-79	NN	NN.40_6	3
YDR507C_S682	YDR507C	GIN4	S682	S	682	1	18.54519066379708	8.72702538297819e-79	NN	NN.40_6	2
YDR507C_S666	YDR507C	GIN4	S666	S	666	0.999605119228363	15.905799563457585	8.72702538297819e-79	NN	NN.40_6	2
YDR507C_S744	YDR507C	GIN4	S744	S	744	1	17.958479070738942	8.72702538297819e-79	NN	NN.40_6	3
YDR507C_Y756	YDR507C	GIN4	Y756	Y	756	0.999999940395355	10.395630760225188	8.72702538297819e-79	NN	NN.40_6	1
YDR507C_S750	YDR507C	GIN4	S750	S	750	1	15.755481533602165	8.72702538297819e-79	NN	NN.40_6	1
YDR507C_S758	YDR507C	GIN4	S758	S	758	0.956833124160767	13.481190354376192	8.72702538297819e-79	NN	NN.40_6	1
YDR507C_S790	YDR507C	GIN4	S790	S	790	0.999998033046722	13.891755100783223	8.72702538297819e-79	NN	NN.40_6	1
YDR507C_S883	YDR507C	GIN4	S883	S	883	0.966777086257935	14.718534664722318	8.72702538297819e-79	NN	NN.40_6	1
YDR507C_S889	YDR507C	GIN4	S889	S	889	0.999993979930878	14.819331300014248	8.72702538297819e-79	NN	NN.40_6	1
YDR507C_S617	YDR507C	GIN4	S617	S	617	1	12.5483590533782	8.72702538297819e-79	NN	NN.40_6	1
YDR507C_S842	YDR507C	GIN4	S842	S	842	1	10.269503151871266	8.72702538297819e-79	NN	NN.40_6	1
YDR507C_S483	YDR507C	GIN4	S483	S	483	0.979263424873352	10.815461610653024	8.72702538297819e-79	NN	NN.40_6	1
YDR507C_S502	YDR507C	GIN4	S502	S	502	1	15.126687620754716	8.72702538297819e-79	NN	NN.40_6	3
YDR507C_S736	YDR507C	GIN4	S736	S	736	0.983128488063812	10.025951199547054	8.72702538297819e-79	NN	NN.40_6	1
YDR507C_T847	YDR507C	GIN4	T847	T	847	1	13.930671906686053	8.72702538297819e-79	NN	NN.40_6	1
YDR507C_S298	YDR507C	GIN4	S298	S	298	0.999654471874237	12.703442061088982	8.72702538297819e-79	NN	NN.40_6	1
YDR507C_S406	YDR507C	GIN4	S406	S	406	0.996892333030701	13.03516605666806	8.72702538297819e-79	NN	NN.40_6	1
YDR508C_T127	YDR508C	GNP1	T127	T	127	1	18.25669993823961	1.01479522803235e-68	NN	NN.40_6	7
YDR508C_S123	YDR508C	GNP1	S123	S	123	1	14.185082550176348	1.01479522803235e-68	NN	NN.40_6	1
YDR508C_S124	YDR508C	GNP1	S124	S	124	1	18.399193287761396	1.01479522803235e-68	NN	NN.40_6	6
YDR508C_Y125	YDR508C	GNP1	Y125	Y	125	1	14.26190380893561	1.01479522803235e-68	NN	NN.40_6	2
YDR508C_S113	YDR508C	GNP1	S113	S	113	1	18.679532555354555	1.01479522803235e-68	NN	NN.40_6	3
YDR508C_S111	YDR508C	GNP1	S111	S	111	0.989358484745026	16.028080078634467	1.01479522803235e-68	NN	NN.40_6	2
YDR508C_S29	YDR508C	GNP1	S29	S	29	1	18.400668719482233	1.01479522803235e-68	NN	NN.40_6	7
YDR508C_S45	YDR508C	GNP1	S45	S	45	1	14.59171053634147	1.01479522803235e-68	NN	NN.40_6	3
YDR510W_S4	YDR510W	SMT3	S4	S	4	1	15.192966098328476	2.8309471424912902e-53	NN	NN.40_6	2
YDR510W_S2	YDR510W	SMT3	S2	S	2	1	16.89151147002872	2.8309471424912902e-53	NN	NN.40_6	3
YDR510W_T22	YDR510W	SMT3	T22	T	22	1	16.076771336387655	2.8309471424912902e-53	NN	NN.40_6	1
YDR515W_S42	YDR515W	SLF1	S42	S	42	0.997515678405762	15.443515085691937	2.6009465680064196e-44	NN	NN.40_6	1
YDR516C_S2	YDR516C	EMI2	S2	S	2	1	19.180889327783703	1.204523455932e-61	NN	NN.40_6	2
YDR517W_S155	YDR517W	GRH1	S155	S	155	1	18.459176150895843	2.27416944464542e-65	NN	NN.40_6	2
YDR517W_S355	YDR517W	GRH1	S355	S	355	1	13.27631373602013	2.27416944464542e-65	NN	NN.40_6	1
YDR517W_S165	YDR517W	GRH1	S165	S	165	1	14.952768947691805	2.27416944464542e-65	NN	NN.40_6	2
YDR517W_S164	YDR517W	GRH1	S164	S	164	1	16.69568679519275	2.27416944464542e-65	NN	NN.40_6	3
YDR520C_S133	YDR520C	URC2	S133	S	133	0.999751687049866	10.853503944612228	2.3046307030008e-4	NN	NN.40_6	1
YDR520C_S126	YDR520C	URC2	S126	S	126	0.999998390674591	10.853503944612228	2.3046307030008e-4	NN	NN.40_6	1
YDR520C_S10	YDR520C	URC2	S10	S	10	0.948220431804657	10.99793176277053	2.3046307030008e-4	NN	NN.40_6	1
YDR523C_T331	YDR523C	SPS1	T331	T	331	0.775798618793488	12.458646744959356	4.4568776062042e-4	NN	NN.40_6	1
YDR523C_T330	YDR523C	SPS1	T330	T	330	0.775798618793488	12.458646744959356	4.4568776062042e-4	NN	NN.40_6	1
YDR524C_S463	YDR524C	AGE1	S463	S	463	0.999270439147949	14.861148726446045	1.36807340163454e-13	NN	NN.40_6	2
YDR525W-A_S71	YDR525W-A	SNA2	S71	S	71	0.788822829723358	15.730982487607712	2.5803602983010198e-33	NN	NN.40_6	1
YDR525W-A_S69	YDR525W-A	SNA2	S69	S	69	0.784848392009735	14.336110115520407	2.5803602983010198e-33	NN	NN.40_6	1
YDR528W_S378	YDR528W	HLR1	S378	S	378	1	14.653626314255265	1.17671127875139e-47	NN	NN.40_6	1
YDR528W_S375	YDR528W	HLR1	S375	S	375	0.999976456165314	14.653626314255265	1.17671127875139e-47	NN	NN.40_6	1
YDR528W_S129	YDR528W	HLR1	S129	S	129	1	14.93454998351556	1.17671127875139e-47	NN	NN.40_6	1
YEL007W_S250	YEL007W	MIT1	S250	S	250	0.955512344837189	13.726258745040289	3.9130982975221904e-14	NN	NN.40_6	1
YEL009C_S218	YEL009C	GCN4	S218	S	218	0.999999403953552	15.342594341977469	1.59414607628396e-25	NN	NN.40_6	1
YEL009C_S17	YEL009C	GCN4	S17	S	17	0.999467670917511	11.703541423281484	1.59414607628396e-25	NN	NN.40_6	2
YEL013W_S16	YEL013W	VAC8	S16	S	16	1	20.52713058106661	5.7154075212273285e-89	NN	NN.40_6	2
YEL015W_S261	YEL015W	EDC3	S261	S	261	0.996423423290253	18.48725928395373	1.05983337920615e-69	NN	NN.40_6	1
YEL015W_S257	YEL015W	EDC3	S257	S	257	1	18.40696429951504	1.05983337920615e-69	NN	NN.40_6	2
YEL017W_S99	YEL017W	GTT3	S99	S	99	0.999974012374878	14.003729809105614	6.225723671402341e-15	NN	NN.40_6	1
YEL017W_S116	YEL017W	GTT3	S116	S	116	0.99989902973175	12.977853608613357	6.225723671402341e-15	NN	NN.40_6	1
YEL022W_Y327	YEL022W	GEA2	Y327	Y	327	0.814175963401794	12.923622464171745	2.10726087690826e-56	NN	NN.40_6	1
YEL022W_S317	YEL022W	GEA2	S317	S	317	0.963518261909485	17.835851324460634	2.10726087690826e-56	NN	NN.40_6	2
YEL022W_Y322	YEL022W	GEA2	Y322	Y	322	0.81448769569397	12.923622464171745	2.10726087690826e-56	NN	NN.40_6	1
YEL022W_S315	YEL022W	GEA2	S315	S	315	0.92997419834137	12.873707831841797	2.10726087690826e-56	NN	NN.40_6	1
YEL022W_S284	YEL022W	GEA2	S284	S	284	1	15.506705550837893	2.10726087690826e-56	NN	NN.40_6	2
YEL032W_S824	YEL032W	MCM3	S824	S	824	1	17.789977795642017	1.32283626293605e-51	NN	NN.40_6	4
YEL032W_S779	YEL032W	MCM3	S779	S	779	1	14.613943926308968	1.32283626293605e-51	NN	NN.40_6	3
YEL032W_S777	YEL032W	MCM3	S777	S	777	1	15.07643208440789	1.32283626293605e-51	NN	NN.40_6	3
YEL032W_S781	YEL032W	MCM3	S781	S	781	1	15.699999527671723	1.32283626293605e-51	NN	NN.40_6	6
YEL032W_T786	YEL032W	MCM3	T786	T	786	0.997185349464417	12.906486705933624	1.32283626293605e-51	NN	NN.40_6	1
YEL032W_S785	YEL032W	MCM3	S785	S	785	0.997866332530975	12.906486705933624	1.32283626293605e-51	NN	NN.40_6	1
YEL034W_S2	YEL034W	HYP2	S2	S	2	1	27.928126529569884	7.21758075492272e-149	NN	NN.40_6	38
YEL034W_T10	YEL034W	HYP2	T10	T	10	1	18.8742295346355	7.21758075492272e-149	NN	NN.40_6	5
YEL034W_T7	YEL034W	HYP2	T7	T	7	1	23.89356689612957	7.21758075492272e-149	NN	NN.40_6	20
YEL034W_S15	YEL034W	HYP2	S15	S	15	0.999999582767487	24.54869454208248	7.21758075492272e-149	NN	NN.40_6	10
YEL034W_S16	YEL034W	HYP2	S16	S	16	0.999999761581421	24.084775503929617	7.21758075492272e-149	NN	NN.40_6	3
YEL034W_Y19	YEL034W	HYP2	Y19	Y	19	1	21.500808398305217	7.21758075492272e-149	NN	NN.40_6	10
YEL034W_S45	YEL034W	HYP2	S45	S	45	0.814499318599701	13.064787375410626	7.21758075492272e-149	NN	NN.40_6	1
YEL034W_T77	YEL034W	HYP2	T77	T	77	1	9.449685739068228	7.21758075492272e-149	NN	NN.40_6	1
YEL034W_S76	YEL034W	HYP2	S76	S	76	1	9.449685739068228	7.21758075492272e-149	NN	NN.40_6	1
YEL034W_S74	YEL034W	HYP2	S74	S	74	1	14.296507662163345	7.21758075492272e-149	NN	NN.40_6	3
YEL034W_T126	YEL034W	HYP2	T126	T	126	1	16.069447665662608	7.21758075492272e-149	NN	NN.40_6	1
YEL034W_S123	YEL034W	HYP2	S123	S	123	1	16.069447665662608	7.21758075492272e-149	NN	NN.40_6	1
YEL037C_S91	YEL037C	RAD23	S91	S	91	0.963607609272003	16.61385409878259	2.33396022184046e-74	NN	NN.40_6	1
YEL037C_S121	YEL037C	RAD23	S121	S	121	0.999999046325684	15.084398906353664	2.33396022184046e-74	NN	NN.40_6	1
YEL037C_T139	YEL037C	RAD23	T139	T	139	0.999975204467773	17.39823827019235	2.33396022184046e-74	NN	NN.40_6	1
YEL037C_S138	YEL037C	RAD23	S138	S	138	0.94580340385437	16.4141498713201	2.33396022184046e-74	NN	NN.40_6	1
YEL037C_S136	YEL037C	RAD23	S136	S	136	0.819163084030151	15.755535855655443	2.33396022184046e-74	NN	NN.40_6	1
YEL043W_S524	YEL043W	YEL043W	S524	S	524	1	17.43921932869029	1.23484851494327e-56	NN	NN.40_6	2
YEL043W_T522	YEL043W	YEL043W	T522	T	522	0.82930463552475	12.113724095885152	1.23484851494327e-56	NN	NN.40_6	1
YEL043W_S520	YEL043W	YEL043W	S520	S	520	0.997581303119659	16.726682949821136	1.23484851494327e-56	NN	NN.40_6	2
YEL043W_S516	YEL043W	YEL043W	S516	S	516	0.976591289043427	14.611484406744518	1.23484851494327e-56	NN	NN.40_6	1
YEL043W_S802	YEL043W	YEL043W	S802	S	802	1	18.212752988110648	1.23484851494327e-56	NN	NN.40_6	4
YEL043W_S792	YEL043W	YEL043W	S792	S	792	0.947731733322144	14.055193226366676	1.23484851494327e-56	NN	NN.40_6	3
YEL043W_S930	YEL043W	YEL043W	S930	S	930	0.807910680770874	13.999960443583186	1.23484851494327e-56	NN	NN.40_6	1
YEL043W_T926	YEL043W	YEL043W	T926	T	926	0.999313950538635	14.399293532760268	1.23484851494327e-56	NN	NN.40_6	1
YEL043W_S787	YEL043W	YEL043W	S787	S	787	0.99999988079071	15.569338675205364	1.23484851494327e-56	NN	NN.40_6	1
YEL043W_S555	YEL043W	YEL043W	S555	S	555	0.786706268787384	14.986133101019846	1.23484851494327e-56	NN	NN.40_6	1
YEL043W_T929	YEL043W	YEL043W	T929	T	929	0.792945742607117	14.399293532760268	1.23484851494327e-56	NN	NN.40_6	1
YEL043W_T154	YEL043W	YEL043W	T154	T	154	1	16.85843379820298	1.23484851494327e-56	NN	NN.40_6	3
YEL043W_S721	YEL043W	YEL043W	S721	S	721	1	16.473497226670318	1.23484851494327e-56	NN	NN.40_6	2
YEL043W_S498	YEL043W	YEL043W	S498	S	498	0.994978070259094	10.982010189057611	1.23484851494327e-56	NN	NN.40_6	1
YEL046C_S369	YEL046C	GLY1	S369	S	369	1	24.748715431468007	7.21758075492272e-149	NN	NN.40_6	3
YEL046C_S214	YEL046C	GLY1	S214	S	214	0.983978390693665	9.997729519813255	7.21758075492272e-149	NN	NN.40_6	1
YEL047C_S203	YEL047C	FRD1	S203	S	203	0.999997854232788	15.81652201297842	4.53077141273959e-12	NN	NN.40_6	1
YEL051W_S30	YEL051W	VMA8	S30	S	30	1	15.40095028387851	1.4457531246892402e-15	NN	NN.40_6	1
YEL051W_Y29	YEL051W	VMA8	Y29	Y	29	1	15.40095028387851	1.4457531246892402e-15	NN	NN.40_6	1
YEL058W_S67	YEL058W	PCM1	S67	S	67	1	17.41840137735276	6.64704995110447e-36	NN	NN.40_6	2
YEL060C_S58	YEL060C	PRB1	S58	S	58	0.999891579151154	10.857567340544223	4.20784091638057e-8	NN	NN.40_6	1
YEL061C_S972	YEL061C	CIN8	S972	S	972	1	17.461479914739087	1.2607732478058296e-92	NN	NN.40_6	2
YEL061C_S261	YEL061C	CIN8	S261	S	261	0.999712109565735	13.699507688955403	1.2607732478058296e-92	NN	NN.40_6	1
YEL062W_S364	YEL062W	NPR2	S364	S	364	0.879893720149994	12.52538341460481	2.1613876472884e-15	NN	NN.40_6	1
YEL062W_S378	YEL062W	NPR2	S378	S	378	0.95231693983078	13.742905030024986	2.1613876472884e-15	NN	NN.40_6	1
YEL062W_T503	YEL062W	NPR2	T503	T	503	0.97224497795105	9.02410834131083	2.1613876472884e-15	NN	NN.40_6	1
YEL063C_S38	YEL063C	CAN1	S38	S	38	1	14.280749978454883	3.8123171369922994e-46	NN	NN.40_6	2
YEL063C_S66	YEL063C	CAN1	S66	S	66	0.973956882953644	15.744801337409402	3.8123171369922994e-46	NN	NN.40_6	1
YEL071W_T77	YEL071W	DLD3	T77	T	77	0.999561309814453	18.498806211164727	1.4292644629339e-34	NN	NN.40_6	1
YEL071W_S76	YEL071W	DLD3	S76	S	76	0.999168694019318	18.498806211164727	1.4292644629339e-34	NN	NN.40_6	1
YEL071W_Y15	YEL071W	DLD3	Y15	Y	15	1	13.53823518327687	1.4292644629339e-34	NN	NN.40_6	1
YEL071W_T11	YEL071W	DLD3	T11	T	11	1	13.53823518327687	1.4292644629339e-34	NN	NN.40_6	1
YER003C_S107	YER003C	PMI40	S107	S	107	1	10.324082871223798	1.73022500270402e-24	NN	NN.40_6	1
YER005W_S579	YER005W	YND1	S579	S	579	0.988428950309753	12.036543957571965	9.99921406104005e-21	NN	NN.40_6	1
YER006W_T517	YER006W	NUG1	T517	T	517	0.999992489814758	10.830265993798632	1.65406686559231e-19	NN	NN.40_6	1
YER008C_S256	YER008C	SEC3	S256	S	256	0.990769028663635	18.53986968708106	1.02774448263715e-59	NN	NN.40_6	3
YER008C_S260	YER008C	SEC3	S260	S	260	0.920738518238068	17.583964175833295	1.02774448263715e-59	NN	NN.40_6	1
YER008C_S43	YER008C	SEC3	S43	S	43	1	18.410999916047228	1.02774448263715e-59	NN	NN.40_6	4
YER008C_S32	YER008C	SEC3	S32	S	32	0.999969244003296	11.087710928949972	1.02774448263715e-59	NN	NN.40_6	1
YER008C_S35	YER008C	SEC3	S35	S	35	0.837071061134338	11.087710928949972	1.02774448263715e-59	NN	NN.40_6	1
YER008C_S464	YER008C	SEC3	S464	S	464	0.795668661594391	13.55356795139645	1.02774448263715e-59	NN	NN.40_6	1
YER008C_T321	YER008C	SEC3	T321	T	321	0.991357743740082	12.783852447264897	1.02774448263715e-59	NN	NN.40_6	1
YER008C_S320	YER008C	SEC3	S320	S	320	0.984395503997803	12.783852447264897	1.02774448263715e-59	NN	NN.40_6	1
YER008C_S288	YER008C	SEC3	S288	S	288	0.861154794692993	15.237871372498988	1.02774448263715e-59	NN	NN.40_6	2
YER008C_T285	YER008C	SEC3	T285	T	285	0.920909702777863	12.593755565589229	1.02774448263715e-59	NN	NN.40_6	1
YER008C_S292	YER008C	SEC3	S292	S	292	0.962408006191254	12.593755565589229	1.02774448263715e-59	NN	NN.40_6	1
YER008C_S606	YER008C	SEC3	S606	S	606	0.954551100730896	11.053693152768622	1.02774448263715e-59	NN	NN.40_6	1
YER008C_S584	YER008C	SEC3	S584	S	584	0.999713540077209	10.053347817100862	1.02774448263715e-59	NN	NN.40_6	1
YER012W_S12	YER012W	PRE1	S12	S	12	0.999413967132568	13.784480734748588	1.20214927809466e-5	NN	NN.40_6	1
YER012W_S82	YER012W	PRE1	S82	S	82	0.817302942276001	13.160755570112991	1.20214927809466e-5	NN	NN.40_6	1
YER016W_S139	YER016W	BIM1	S139	S	139	1	17.98259838852849	6.38670106893642e-69	NN	NN.40_6	3
YER016W_S148	YER016W	BIM1	S148	S	148	0.914755046367645	17.188215543263855	6.38670106893642e-69	NN	NN.40_6	2
YER016W_S154	YER016W	BIM1	S154	S	154	0.96357536315918	13.172813674769593	6.38670106893642e-69	NN	NN.40_6	1
YER016W_S149	YER016W	BIM1	S149	S	149	0.949046790599823	16.087549259698555	6.38670106893642e-69	NN	NN.40_6	2
YER016W_T162	YER016W	BIM1	T162	T	162	0.999991714954376	15.309686738058016	6.38670106893642e-69	NN	NN.40_6	1
YER016W_S157	YER016W	BIM1	S157	S	157	0.999993920326233	15.309686738058016	6.38670106893642e-69	NN	NN.40_6	1
YER016W_S166	YER016W	BIM1	S166	S	166	0.987855076789856	12.77073212062812	6.38670106893642e-69	NN	NN.40_6	1
YER016W_S165	YER016W	BIM1	S165	S	165	0.977134227752686	13.743635566712138	6.38670106893642e-69	NN	NN.40_6	2
YER016W_T178	YER016W	BIM1	T178	T	178	0.823036372661591	13.693666165722211	6.38670106893642e-69	NN	NN.40_6	1
YER017C_S652	YER017C	AFG3	S652	S	652	1	13.63443006247421	3.55574017020516e-6	NN	NN.40_6	1
YER017C_S648	YER017C	AFG3	S648	S	648	1	13.63443006247421	3.55574017020516e-6	NN	NN.40_6	1
YER017C_T647	YER017C	AFG3	T647	T	647	1	13.63443006247421	3.55574017020516e-6	NN	NN.40_6	1
YER017C_T639	YER017C	AFG3	T639	T	639	1	13.63443006247421	3.55574017020516e-6	NN	NN.40_6	1
YER019C-A_S4	YER019C-A	SBH2	S4	S	4	1	13.855925977208448	1.8569465534371095e-11	NN	NN.40_6	1
YER020W_S61	YER020W	GPA2	S61	S	61	1	13.354665873420162	2.56546834057422e-37	NN	NN.40_6	1
YER020W_S117	YER020W	GPA2	S117	S	117	0.802593886852264	16.918035680286003	2.56546834057422e-37	NN	NN.40_6	1
YER020W_S23	YER020W	GPA2	S23	S	23	0.967987656593323	11.662899601275626	2.56546834057422e-37	NN	NN.40_6	1
YER022W_S40	YER022W	SRB4	S40	S	40	0.999732851982117	16.918495963920012	1.12688274017223e-51	NN	NN.40_6	1
YER022W_S50	YER022W	SRB4	S50	S	50	0.999504089355469	13.536495161268649	1.12688274017223e-51	NN	NN.40_6	1
YER022W_T42	YER022W	SRB4	T42	T	42	0.79902595281601	13.536495161268649	1.12688274017223e-51	NN	NN.40_6	1
YER022W_S57	YER022W	SRB4	S57	S	57	1	16.316235996884764	1.12688274017223e-51	NN	NN.40_6	1
YER023W_S279	YER023W	PRO3	S279	S	279	1	13.404212393872925	7.945139917210449e-12	NN	NN.40_6	1
YER023W_S38	YER023W	PRO3	S38	S	38	0.941535711288452	13.600784513958134	7.945139917210449e-12	NN	NN.40_6	1
YER024W_T841	YER024W	YAT2	T841	T	841	1	22.456266577744735	2.39627582248859e-45	NN	NN.40_6	2
YER024W_S838	YER024W	YAT2	S838	S	838	1	22.456266577744735	2.39627582248859e-45	NN	NN.40_6	2
YER024W_S835	YER024W	YAT2	S835	S	835	0.999999225139618	22.456266577744735	2.39627582248859e-45	NN	NN.40_6	2
YER025W_S171	YER025W	GCD11	S171	S	171	1	16.440825532525867	6.725595890835248e-54	NN	NN.40_6	1
YER025W_S312	YER025W	GCD11	S312	S	312	1	14.629300251356602	6.725595890835248e-54	NN	NN.40_6	2
YER026C_T53	YER026C	CHO1	T53	T	53	0.999902248382568	17.06586848129916	1.8843076510245495e-104	NN	NN.40_6	2
YER026C_S50	YER026C	CHO1	S50	S	50	0.999979376792908	18.405896953541337	1.8843076510245495e-104	NN	NN.40_6	4
YER026C_S47	YER026C	CHO1	S47	S	47	1	18.54631500966993	1.8843076510245495e-104	NN	NN.40_6	3
YER026C_S46	YER026C	CHO1	S46	S	46	1	21.311560363490603	1.8843076510245495e-104	NN	NN.40_6	6
YER026C_T54	YER026C	CHO1	T54	T	54	0.999902248382568	13.301577080736305	1.8843076510245495e-104	NN	NN.40_6	1
YER026C_S34	YER026C	CHO1	S34	S	34	1	20.457536964997917	1.8843076510245495e-104	NN	NN.40_6	3
YER026C_S42	YER026C	CHO1	S42	S	42	0.999752402305603	17.770192052884337	1.8843076510245495e-104	NN	NN.40_6	4
YER026C_T40	YER026C	CHO1	T40	T	40	0.999854445457458	16.19854763724079	1.8843076510245495e-104	NN	NN.40_6	2
YER026C_S4	YER026C	CHO1	S4	S	4	1	20.22266900435429	1.8843076510245495e-104	NN	NN.40_6	7
YER026C_T16	YER026C	CHO1	T16	T	16	0.999993741512299	15.599491275228017	1.8843076510245495e-104	NN	NN.40_6	1
YER027C_S12	YER027C	GAL83	S12	S	12	0.999998092651367	17.291882808747207	1.28053770337634e-39	NN	NN.40_6	3
YER028C_S367	YER028C	MIG3	S367	S	367	0.905473351478577	15.511723906531326	7.17993216298738e-13	NN	NN.40_6	1
YER028C_S265	YER028C	MIG3	S265	S	265	0.948047816753387	13.796684971392017	7.17993216298738e-13	NN	NN.40_6	1
YER030W_S2	YER030W	CHZ1	S2	S	2	1	10.755983047419946	2.7693140560791797e-36	NN	NN.40_6	1
YER030W_S13	YER030W	CHZ1	S13	S	13	0.999700546264648	11.343440772709966	2.7693140560791797e-36	NN	NN.40_6	1
YER031C_S44	YER031C	YPT31	S44	S	44	0.942093074321747	14.133649800779857	4.60538687936085e-46	NN	NN.40_6	1
YER031C_S3	YER031C	YPT31	S3	S	3	0.999999642372131	17.465990059856257	4.60538687936085e-46	NN	NN.40_6	3
YER031C_S2	YER031C	YPT31	S2	S	2	0.999999582767487	16.510775443413806	4.60538687936085e-46	NN	NN.40_6	2
YER031C_S22	YER031C	YPT31	S22	S	22	1	8.35174283427243	4.60538687936085e-46	NN	NN.40_6	1
YER032W_S547	YER032W	FIR1	S547	S	547	0.999998092651367	17.683630928159843	3.14066890287409e-47	NN	NN.40_6	1
YER032W_T6	YER032W	FIR1	T6	T	6	1	17.388457562485296	3.14066890287409e-47	NN	NN.40_6	7
YER032W_S2	YER032W	FIR1	S2	S	2	1	16.949790223993812	3.14066890287409e-47	NN	NN.40_6	5
YER032W_S399	YER032W	FIR1	S399	S	399	0.983486354351044	17.446383695298127	3.14066890287409e-47	NN	NN.40_6	2
YER032W_S225	YER032W	FIR1	S225	S	225	1	16.226444090206005	3.14066890287409e-47	NN	NN.40_6	1
YER032W_S450	YER032W	FIR1	S450	S	450	0.935104250907898	14.067164514542332	3.14066890287409e-47	NN	NN.40_6	1
YER032W_S469	YER032W	FIR1	S469	S	469	0.996212780475616	15.657106193691046	3.14066890287409e-47	NN	NN.40_6	2
YER032W_S375	YER032W	FIR1	S375	S	375	1	14.301563819734437	3.14066890287409e-47	NN	NN.40_6	1
YER032W_T384	YER032W	FIR1	T384	T	384	1	14.301563819734437	3.14066890287409e-47	NN	NN.40_6	1
YER032W_S84	YER032W	FIR1	S84	S	84	0.999858915805817	14.80181740043136	3.14066890287409e-47	NN	NN.40_6	2
YER033C_S676	YER033C	ZRG8	S676	S	676	1	15.24918119720624	1.19458649892333e-65	NN	NN.40_6	3
YER033C_S221	YER033C	ZRG8	S221	S	221	0.999998986721039	15.976407393393144	1.19458649892333e-65	NN	NN.40_6	1
YER033C_S83	YER033C	ZRG8	S83	S	83	0.837660431861877	14.938513367843145	1.19458649892333e-65	NN	NN.40_6	1
YER033C_S830	YER033C	ZRG8	S830	S	830	0.958009898662567	14.563369875719836	1.19458649892333e-65	NN	NN.40_6	1
YER033C_Y824	YER033C	ZRG8	Y824	Y	824	0.999918282032013	14.563369875719836	1.19458649892333e-65	NN	NN.40_6	1
YER033C_S522	YER033C	ZRG8	S522	S	522	0.856635749340057	10.806368504474	1.19458649892333e-65	NN	NN.40_6	1
YER033C_S519	YER033C	ZRG8	S519	S	519	0.851223111152649	12.101669004568382	1.19458649892333e-65	NN	NN.40_6	2
YER033C_S926	YER033C	ZRG8	S926	S	926	0.999978542327881	13.050938843432082	1.19458649892333e-65	NN	NN.40_6	1
YER033C_S13	YER033C	ZRG8	S13	S	13	0.993679046630859	14.128115383095327	1.19458649892333e-65	NN	NN.40_6	1
YER033C_S354	YER033C	ZRG8	S354	S	354	0.996688961982727	13.53498843407418	1.19458649892333e-65	NN	NN.40_6	1
YER033C_S914	YER033C	ZRG8	S914	S	914	0.943207144737244	13.522887361382336	1.19458649892333e-65	NN	NN.40_6	1
YER033C_S1019	YER033C	ZRG8	S1019	S	1019	0.999943971633911	12.06271280022532	1.19458649892333e-65	NN	NN.40_6	1
YER033C_S192	YER033C	ZRG8	S192	S	192	0.999850690364838	12.99311032464249	1.19458649892333e-65	NN	NN.40_6	1
YER036C_T122	YER036C	ARB1	T122	T	122	0.996303737163544	12.523976679802283	5.617423341079279e-20	NN	NN.40_6	1
YER036C_S121	YER036C	ARB1	S121	S	121	0.996303737163544	12.523976679802283	5.617423341079279e-20	NN	NN.40_6	1
YER036C_S43	YER036C	ARB1	S43	S	43	1	14.324806554486983	5.617423341079279e-20	NN	NN.40_6	2
YER036C_S449	YER036C	ARB1	S449	S	449	1	17.086882567189775	5.617423341079279e-20	NN	NN.40_6	1
YER036C_T446	YER036C	ARB1	T446	T	446	1	17.19116917486695	5.617423341079279e-20	NN	NN.40_6	2
YER036C_T442	YER036C	ARB1	T442	T	442	1	17.086882567189775	5.617423341079279e-20	NN	NN.40_6	1
YER036C_Y346	YER036C	ARB1	Y346	Y	346	0.999914407730103	12.320916298012357	5.617423341079279e-20	NN	NN.40_6	1
YER038C_S151	YER038C	KRE29	S151	S	151	1	15.402485747594415	1.46779391856599e-21	NN	NN.40_6	1
YER038C_S81	YER038C	KRE29	S81	S	81	1	14.70868562700111	1.46779391856599e-21	NN	NN.40_6	3
YER038C_T111	YER038C	KRE29	T111	T	111	1	11.895618226648788	1.46779391856599e-21	NN	NN.40_6	1
YER040W_S562	YER040W	GLN3	S562	S	562	0.99969083070755	15.475100490242369	3.2263544782401096e-84	NN	NN.40_6	2
YER040W_S552	YER040W	GLN3	S552	S	552	1	17.257849202031043	3.2263544782401096e-84	NN	NN.40_6	2
YER040W_S395	YER040W	GLN3	S395	S	395	1	15.47401297518524	3.2263544782401096e-84	NN	NN.40_6	3
YER040W_S689	YER040W	GLN3	S689	S	689	0.996821284294128	17.770408402340156	3.2263544782401096e-84	NN	NN.40_6	1
YER040W_S469	YER040W	GLN3	S469	S	469	0.999972522258759	14.48797357288312	3.2263544782401096e-84	NN	NN.40_6	2
YER040W_S251	YER040W	GLN3	S251	S	251	0.987313508987427	13.0618188927809	3.2263544782401096e-84	NN	NN.40_6	1
YER040W_S285	YER040W	GLN3	S285	S	285	0.966132402420044	12.13225285898916	3.2263544782401096e-84	NN	NN.40_6	1
YER040W_T231	YER040W	GLN3	T231	T	231	0.826496601104736	12.628017528634148	3.2263544782401096e-84	NN	NN.40_6	1
YER040W_S276	YER040W	GLN3	S276	S	276	1	12.840576604416372	3.2263544782401096e-84	NN	NN.40_6	1
YER040W_S273	YER040W	GLN3	S273	S	273	1	12.840576604416372	3.2263544782401096e-84	NN	NN.40_6	1
YER040W_T275	YER040W	GLN3	T275	T	275	1	12.840576604416372	3.2263544782401096e-84	NN	NN.40_6	1
YER040W_S274	YER040W	GLN3	S274	S	274	1	12.840576604416372	3.2263544782401096e-84	NN	NN.40_6	1
YER040W_S267	YER040W	GLN3	S267	S	267	1	12.840576604416372	3.2263544782401096e-84	NN	NN.40_6	1
YER041W_S500	YER041W	YEN1	S500	S	500	0.885171175003052	13.93743192082615	1.7785508088249998e-21	NN	NN.40_6	1
YER041W_S245	YER041W	YEN1	S245	S	245	0.937612593173981	14.171208233446077	1.7785508088249998e-21	NN	NN.40_6	1
YER042W_Y64	YER042W	MXR1	Y64	Y	64	0.999314546585083	12.319162654616886	4.59338027000677e-20	NN	NN.40_6	1
YER043C_S2	YER043C	SAH1	S2	S	2	0.999547362327576	15.036540150826983	2.04237331839028e-38	NN	NN.40_6	1
YER043C_T393	YER043C	SAH1	T393	T	393	1	13.110860348776374	2.04237331839028e-38	NN	NN.40_6	2
YER047C_S427	YER047C	SAP1	S427	S	427	0.976839542388916	16.24810803578161	3.80366366830868e-53	NN	NN.40_6	1
YER047C_S553	YER047C	SAP1	S553	S	553	0.865019619464874	14.468101689093348	3.80366366830868e-53	NN	NN.40_6	1
YER047C_S536	YER047C	SAP1	S536	S	536	0.999999523162842	13.933075752078471	3.80366366830868e-53	NN	NN.40_6	2
YER048C_S266	YER048C	CAJ1	S266	S	266	0.999985873699188	12.236110278907743	6.942432733769931e-24	NN	NN.40_6	1
YER049W_S293	YER049W	TPA1	S293	S	293	1	13.33377988040061	3.01828476923421e-26	NN	NN.40_6	1
YER052C_S342	YER052C	HOM3	S342	S	342	0.978752613067627	15.98022748890268	5.863926731766799e-95	NN	NN.40_6	1
YER052C_T333	YER052C	HOM3	T333	T	333	0.999998271465302	22.229916691805357	5.863926731766799e-95	NN	NN.40_6	6
YER052C_Y346	YER052C	HOM3	Y346	Y	346	1	13.039843104809036	5.863926731766799e-95	NN	NN.40_6	1
YER052C_S332	YER052C	HOM3	S332	S	332	0.999998271465302	13.207213186333686	5.863926731766799e-95	NN	NN.40_6	2
YER052C_T260	YER052C	HOM3	T260	T	260	1	9.919192548228114	5.863926731766799e-95	NN	NN.40_6	1
YER054C_T327	YER054C	GIP2	T327	T	327	1	18.09055153857856	1.07561305082474e-60	NN	NN.40_6	1
YER054C_S137	YER054C	GIP2	S137	S	137	1	15.815458824523152	1.07561305082474e-60	NN	NN.40_6	1
YER054C_S221	YER054C	GIP2	S221	S	221	1	12.659409539571651	1.07561305082474e-60	NN	NN.40_6	1
YER054C_S107	YER054C	GIP2	S107	S	107	1	18.383974400018687	1.07561305082474e-60	NN	NN.40_6	1
YER054C_S104	YER054C	GIP2	S104	S	104	1	18.383974400018687	1.07561305082474e-60	NN	NN.40_6	1
YER054C_S194	YER054C	GIP2	S194	S	194	0.999989092350006	15.95089598846168	1.07561305082474e-60	NN	NN.40_6	2
YER056C_S18	YER056C	FCY2	S18	S	18	1	16.107017642546648	2.7576440832726093e-18	NN	NN.40_6	2
YER059W_S312	YER059W	PCL6	S312	S	312	1	15.183899067224344	1.15147615536263e-45	NN	NN.40_6	3
YER059W_S61	YER059W	PCL6	S61	S	61	0.976089119911194	12.96093521117652	1.15147615536263e-45	NN	NN.40_6	1
YER059W_S281	YER059W	PCL6	S281	S	281	0.988212406635284	12.802945437665722	1.15147615536263e-45	NN	NN.40_6	1
YER059W_S14	YER059W	PCL6	S14	S	14	0.997708439826965	15.71464339488995	1.15147615536263e-45	NN	NN.40_6	1
YER059W_S16	YER059W	PCL6	S16	S	16	0.996976733207703	15.78176314883421	1.15147615536263e-45	NN	NN.40_6	2
YER059W_S218	YER059W	PCL6	S218	S	218	0.999755322933197	11.921718253783135	1.15147615536263e-45	NN	NN.40_6	1
YER059W_S15	YER059W	PCL6	S15	S	15	0.997258126735687	15.71464339488995	1.15147615536263e-45	NN	NN.40_6	1
YER063W_S22	YER063W	THO1	S22	S	22	1	15.809660286741352	1.5757269468802e-75	NN	NN.40_6	2
YER063W_S48	YER063W	THO1	S48	S	48	1	18.070776021603415	1.5757269468802e-75	NN	NN.40_6	1
YER063W_S58	YER063W	THO1	S58	S	58	0.999738752841949	14.068882670232329	1.5757269468802e-75	NN	NN.40_6	1
YER063W_S68	YER063W	THO1	S68	S	68	0.999999642372131	15.709822015884884	1.5757269468802e-75	NN	NN.40_6	2
YER068W_T543	YER068W	MOT2	T543	T	543	1	19.537639938027095	1.06247008195883e-53	NN	NN.40_6	2
YER068W_S92	YER068W	MOT2	S92	S	92	1	16.639196486991608	1.06247008195883e-53	NN	NN.40_6	2
YER068W_S312	YER068W	MOT2	S312	S	312	1	16.14565329817383	1.06247008195883e-53	NN	NN.40_6	2
YER068W_T310	YER068W	MOT2	T310	T	310	1	14.476677178677663	1.06247008195883e-53	NN	NN.40_6	1
YER068W_T326	YER068W	MOT2	T326	T	326	0.918555438518524	11.084437615321272	1.06247008195883e-53	NN	NN.40_6	1
YER068W_T330	YER068W	MOT2	T330	T	330	0.999736845493317	13.613789186904018	1.06247008195883e-53	NN	NN.40_6	3
YER068W_T352	YER068W	MOT2	T352	T	352	0.974633157253265	13.310780518741169	1.06247008195883e-53	NN	NN.40_6	2
YER068W_T90	YER068W	MOT2	T90	T	90	1	14.71167978391547	1.06247008195883e-53	NN	NN.40_6	1
YER068W_Y88	YER068W	MOT2	Y88	Y	88	1	14.71167978391547	1.06247008195883e-53	NN	NN.40_6	1
YER068W_Y81	YER068W	MOT2	Y81	Y	81	1	14.71167978391547	1.06247008195883e-53	NN	NN.40_6	1
YER069W_S359	YER069W	ARG5,6	S359	S	359	0.901037275791168	16.26191456197919	8.46359573090093e-42	NN	NN.40_6	2
YER069W_S358	YER069W	ARG5,6	S358	S	358	0.801507353782654	13.235892708882169	8.46359573090093e-42	NN	NN.40_6	1
YER070W_S816	YER070W	RNR1	S816	S	816	1	20.65393115777577	2.21236487453658e-57	NN	NN.40_6	3
YER070W_S887	YER070W	RNR1	S887	S	887	1	17.120410878087913	2.21236487453658e-57	NN	NN.40_6	4
YER070W_S812	YER070W	RNR1	S812	S	812	0.999996900558472	15.130987074044103	2.21236487453658e-57	NN	NN.40_6	2
YER070W_S804	YER070W	RNR1	S804	S	804	0.943519175052643	12.152460395021327	2.21236487453658e-57	NN	NN.40_6	1
YER070W_S635	YER070W	RNR1	S635	S	635	0.999955534934998	9.516967791041791	2.21236487453658e-57	NN	NN.40_6	1
YER072W_S2	YER072W	VTC1	S2	S	2	0.988951623439789	16.190689203341574	5.768182904090668e-35	NN	NN.40_6	1
YER073W_S267	YER073W	ALD5	S267	S	267	0.957241058349609	11.462943494219298	7.05488714269032e-13	NN	NN.40_6	1
YER074W_S14	YER074W	RPS24A	S14	S	14	1	14.891067171118852	1.3513397021980596e-28	NN	NN.40_6	2
YIL069C_S14	YIL069C	RPS24B	S14	S	14	1	14.891067171118852	1.3513397021980596e-28	NN	NN.40_6	2
YER074W_S56	YER074W	RPS24A	S56	S	56	1	12.372700043242276	1.3513397021980596e-28	NN	NN.40_6	2
YIL069C_S56	YIL069C	RPS24B	S56	S	56	1	12.372700043242276	1.3513397021980596e-28	NN	NN.40_6	2
YER074W_T62	YER074W	RPS24A	T62	T	62	0.936603128910065	13.648081850347154	1.3513397021980596e-28	NN	NN.40_6	1
YIL069C_T62	YIL069C	RPS24B	T62	T	62	0.936603128910065	13.648081850347154	1.3513397021980596e-28	NN	NN.40_6	1
YER074W-A_T50	YER074W-A	YOS1	T50	T	50	0.802051544189453	19.115652902592934	1.84942093320761e-30	NN	NN.40_6	1
YER074W-A_T41	YER074W-A	YOS1	T41	T	41	0.998336017131805	13.624741361204665	1.84942093320761e-30	NN	NN.40_6	2
YER075C_S492	YER075C	PTP3	S492	S	492	0.99920779466629	14.821150691838554	6.7403800508901195e-50	NN	NN.40_6	1
YER075C_S368	YER075C	PTP3	S368	S	368	1	12.40090242043241	6.7403800508901195e-50	NN	NN.40_6	1
YER075C_S67	YER075C	PTP3	S67	S	67	0.999999940395355	15.70058260720154	6.7403800508901195e-50	NN	NN.40_6	2
YER075C_S311	YER075C	PTP3	S311	S	311	0.999858379364014	14.948177518360684	6.7403800508901195e-50	NN	NN.40_6	5
YER075C_S305	YER075C	PTP3	S305	S	305	0.974418640136719	13.551599054002557	6.7403800508901195e-50	NN	NN.40_6	4
YER075C_S303	YER075C	PTP3	S303	S	303	0.988231837749481	11.11273302855714	6.7403800508901195e-50	NN	NN.40_6	1
YER075C_S58	YER075C	PTP3	S58	S	58	0.999977767467499	15.002851962372011	6.7403800508901195e-50	NN	NN.40_6	1
YER075C_S248	YER075C	PTP3	S248	S	248	1	17.105245744450304	6.7403800508901195e-50	NN	NN.40_6	2
YER075C_S272	YER075C	PTP3	S272	S	272	0.999995648860931	13.7645252969751	6.7403800508901195e-50	NN	NN.40_6	1
YER075C_T268	YER075C	PTP3	T268	T	268	0.999991655349731	13.7645252969751	6.7403800508901195e-50	NN	NN.40_6	1
YER075C_T75	YER075C	PTP3	T75	T	75	0.999816298484802	14.010221047285638	6.7403800508901195e-50	NN	NN.40_6	1
YER075C_S295	YER075C	PTP3	S295	S	295	0.990845680236816	10.68190103851328	6.7403800508901195e-50	NN	NN.40_6	1
YER079W_S41	YER079W	YER079W	S41	S	41	0.999999940395355	18.192375001131055	1.83748977618377e-88	NN	NN.40_6	2
YER079W_S60	YER079W	YER079W	S60	S	60	0.999378025531769	14.02545829983976	1.83748977618377e-88	NN	NN.40_6	3
YER079W_S57	YER079W	YER079W	S57	S	57	0.999994933605194	15.151032657109226	1.83748977618377e-88	NN	NN.40_6	2
YER079W_T62	YER079W	YER079W	T62	T	62	0.992272913455963	12.357331119848574	1.83748977618377e-88	NN	NN.40_6	2
YER079W_S189	YER079W	YER079W	S189	S	189	0.999376773834229	16.04636574412133	1.83748977618377e-88	NN	NN.40_6	2
YER079W_Y186	YER079W	YER079W	Y186	Y	186	0.999971985816956	15.563878436921904	1.83748977618377e-88	NN	NN.40_6	4
YER079W_S192	YER079W	YER079W	S192	S	192	0.975091457366943	12.43417909410917	1.83748977618377e-88	NN	NN.40_6	1
YER079W_S178	YER079W	YER079W	S178	S	178	0.999844610691071	11.221938616635926	1.83748977618377e-88	NN	NN.40_6	1
YER079W_S155	YER079W	YER079W	S155	S	155	0.913442134857178	14.337202309373012	1.83748977618377e-88	NN	NN.40_6	1
YER081W_T28	YER081W	SER3	T28	T	28	0.988872826099396	13.521969735042765	1.9593853172072002e-56	NN	NN.40_6	1
YER083C_S60	YER083C	GET2	S60	S	60	0.999872267246246	14.665507009719809	3.13792320515497e-27	NN	NN.40_6	1
YER083C_T65	YER083C	GET2	T65	T	65	0.999998807907104	14.665507009719809	3.13792320515497e-27	NN	NN.40_6	1
YER083C_S63	YER083C	GET2	S63	S	63	0.999989569187164	14.665507009719809	3.13792320515497e-27	NN	NN.40_6	1
YER087C-B_S3	YER087C-B	SBH1	S3	S	3	0.904424786567688	19.279196577668294	3.89630729437569e-63	NN	NN.40_6	2
YER087C-B_T5	YER087C-B	SBH1	T5	T	5	0.999988794326782	18.02846018188084	3.89630729437569e-63	NN	NN.40_6	3
YER088C_S297	YER088C	DOT6	S297	S	297	0.999745666980743	18.89949839162186	3.53672598112325e-86	NN	NN.40_6	3
YER088C_T292	YER088C	DOT6	T292	T	292	0.966248869895935	13.00968323920769	3.53672598112325e-86	NN	NN.40_6	1
YER088C_S301	YER088C	DOT6	S301	S	301	0.996485710144043	13.00968323920769	3.53672598112325e-86	NN	NN.40_6	1
YER088C_Y285	YER088C	DOT6	Y285	Y	285	0.999973475933075	16.687955673504895	3.53672598112325e-86	NN	NN.40_6	2
YER088C_S296	YER088C	DOT6	S296	S	296	0.846884191036224	16.216097173336088	3.53672598112325e-86	NN	NN.40_6	1
YER088C_S368	YER088C	DOT6	S368	S	368	1	13.689397382138743	3.53672598112325e-86	NN	NN.40_6	1
YER088C_S517	YER088C	DOT6	S517	S	517	1	16.281900862821537	3.53672598112325e-86	NN	NN.40_6	1
YER088C_S527	YER088C	DOT6	S527	S	527	1	11.584982327874002	3.53672598112325e-86	NN	NN.40_6	1
YER088C_T511	YER088C	DOT6	T511	T	511	0.963185369968414	13.789232108262212	3.53672598112325e-86	NN	NN.40_6	1
YER088C_T510	YER088C	DOT6	T510	T	510	0.890310525894165	13.789232108262212	3.53672598112325e-86	NN	NN.40_6	1
YER088C_S491	YER088C	DOT6	S491	S	491	1	20.085898376383227	3.53672598112325e-86	NN	NN.40_6	4
YER088C_S487	YER088C	DOT6	S487	S	487	0.999999940395355	20.30011144457678	3.53672598112325e-86	NN	NN.40_6	4
YER088C_S247	YER088C	DOT6	S247	S	247	0.99967086315155	20.371895730992826	3.53672598112325e-86	NN	NN.40_6	1
YER088C_S282	YER088C	DOT6	S282	S	282	0.95184737443924	15.399137103452372	3.53672598112325e-86	NN	NN.40_6	2
YER088C_S48	YER088C	DOT6	S48	S	48	0.899964511394501	14.38713719623063	3.53672598112325e-86	NN	NN.40_6	1
YER088C_T489	YER088C	DOT6	T489	T	489	0.999993443489075	15.74847332062818	3.53672598112325e-86	NN	NN.40_6	1
YER088C_S563	YER088C	DOT6	S563	S	563	1	16.42787830373619	3.53672598112325e-86	NN	NN.40_6	1
YER088C_S569	YER088C	DOT6	S569	S	569	0.999904811382294	15.204016860452024	3.53672598112325e-86	NN	NN.40_6	1
YER088C_S456	YER088C	DOT6	S456	S	456	0.998126685619354	11.735001195497125	3.53672598112325e-86	NN	NN.40_6	2
YER088C_S335	YER088C	DOT6	S335	S	335	0.856897532939911	13.719604547576294	3.53672598112325e-86	NN	NN.40_6	1
YER088C_S331	YER088C	DOT6	S331	S	331	0.999974191188812	13.172668194825524	3.53672598112325e-86	NN	NN.40_6	1
YER088C_T330	YER088C	DOT6	T330	T	330	0.99997615814209	12.893466599209669	3.53672598112325e-86	NN	NN.40_6	1
YER088C_S327	YER088C	DOT6	S327	S	327	0.913430035114288	12.301684343026489	3.53672598112325e-86	NN	NN.40_6	1
YER088C_S423	YER088C	DOT6	S423	S	423	0.999998450279236	11.291151914555089	3.53672598112325e-86	NN	NN.40_6	1
YER088C_S321	YER088C	DOT6	S321	S	321	0.871872663497925	14.842161163335977	3.53672598112325e-86	NN	NN.40_6	1
YER088C_T623	YER088C	DOT6	T623	T	623	0.996894419193268	12.656736823828378	3.53672598112325e-86	NN	NN.40_6	1
YER089C_T380	YER089C	PTC2	T380	T	380	1	14.607340543215496	1.33158953909611e-28	NN	NN.40_6	1
YER089C_T376	YER089C	PTC2	T376	T	376	1	14.607340543215496	1.33158953909611e-28	NN	NN.40_6	1
YER089C_T363	YER089C	PTC2	T363	T	363	0.992661774158478	15.482239974628992	1.33158953909611e-28	NN	NN.40_6	2
YER089C_S327	YER089C	PTC2	S327	S	327	0.995737493038177	13.080585439577948	1.33158953909611e-28	NN	NN.40_6	1
YER090W_S81	YER090W	TRP2	S81	S	81	1	14.291837713531509	4.80114630506154e-10	NN	NN.40_6	2
YER091C_S446	YER091C	MET6	S446	S	446	0.99999988079071	15.150897231456266	1.5804862105129498e-44	NN	NN.40_6	2
YER091C_S4	YER091C	MET6	S4	S	4	1	10.434191728101222	1.5804862105129498e-44	NN	NN.40_6	1
YER091C_S476	YER091C	MET6	S476	S	476	1	12.25907039269491	1.5804862105129498e-44	NN	NN.40_6	1
YER091C_S679	YER091C	MET6	S679	S	679	1	17.074681947861848	1.5804862105129498e-44	NN	NN.40_6	2
YER091C_S675	YER091C	MET6	S675	S	675	1	17.074681947861848	1.5804862105129498e-44	NN	NN.40_6	2
YER091C_Y25	YER091C	MET6	Y25	Y	25	1	15.23377975664684	1.5804862105129498e-44	NN	NN.40_6	1
YER091C_T22	YER091C	MET6	T22	T	22	1	15.23377975664684	1.5804862105129498e-44	NN	NN.40_6	1
YER091C_S242	YER091C	MET6	S242	S	242	1	14.95735647274002	1.5804862105129498e-44	NN	NN.40_6	1
YER091C_Y237	YER091C	MET6	Y237	Y	237	1	14.95735647274002	1.5804862105129498e-44	NN	NN.40_6	1
YER091C_T236	YER091C	MET6	T236	T	236	1	14.95735647274002	1.5804862105129498e-44	NN	NN.40_6	1
YER091C_Y235	YER091C	MET6	Y235	Y	235	1	14.95735647274002	1.5804862105129498e-44	NN	NN.40_6	1
YER091C_S89	YER091C	MET6	S89	S	89	1	12.91910419708462	1.5804862105129498e-44	NN	NN.40_6	2
YER091C_S411	YER091C	MET6	S411	S	411	1	11.256332509477508	1.5804862105129498e-44	NN	NN.40_6	1
YER092W_T124	YER092W	IES5	T124	T	124	0.99999988079071	17.511378561804616	3.2849986123147003e-62	NN	NN.40_6	1
YER093C_S265	YER093C	TSC11	S265	S	265	0.870156407356262	14.571708789893922	2.83392285743548e-48	NN	NN.40_6	1
YER093C_S11	YER093C	TSC11	S11	S	11	0.999786496162415	15.906802210869902	2.83392285743548e-48	NN	NN.40_6	1
YER093C_S50	YER093C	TSC11	S50	S	50	0.997361779212952	13.884413563880797	2.83392285743548e-48	NN	NN.40_6	1
YER093C_S19	YER093C	TSC11	S19	S	19	0.955362439155579	14.704384332624944	2.83392285743548e-48	NN	NN.40_6	2
YER100W_T178	YER100W	UBC6	T178	T	178	1	14.831646931959757	4.5570614561343e-10	NN	NN.40_6	1
YER104W_T36	YER104W	RTT105	T36	T	36	1	16.97252301752579	7.403324916189448e-35	NN	NN.40_6	1
YER104W_S88	YER104W	RTT105	S88	S	88	0.901099860668182	14.212655203647744	7.403324916189448e-35	NN	NN.40_6	1
YER105C_T4	YER105C	NUP157	T4	T	4	0.999701380729675	16.811336688262646	1.23191546739689e-32	NN	NN.40_6	5
YER105C_S517	YER105C	NUP157	S517	S	517	0.999345362186432	13.348662699390664	1.23191546739689e-32	NN	NN.40_6	1
YER111C_S816	YER111C	SWI4	S816	S	816	1	15.896319600710164	1.6981138208614e-48	NN	NN.40_6	3
YER111C_S166	YER111C	SWI4	S166	S	166	0.993396461009979	15.944875089106477	1.6981138208614e-48	NN	NN.40_6	2
YER111C_T173	YER111C	SWI4	T173	T	173	0.999794960021973	13.38293279698176	1.6981138208614e-48	NN	NN.40_6	1
YER111C_Y170	YER111C	SWI4	Y170	Y	170	0.993254542350769	15.227835126496986	1.6981138208614e-48	NN	NN.40_6	1
YER111C_S860	YER111C	SWI4	S860	S	860	1	16.166053279471683	1.6981138208614e-48	NN	NN.40_6	4
YER111C_S853	YER111C	SWI4	S853	S	853	0.998536229133606	15.954198270588805	1.6981138208614e-48	NN	NN.40_6	2
YER111C_T798	YER111C	SWI4	T798	T	798	1	14.839676622478612	1.6981138208614e-48	NN	NN.40_6	1
YER111C_T20	YER111C	SWI4	T20	T	20	0.977222084999084	13.015074873501586	1.6981138208614e-48	NN	NN.40_6	1
YER111C_S806	YER111C	SWI4	S806	S	806	1	17.203117173459443	1.6981138208614e-48	NN	NN.40_6	2
YER111C_S840	YER111C	SWI4	S840	S	840	1	12.123562831309677	1.6981138208614e-48	NN	NN.40_6	1
YER111C_S255	YER111C	SWI4	S255	S	255	0.935884296894073	13.140207997634112	1.6981138208614e-48	NN	NN.40_6	1
YER111C_T458	YER111C	SWI4	T458	T	458	0.999990880489349	16.666593365832234	1.6981138208614e-48	NN	NN.40_6	4
YER111C_T687	YER111C	SWI4	T687	T	687	1	14.705081498277398	1.6981138208614e-48	NN	NN.40_6	1
YER114C_S523	YER114C	BOI2	S523	S	523	0.999999940395355	21.781738220275145	9.3441479885593e-89	NN	NN.40_6	3
YER114C_S519	YER114C	BOI2	S519	S	519	1	21.68845845215781	9.3441479885593e-89	NN	NN.40_6	3
YER114C_S457	YER114C	BOI2	S457	S	457	0.999989569187164	14.263636740342513	9.3441479885593e-89	NN	NN.40_6	1
YER114C_S683	YER114C	BOI2	S683	S	683	1	17.634591610800197	9.3441479885593e-89	NN	NN.40_6	3
YER114C_S373	YER114C	BOI2	S373	S	373	0.999994456768036	20.798401778489534	9.3441479885593e-89	NN	NN.40_6	3
YER114C_S375	YER114C	BOI2	S375	S	375	1	15.732716840288472	9.3441479885593e-89	NN	NN.40_6	3
YER114C_T388	YER114C	BOI2	T388	T	388	1	17.73452474957621	9.3441479885593e-89	NN	NN.40_6	3
YER114C_T372	YER114C	BOI2	T372	T	372	0.999991178512573	15.03367853394072	9.3441479885593e-89	NN	NN.40_6	1
YER114C_S381	YER114C	BOI2	S381	S	381	0.998967528343201	9.650807068415505	9.3441479885593e-89	NN	NN.40_6	1
YER114C_S28	YER114C	BOI2	S28	S	28	1	18.050647728719543	9.3441479885593e-89	NN	NN.40_6	2
YER114C_S24	YER114C	BOI2	S24	S	24	0.9998499751091	13.97612715243334	9.3441479885593e-89	NN	NN.40_6	1
YER114C_S667	YER114C	BOI2	S667	S	667	0.999785661697388	17.273042842701066	9.3441479885593e-89	NN	NN.40_6	1
YER114C_S723	YER114C	BOI2	S723	S	723	1	15.771945444280137	9.3441479885593e-89	NN	NN.40_6	2
YER114C_T525	YER114C	BOI2	T525	T	525	0.997300922870636	15.19968738621052	9.3441479885593e-89	NN	NN.40_6	1
YER114C_S652	YER114C	BOI2	S652	S	652	1	18.112147100601756	9.3441479885593e-89	NN	NN.40_6	3
YER114C_S546	YER114C	BOI2	S546	S	546	1	15.887431766853869	9.3441479885593e-89	NN	NN.40_6	2
YER114C_S477	YER114C	BOI2	S477	S	477	0.99999737739563	12.102133839600468	9.3441479885593e-89	NN	NN.40_6	1
YER114C_Y473	YER114C	BOI2	Y473	Y	473	0.999918103218079	12.102133839600468	9.3441479885593e-89	NN	NN.40_6	1
YER114C_T9	YER114C	BOI2	T9	T	9	0.999499678611755	13.59969573081139	9.3441479885593e-89	NN	NN.40_6	1
YER114C_S18	YER114C	BOI2	S18	S	18	0.999994158744812	18.795235086213328	9.3441479885593e-89	NN	NN.40_6	4
YER114C_Y490	YER114C	BOI2	Y490	Y	490	0.999869227409363	16.457393338467103	9.3441479885593e-89	NN	NN.40_6	1
YER114C_S702	YER114C	BOI2	S702	S	702	0.907451987266541	11.522878387704017	9.3441479885593e-89	NN	NN.40_6	1
YER114C_S191	YER114C	BOI2	S191	S	191	0.999998092651367	11.64698041606074	9.3441479885593e-89	NN	NN.40_6	2
YER116C_S50	YER116C	SLX8	S50	S	50	1	18.056228971858935	3.83954551203741e-50	NN	NN.40_6	2
YER116C_T44	YER116C	SLX8	T44	T	44	1	18.028623802899993	3.83954551203741e-50	NN	NN.40_6	1
YER116C_T39	YER116C	SLX8	T39	T	39	1	18.028623802899993	3.83954551203741e-50	NN	NN.40_6	1
YER116C_S67	YER116C	SLX8	S67	S	67	1	12.88263406072194	3.83954551203741e-50	NN	NN.40_6	2
YER118C_T184	YER118C	SHO1	T184	T	184	1	18.4473722388382	1.89995052468882e-69	NN	NN.40_6	2
YER118C_S5	YER118C	SHO1	S5	S	5	0.999516427516937	16.22351319055593	1.89995052468882e-69	NN	NN.40_6	2
YER118C_S2	YER118C	SHO1	S2	S	2	0.999900937080383	16.22351319055593	1.89995052468882e-69	NN	NN.40_6	2
YER120W_T204	YER120W	SCS2	T204	T	204	0.976998627185822	13.963149200837094	6.508614859068572e-14	NN	NN.40_6	1
YER120W_S2	YER120W	SCS2	S2	S	2	0.758523464202881	13.897698323438329	6.508614859068572e-14	NN	NN.40_6	1
YER120W_S106	YER120W	SCS2	S106	S	106	1	13.493387933275338	6.508614859068572e-14	NN	NN.40_6	1
YER120W_T173	YER120W	SCS2	T173	T	173	1	12.265872442769124	6.508614859068572e-14	NN	NN.40_6	1
YER122C_S389	YER122C	GLO3	S389	S	389	1	17.48838165323101	1.67999201401785e-53	NN	NN.40_6	3
YER122C_S398	YER122C	GLO3	S398	S	398	1	18.74085562286072	1.67999201401785e-53	NN	NN.40_6	1
YER122C_S282	YER122C	GLO3	S282	S	282	0.904955446720123	15.525443723063647	1.67999201401785e-53	NN	NN.40_6	2
YER122C_T284	YER122C	GLO3	T284	T	284	0.833333313465118	11.048522943302924	1.67999201401785e-53	NN	NN.40_6	1
YER122C_S283	YER122C	GLO3	S283	S	283	0.904955446720123	15.525443723063647	1.67999201401785e-53	NN	NN.40_6	2
YER122C_S281	YER122C	GLO3	S281	S	281	0.904955446720123	15.525443723063647	1.67999201401785e-53	NN	NN.40_6	2
YER122C_T278	YER122C	GLO3	T278	T	278	0.904955446720123	15.525443723063647	1.67999201401785e-53	NN	NN.40_6	2
YER122C_T157	YER122C	GLO3	T157	T	157	0.948235154151917	11.465228758288282	1.67999201401785e-53	NN	NN.40_6	1
YER122C_T340	YER122C	GLO3	T340	T	340	1	14.176909281267852	1.67999201401785e-53	NN	NN.40_6	1
YER122C_S280	YER122C	GLO3	S280	S	280	0.904955446720123	15.459157128941335	1.67999201401785e-53	NN	NN.40_6	1
YER123W_S408	YER123W	YCK3	S408	S	408	0.999610066413879	16.53016631513306	9.22796252709958e-45	NN	NN.40_6	2
YER123W_S404	YER123W	YCK3	S404	S	404	0.99846738576889	13.593477935377583	9.22796252709958e-45	NN	NN.40_6	1
YER123W_S48	YER123W	YCK3	S48	S	48	0.999932408332825	16.338827779761083	9.22796252709958e-45	NN	NN.40_6	2
YER123W_S431	YER123W	YCK3	S431	S	431	1	18.46937954048099	9.22796252709958e-45	NN	NN.40_6	1
YER123W_T380	YER123W	YCK3	T380	T	380	0.998567938804626	13.766787947028805	9.22796252709958e-45	NN	NN.40_6	1
YER124C_S52	YER124C	DSE1	S52	S	52	1	10.360418426433077	1.34091114294614e-7	NN	NN.40_6	1
YER126C_S60	YER126C	NSA2	S60	S	60	0.995924413204193	16.56284736633533	6.792079656547431e-17	NN	NN.40_6	1
YER127W_S288	YER127W	LCP5	S288	S	288	0.970006763935089	13.785602387875892	4.75698367825048e-20	NN	NN.40_6	2
YER129W_S1126	YER129W	SAK1	S1126	S	1126	0.997929513454437	16.95046171562361	1.95527470655066e-63	NN	NN.40_6	2
YER129W_S966	YER129W	SAK1	S966	S	966	0.999986052513123	16.491782404431188	1.95527470655066e-63	NN	NN.40_6	1
YER129W_S754	YER129W	SAK1	S754	S	754	0.984373450279236	15.698330911479236	1.95527470655066e-63	NN	NN.40_6	3
YER129W_T38	YER129W	SAK1	T38	T	38	1	13.85199870853564	1.95527470655066e-63	NN	NN.40_6	1
YER129W_S36	YER129W	SAK1	S36	S	36	1	14.14394961639358	1.95527470655066e-63	NN	NN.40_6	2
YER129W_S41	YER129W	SAK1	S41	S	41	1	14.338221998263563	1.95527470655066e-63	NN	NN.40_6	2
YER129W_S40	YER129W	SAK1	S40	S	40	1	13.85199870853564	1.95527470655066e-63	NN	NN.40_6	1
YER129W_T43	YER129W	SAK1	T43	T	43	1	14.338221998263563	1.95527470655066e-63	NN	NN.40_6	2
YER129W_S33	YER129W	SAK1	S33	S	33	0.822071850299835	12.44664062188878	1.95527470655066e-63	NN	NN.40_6	1
YER129W_S670	YER129W	SAK1	S670	S	670	0.996119379997253	11.45185480799912	1.95527470655066e-63	NN	NN.40_6	1
YER129W_S659	YER129W	SAK1	S659	S	659	1	14.929918316037638	1.95527470655066e-63	NN	NN.40_6	4
YER129W_T666	YER129W	SAK1	T666	T	666	0.762228310108185	10.704248581797255	1.95527470655066e-63	NN	NN.40_6	1
YER129W_S576	YER129W	SAK1	S576	S	576	0.999934613704681	12.785299586367756	1.95527470655066e-63	NN	NN.40_6	1
YER130C_S164	YER130C	YER130C	S164	S	164	0.978870451450348	14.553193990867346	9.19224287113959e-34	NN	NN.40_6	1
YER132C_S877	YER132C	PMD1	S877	S	877	1	16.84970883403655	3.45782812873161e-59	NN	NN.40_6	1
YER132C_S1612	YER132C	PMD1	S1612	S	1612	0.99956351518631	16.882384057562525	3.45782812873161e-59	NN	NN.40_6	1
YER132C_S1356	YER132C	PMD1	S1356	S	1356	0.984262228012085	15.716860512670348	3.45782812873161e-59	NN	NN.40_6	1
YER132C_S1413	YER132C	PMD1	S1413	S	1413	1	15.190667881710937	3.45782812873161e-59	NN	NN.40_6	1
YER132C_S1664	YER132C	PMD1	S1664	S	1664	1	18.623563493116276	3.45782812873161e-59	NN	NN.40_6	3
YER132C_T1661	YER132C	PMD1	T1661	T	1661	0.988592088222504	12.083812321265244	3.45782812873161e-59	NN	NN.40_6	1
YER132C_S1660	YER132C	PMD1	S1660	S	1660	0.992789447307587	14.555941860727549	3.45782812873161e-59	NN	NN.40_6	2
YER132C_S991	YER132C	PMD1	S991	S	991	0.79777055978775	11.243743742128265	3.45782812873161e-59	NN	NN.40_6	1
YER132C_S1307	YER132C	PMD1	S1307	S	1307	0.998969495296478	14.19990953634067	3.45782812873161e-59	NN	NN.40_6	1
YER132C_S1309	YER132C	PMD1	S1309	S	1309	1	14.455855003375856	3.45782812873161e-59	NN	NN.40_6	1
YER132C_S1299	YER132C	PMD1	S1299	S	1299	0.999995112419128	17.125538466493847	3.45782812873161e-59	NN	NN.40_6	1
YER132C_S1297	YER132C	PMD1	S1297	S	1297	0.999923825263977	17.125538466493847	3.45782812873161e-59	NN	NN.40_6	1
YER132C_S1642	YER132C	PMD1	S1642	S	1642	0.99992161989212	15.642616619737428	3.45782812873161e-59	NN	NN.40_6	2
YER132C_S1652	YER132C	PMD1	S1652	S	1652	0.999990165233612	17.64142392391179	3.45782812873161e-59	NN	NN.40_6	1
YER132C_S1651	YER132C	PMD1	S1651	S	1651	0.999341070652008	17.64142392391179	3.45782812873161e-59	NN	NN.40_6	1
YER132C_S774	YER132C	PMD1	S774	S	774	0.985603928565979	12.397450004454358	3.45782812873161e-59	NN	NN.40_6	1
YER132C_S838	YER132C	PMD1	S838	S	838	1	15.112003942121612	3.45782812873161e-59	NN	NN.40_6	1
YER132C_S817	YER132C	PMD1	S817	S	817	0.800340712070465	15.946427881247129	3.45782812873161e-59	NN	NN.40_6	1
YER132C_T692	YER132C	PMD1	T692	T	692	0.840808212757111	12.598850396089528	3.45782812873161e-59	NN	NN.40_6	1
YER132C_S688	YER132C	PMD1	S688	S	688	0.999611437320709	12.598850396089528	3.45782812873161e-59	NN	NN.40_6	1
YER140W_S22	YER140W	EMP65	S22	S	22	1	15.18298050385153	1.0223714179691e-30	NN	NN.40_6	2
YER140W_S509	YER140W	EMP65	S509	S	509	0.993787825107574	12.89199438463511	1.0223714179691e-30	NN	NN.40_6	1
YER143W_T346	YER143W	DDI1	T346	T	346	0.993966221809387	19.203599336681	3.92971911547256e-65	NN	NN.40_6	1
YER144C_S382	YER144C	UBP5	S382	S	382	1	15.308715144042786	4.941938673921249e-25	NN	NN.40_6	2
YER144C_T383	YER144C	UBP5	T383	T	383	1	13.372726972157636	4.941938673921249e-25	NN	NN.40_6	1
YER144C_T380	YER144C	UBP5	T380	T	380	1	13.372726972157636	4.941938673921249e-25	NN	NN.40_6	1
YER146W_S2	YER146W	LSM5	S2	S	2	1	11.1779582169612	0.00228607017352462	NN	NN.40_6	1
YER147C_S387	YER147C	SCC4	S387	S	387	1	14.36038956929007	0.00694424622675463	NN	NN.40_6	1
YER147C_T385	YER147C	SCC4	T385	T	385	1	14.36038956929007	0.00694424622675463	NN	NN.40_6	1
YER147C_T384	YER147C	SCC4	T384	T	384	1	14.36038956929007	0.00694424622675463	NN	NN.40_6	1
YER149C_S230	YER149C	PEA2	S230	S	230	1	19.903007317079673	2.2685157411337592e-87	NN	NN.40_6	6
YER149C_S226	YER149C	PEA2	S226	S	226	0.999975979328156	19.93865947022159	2.2685157411337592e-87	NN	NN.40_6	5
YER149C_S225	YER149C	PEA2	S225	S	225	0.999184191226959	10.275428029049417	2.2685157411337592e-87	NN	NN.40_6	1
YER149C_S148	YER149C	PEA2	S148	S	148	0.989012241363525	15.731193091773534	2.2685157411337592e-87	NN	NN.40_6	1
YER149C_T155	YER149C	PEA2	T155	T	155	0.963964998722076	16.546596145772334	2.2685157411337592e-87	NN	NN.40_6	1
YER149C_Y273	YER149C	PEA2	Y273	Y	273	1	14.803957972512311	2.2685157411337592e-87	NN	NN.40_6	1
YER149C_S362	YER149C	PEA2	S362	S	362	0.987422585487366	9.757551639384667	2.2685157411337592e-87	NN	NN.40_6	1
YER151C_S341	YER151C	UBP3	S341	S	341	1	18.22571328218407	7.683722155281261e-65	NN	NN.40_6	1
YER151C_S339	YER151C	UBP3	S339	S	339	0.998337030410767	13.944699895558925	7.683722155281261e-65	NN	NN.40_6	1
YER151C_S335	YER151C	UBP3	S335	S	335	0.981925964355469	13.944699895558925	7.683722155281261e-65	NN	NN.40_6	1
YER151C_S364	YER151C	UBP3	S364	S	364	0.937445402145386	9.871786061494332	7.683722155281261e-65	NN	NN.40_6	1
YER151C_S243	YER151C	UBP3	S243	S	243	1	15.245630496815604	7.683722155281261e-65	NN	NN.40_6	1
YER151C_S242	YER151C	UBP3	S242	S	242	1	15.245630496815604	7.683722155281261e-65	NN	NN.40_6	1
YER151C_S238	YER151C	UBP3	S238	S	238	1	15.245630496815604	7.683722155281261e-65	NN	NN.40_6	1
YER151C_S236	YER151C	UBP3	S236	S	236	1	15.245630496815604	7.683722155281261e-65	NN	NN.40_6	1
YER155C_S916	YER155C	BEM2	S916	S	916	0.802076935768127	17.01359895111176	7.21758075492272e-149	NN	NN.40_6	1
YER155C_S915	YER155C	BEM2	S915	S	915	0.802076935768127	17.01359895111176	7.21758075492272e-149	NN	NN.40_6	1
YER155C_S170	YER155C	BEM2	S170	S	170	0.999999821186066	16.601897603542152	7.21758075492272e-149	NN	NN.40_6	2
YER155C_S168	YER155C	BEM2	S168	S	168	0.995434761047363	16.493697372014392	7.21758075492272e-149	NN	NN.40_6	2
YER155C_T1021	YER155C	BEM2	T1021	T	1021	0.99999725818634	14.38233703849506	7.21758075492272e-149	NN	NN.40_6	1
YER155C_S1016	YER155C	BEM2	S1016	S	1016	0.999999165534973	16.50715360083631	7.21758075492272e-149	NN	NN.40_6	2
YER155C_S1012	YER155C	BEM2	S1012	S	1012	1	16.131432115086568	7.21758075492272e-149	NN	NN.40_6	1
YER155C_S306	YER155C	BEM2	S306	S	306	0.892368853092194	14.747946805486954	7.21758075492272e-149	NN	NN.40_6	1
YER155C_S307	YER155C	BEM2	S307	S	307	0.774846374988556	12.21763440481162	7.21758075492272e-149	NN	NN.40_6	1
YER155C_S1128	YER155C	BEM2	S1128	S	1128	0.999824345111847	11.970060029432728	7.21758075492272e-149	NN	NN.40_6	1
YER155C_S303	YER155C	BEM2	S303	S	303	0.999987363815308	10.786401967171455	7.21758075492272e-149	NN	NN.40_6	1
YER155C_S1054	YER155C	BEM2	S1054	S	1054	0.999996840953827	16.00417287806334	7.21758075492272e-149	NN	NN.40_6	3
YER155C_S922	YER155C	BEM2	S922	S	922	0.991355240345001	17.061220790044235	7.21758075492272e-149	NN	NN.40_6	3
YER155C_S38	YER155C	BEM2	S38	S	38	0.999969959259033	15.378944595159034	7.21758075492272e-149	NN	NN.40_6	2
YER155C_S167	YER155C	BEM2	S167	S	167	0.945906400680542	13.27137594841352	7.21758075492272e-149	NN	NN.40_6	1
YER155C_S166	YER155C	BEM2	S166	S	166	0.900762796401978	13.27137594841352	7.21758075492272e-149	NN	NN.40_6	1
YER155C_S164	YER155C	BEM2	S164	S	164	0.896831572055817	13.27137594841352	7.21758075492272e-149	NN	NN.40_6	1
YER155C_S83	YER155C	BEM2	S83	S	83	0.918981611728668	12.50410370350845	7.21758075492272e-149	NN	NN.40_6	1
YER155C_S129	YER155C	BEM2	S129	S	129	0.997072041034698	15.254087292355464	7.21758075492272e-149	NN	NN.40_6	1
YER155C_S1768	YER155C	BEM2	S1768	S	1768	1	16.205712990311245	7.21758075492272e-149	NN	NN.40_6	1
YER155C_T1050	YER155C	BEM2	T1050	T	1050	0.953926026821136	13.450344178605809	7.21758075492272e-149	NN	NN.40_6	1
YER155C_S1046	YER155C	BEM2	S1046	S	1046	1	16.06512078398332	7.21758075492272e-149	NN	NN.40_6	4
YER155C_S177	YER155C	BEM2	S177	S	177	0.998231649398804	13.132200167733114	7.21758075492272e-149	NN	NN.40_6	1
YER155C_S1026	YER155C	BEM2	S1026	S	1026	1	11.872265702466684	7.21758075492272e-149	NN	NN.40_6	1
YER155C_S1029	YER155C	BEM2	S1029	S	1029	1	11.872265702466684	7.21758075492272e-149	NN	NN.40_6	1
YER155C_T1038	YER155C	BEM2	T1038	T	1038	1	16.071648500382313	7.21758075492272e-149	NN	NN.40_6	3
YER155C_S382	YER155C	BEM2	S382	S	382	0.954044103622437	11.637514018842383	7.21758075492272e-149	NN	NN.40_6	1
YER155C_S2007	YER155C	BEM2	S2007	S	2007	0.753618896007538	12.19017867058978	7.21758075492272e-149	NN	NN.40_6	1
YER157W_S645	YER157W	COG3	S645	S	645	0.997208535671234	15.794301020480388	8.333703943692419e-45	NN	NN.40_6	2
YER157W_S515	YER157W	COG3	S515	S	515	0.999966740608215	15.67156296993006	8.333703943692419e-45	NN	NN.40_6	1
YER158C_S543	YER158C	YER158C	S543	S	543	1	14.294554704525462	2.8636141541046398e-06	NN	NN.40_6	1
YER158C_S30	YER158C	YER158C	S30	S	30	1	13.649964547657934	2.8636141541046398e-06	NN	NN.40_6	1
YER158C_S28	YER158C	YER158C	S28	S	28	1	13.649964547657934	2.8636141541046398e-06	NN	NN.40_6	1
YER158C_S22	YER158C	YER158C	S22	S	22	0.995275914669037	12.165828444094863	2.8636141541046398e-06	NN	NN.40_6	1
YER158C_T21	YER158C	YER158C	T21	T	21	0.996116876602173	12.165828444094863	2.8636141541046398e-06	NN	NN.40_6	1
YER158C_T19	YER158C	YER158C	T19	T	19	0.977236211299896	12.165828444094863	2.8636141541046398e-06	NN	NN.40_6	1
YER159C_S141	YER159C	BUR6	S141	S	141	1	21.018089000877435	6.3659439142610394e-83	NN	NN.40_6	3
YER159C_T135	YER159C	BUR6	T135	T	135	1	13.978003156627722	6.3659439142610394e-83	NN	NN.40_6	1
YER159C_T8	YER159C	BUR6	T8	T	8	0.790093183517456	13.315412852483025	6.3659439142610394e-83	NN	NN.40_6	1
YER161C_S193	YER161C	SPT2	S193	S	193	0.999330699443817	13.472724304921574	3.0635543696615897e-49	NN	NN.40_6	1
YER161C_S173	YER161C	SPT2	S173	S	173	0.997919201850891	14.310666463316856	3.0635543696615897e-49	NN	NN.40_6	1
YER164W_S36	YER164W	CHD1	S36	S	36	1	16.81950593362656	2.9566770311985705e-61	NN	NN.40_6	3
YER164W_S987	YER164W	CHD1	S987	S	987	0.999598026275635	12.573656552501207	2.9566770311985705e-61	NN	NN.40_6	2
YER164W_S989	YER164W	CHD1	S989	S	989	0.999830484390259	14.170806755135398	2.9566770311985705e-61	NN	NN.40_6	4
YER164W_T983	YER164W	CHD1	T983	T	983	0.999613225460052	12.126399669342792	2.9566770311985705e-61	NN	NN.40_6	1
YER164W_S1336	YER164W	CHD1	S1336	S	1336	0.991860747337341	16.018219014447467	2.9566770311985705e-61	NN	NN.40_6	1
YER164W_S1272	YER164W	CHD1	S1272	S	1272	0.75180572271347	11.737259498388422	2.9566770311985705e-61	NN	NN.40_6	1
YER164W_T1302	YER164W	CHD1	T1302	T	1302	0.990808248519897	14.337630045677518	2.9566770311985705e-61	NN	NN.40_6	1
YER164W_Y1370	YER164W	CHD1	Y1370	Y	1370	0.999994814395905	10.296991386973676	2.9566770311985705e-61	NN	NN.40_6	1
YER165W_S405	YER165W	PAB1	S405	S	405	1	15.58093368903834	7.72938061223579e-36	NN	NN.40_6	2
YER165W_S125	YER165W	PAB1	S125	S	125	1	12.723753339750177	7.72938061223579e-36	NN	NN.40_6	1
YER165W_S249	YER165W	PAB1	S249	S	249	0.999932467937469	13.01763682108515	7.72938061223579e-36	NN	NN.40_6	1
YER165W_T8	YER165W	PAB1	T8	T	8	0.969477653503418	13.2136394841573	7.72938061223579e-36	NN	NN.40_6	2
YER166W_S1506	YER166W	DNF1	S1506	S	1506	1	17.91607903785962	6.02503343026175e-71	NN	NN.40_6	5
YER166W_S1545	YER166W	DNF1	S1545	S	1545	1	18.959773349067625	6.02503343026175e-71	NN	NN.40_6	3
YER166W_T1500	YER166W	DNF1	T1500	T	1500	0.999985456466675	13.089680437068528	6.02503343026175e-71	NN	NN.40_6	3
YER166W_S1526	YER166W	DNF1	S1526	S	1526	0.98976731300354	13.04618864588973	6.02503343026175e-71	NN	NN.40_6	1
YER166W_S1552	YER166W	DNF1	S1552	S	1552	0.999995827674866	19.24692603864194	6.02503343026175e-71	NN	NN.40_6	1
YER166W_S81	YER166W	DNF1	S81	S	81	0.999826490879059	14.191187944124966	6.02503343026175e-71	NN	NN.40_6	1
YER166W_Y111	YER166W	DNF1	Y111	Y	111	0.999998271465302	14.100700780266914	6.02503343026175e-71	NN	NN.40_6	1
YER166W_T94	YER166W	DNF1	T94	T	94	0.998649060726166	14.976695700464596	6.02503343026175e-71	NN	NN.40_6	1
YER166W_S104	YER166W	DNF1	S104	S	104	0.984654545783997	11.402982052483429	6.02503343026175e-71	NN	NN.40_6	1
YER166W_S53	YER166W	DNF1	S53	S	53	0.986399471759796	12.027619885259458	6.02503343026175e-71	NN	NN.40_6	1
YER166W_T58	YER166W	DNF1	T58	T	58	0.999633014202118	11.72149822916047	6.02503343026175e-71	NN	NN.40_6	1
YER166W_Y368	YER166W	DNF1	Y368	Y	368	0.999332308769226	14.895375540338444	6.02503343026175e-71	NN	NN.40_6	1
YER167W_S340	YER167W	BCK2	S340	S	340	0.999543309211731	12.546285786277236	3.36046885263007e-35	NN	NN.40_6	1
YER167W_S488	YER167W	BCK2	S488	S	488	0.884810745716095	12.938307264429168	3.36046885263007e-35	NN	NN.40_6	1
YER167W_S187	YER167W	BCK2	S187	S	187	1	15.356042245763788	3.36046885263007e-35	NN	NN.40_6	1
YER167W_Y296	YER167W	BCK2	Y296	Y	296	0.98315566778183	14.868400826045695	3.36046885263007e-35	NN	NN.40_6	1
YER167W_Y309	YER167W	BCK2	Y309	Y	309	0.982956409454346	9.191667749780072	3.36046885263007e-35	NN	NN.40_6	1
YER167W_S713	YER167W	BCK2	S713	S	713	0.876730620861053	12.022578081369453	3.36046885263007e-35	NN	NN.40_6	1
YER167W_S761	YER167W	BCK2	S761	S	761	0.999837815761566	13.784276713677526	3.36046885263007e-35	NN	NN.40_6	1
YER167W_S757	YER167W	BCK2	S757	S	757	0.985388040542603	13.784276713677526	3.36046885263007e-35	NN	NN.40_6	1
YER167W_S67	YER167W	BCK2	S67	S	67	0.932566165924072	13.078982784286817	3.36046885263007e-35	NN	NN.40_6	1
YER169W_S412	YER169W	RPH1	S412	S	412	1	17.415365827415673	1.71464271025916e-55	NN	NN.40_6	2
YER169W_S459	YER169W	RPH1	S459	S	459	1	16.2509958521037	1.71464271025916e-55	NN	NN.40_6	1
YER169W_S652	YER169W	RPH1	S652	S	652	1	14.728386853094436	1.71464271025916e-55	NN	NN.40_6	2
YER169W_S588	YER169W	RPH1	S588	S	588	0.992176413536072	17.28905049813498	1.71464271025916e-55	NN	NN.40_6	2
YER169W_S590	YER169W	RPH1	S590	S	590	0.999977290630341	15.638646030357258	1.71464271025916e-55	NN	NN.40_6	3
YER169W_S430	YER169W	RPH1	S430	S	430	0.999998152256012	18.10969615680791	1.71464271025916e-55	NN	NN.40_6	3
YER169W_S429	YER169W	RPH1	S429	S	429	0.987529754638672	13.67741239809876	1.71464271025916e-55	NN	NN.40_6	1
YER169W_S426	YER169W	RPH1	S426	S	426	0.996988713741302	12.512535669683178	1.71464271025916e-55	NN	NN.40_6	1
YER169W_S557	YER169W	RPH1	S557	S	557	0.999999940395355	15.019345786010494	1.71464271025916e-55	NN	NN.40_6	2
YER169W_S561	YER169W	RPH1	S561	S	561	1	15.385797691052517	1.71464271025916e-55	NN	NN.40_6	4
YER169W_S575	YER169W	RPH1	S575	S	575	1	16.950422622775992	1.71464271025916e-55	NN	NN.40_6	5
YER169W_T580	YER169W	RPH1	T580	T	580	0.997682690620422	11.517847637306968	1.71464271025916e-55	NN	NN.40_6	1
YER169W_S689	YER169W	RPH1	S689	S	689	0.997671127319336	12.222283931253612	1.71464271025916e-55	NN	NN.40_6	1
YER172C_S403	YER172C	BRR2	S403	S	403	1	17.43154181417241	1.3431767176402998e-32	NN	NN.40_6	5
YER176W_S401	YER176W	ECM32	S401	S	401	0.997771739959717	10.958399635078711	1.84199578630614e-32	NN	NN.40_6	1
YER176W_S754	YER176W	ECM32	S754	S	754	1	13.974387536631122	1.84199578630614e-32	NN	NN.40_6	1
YER176W_T465	YER176W	ECM32	T465	T	465	0.989840090274811	13.619290976467791	1.84199578630614e-32	NN	NN.40_6	1
YER176W_T469	YER176W	ECM32	T469	T	469	0.991216838359833	13.619290976467791	1.84199578630614e-32	NN	NN.40_6	1
YER177W_S240	YER177W	BMH1	S240	S	240	0.906531989574432	16.210898969899258	8.256030852427319e-54	NN	NN.40_6	2
YER177W_S8	YER177W	BMH1	S8	S	8	0.899320125579834	14.354488905237828	8.256030852427319e-54	NN	NN.40_6	1
YER177W_S65	YER177W	BMH1	S65	S	65	0.866290628910065	12.61606256577673	8.256030852427319e-54	NN	NN.40_6	1
YER178W_S313	YER178W	PDA1	S313	S	313	1	21.894709554039306	1.05982389260292e-115	NN	NN.40_6	4
YER178W_S332	YER178W	PDA1	S332	S	332	1	9.859863197188234	1.05982389260292e-115	NN	NN.40_6	1
YER180C-A_S2	YER180C-A	SLO1	S2	S	2	0.999997913837433	19.38229120072747	3.3027502468315e-64	NN	NN.40_6	3
YER180C-A_S10	YER180C-A	SLO1	S10	S	10	0.998915672302246	19.860367723698086	3.3027502468315e-64	NN	NN.40_6	4
YFL001W_S68	YFL001W	DEG1	S68	S	68	0.999999642372131	13.216245686550696	1.83634503849284e-29	NN	NN.40_6	1
YFL002W-A_S1014	YFL002W-A	TY2B-F	S1014	S	1014	0.996370136737823	13.325930661499028	4.26276374913669e-20	NN	NN.40_6	2
YGR161W-B_S1014	YGR161W-B	TY2B-GR2	S1014	S	1014	0.996370136737823	13.325930661499028	4.26276374913669e-20	NN	NN.40_6	2
YFL002W-A_T1032	YFL002W-A	TY2B-F	T1032	T	1032	0.939280092716217	16.304087842998413	4.26276374913669e-20	NN	NN.40_6	1
YGR161W-B_T1032	YGR161W-B	TY2B-GR2	T1032	T	1032	0.939280092716217	16.304087842998413	4.26276374913669e-20	NN	NN.40_6	1
YFL004W_S187	YFL004W	VTC2	S187	S	187	0.999986290931702	17.73958855816788	1.0569456439316299e-75	NN	NN.40_6	4
YFL004W_S182	YFL004W	VTC2	S182	S	182	1	18.49317042222815	1.0569456439316299e-75	NN	NN.40_6	3
YFL004W_T180	YFL004W	VTC2	T180	T	180	0.983522832393646	11.444896006717034	1.0569456439316299e-75	NN	NN.40_6	1
YFL004W_S657	YFL004W	VTC2	S657	S	657	1	20.741943942261443	1.0569456439316299e-75	NN	NN.40_6	4
YFL004W_S196	YFL004W	VTC2	S196	S	196	1	17.566554428057334	1.0569456439316299e-75	NN	NN.40_6	4
YFL004W_S193	YFL004W	VTC2	S193	S	193	0.992337048053741	13.779346985639274	1.0569456439316299e-75	NN	NN.40_6	2
YFL004W_S616	YFL004W	VTC2	S616	S	616	0.999998509883881	14.340768788806868	1.0569456439316299e-75	NN	NN.40_6	1
YFL004W_S615	YFL004W	VTC2	S615	S	615	0.999999284744263	14.340768788806868	1.0569456439316299e-75	NN	NN.40_6	1
YFL004W_T448	YFL004W	VTC2	T448	T	448	1	14.33082543478759	1.0569456439316299e-75	NN	NN.40_6	1
YFL004W_S583	YFL004W	VTC2	S583	S	583	1	17.942410141105267	1.0569456439316299e-75	NN	NN.40_6	2
YFL005W_S204	YFL005W	SEC4	S204	S	204	1	19.133669333469363	1.18950916143438e-71	NN	NN.40_6	4
YFL005W_S201	YFL005W	SEC4	S201	S	201	1	16.969881563220163	1.18950916143438e-71	NN	NN.40_6	4
YFL005W_S206	YFL005W	SEC4	S206	S	206	0.962940514087677	14.756338185402823	1.18950916143438e-71	NN	NN.40_6	1
YFL007W_T64	YFL007W	BLM10	T64	T	64	1	19.492297080705654	5.2834501038146295e-84	NN	NN.40_6	4
YFL007W_S62	YFL007W	BLM10	S62	S	62	1	17.352631703067896	5.2834501038146295e-84	NN	NN.40_6	3
YFL007W_S1041	YFL007W	BLM10	S1041	S	1041	1	18.060557401303782	5.2834501038146295e-84	NN	NN.40_6	1
YFL007W_S56	YFL007W	BLM10	S56	S	56	1	19.3569680314101	5.2834501038146295e-84	NN	NN.40_6	2
YFL007W_S29	YFL007W	BLM10	S29	S	29	0.999891936779022	17.04685085027197	5.2834501038146295e-84	NN	NN.40_6	4
YFL007W_S34	YFL007W	BLM10	S34	S	34	0.894440591335297	13.829350254544153	5.2834501038146295e-84	NN	NN.40_6	1
YFL007W_S11	YFL007W	BLM10	S11	S	11	1	18.24528275923626	5.2834501038146295e-84	NN	NN.40_6	2
YFL008W_Y79	YFL008W	SMC1	Y79	Y	79	0.975183069705963	13.491388848907777	2.50931703100633e-18	NN	NN.40_6	1
YFL010C_S74	YFL010C	WWM1	S74	S	74	0.765768587589264	14.783032351483444	1.42014359439666e-32	NN	NN.40_6	1
YFL010C_T78	YFL010C	WWM1	T78	T	78	0.967095613479614	14.250454015671576	1.42014359439666e-32	NN	NN.40_6	1
YFL013C_S27	YFL013C	IES1	S27	S	27	0.999997496604919	15.911967173218793	2.68257708516248e-61	NN	NN.40_6	2
YFL013C_T446	YFL013C	IES1	T446	T	446	0.990706861019135	13.770096644390971	2.68257708516248e-61	NN	NN.40_6	1
YFL013C_S525	YFL013C	IES1	S525	S	525	0.999678552150726	14.396207118574177	2.68257708516248e-61	NN	NN.40_6	2
YFL014W_S73	YFL014W	HSP12	S73	S	73	1	12.74215240961217	4.6062963164630694e-42	NN	NN.40_6	1
YFL014W_S59	YFL014W	HSP12	S59	S	59	1	11.771910880167813	4.6062963164630694e-42	NN	NN.40_6	2
YFL014W_Y25	YFL014W	HSP12	Y25	Y	25	0.988608121871948	12.85816073183931	4.6062963164630694e-42	NN	NN.40_6	1
YFL017W-A_S70	YFL017W-A	SMX2	S70	S	70	1	20.873901770750688	1.1278930558777099e-87	NN	NN.40_6	1
YFL017W-A_S67	YFL017W-A	SMX2	S67	S	67	1	20.873901770750688	1.1278930558777099e-87	NN	NN.40_6	1
YFL017W-A_T4	YFL017W-A	SMX2	T4	T	4	1	14.409988857824748	1.1278930558777099e-87	NN	NN.40_6	1
YFL017W-A_S3	YFL017W-A	SMX2	S3	S	3	1	14.409988857824748	1.1278930558777099e-87	NN	NN.40_6	1
YFL021W_S399	YFL021W	GAT1	S399	S	399	1	16.35007244818951	6.27403913120797e-65	NN	NN.40_6	3
YFL021W_S418	YFL021W	GAT1	S418	S	418	1	19.302344832238077	6.27403913120797e-65	NN	NN.40_6	1
YFL021W_S288	YFL021W	GAT1	S288	S	288	0.968835771083832	16.988619984296808	6.27403913120797e-65	NN	NN.40_6	1
YFL021W_T297	YFL021W	GAT1	T297	T	297	0.946581304073334	12.13402915113354	6.27403913120797e-65	NN	NN.40_6	1
YFL021W_T362	YFL021W	GAT1	T362	T	362	0.903433799743652	15.94622243424273	6.27403913120797e-65	NN	NN.40_6	1
YFL021W_T369	YFL021W	GAT1	T369	T	369	0.995425403118134	15.522002363897158	6.27403913120797e-65	NN	NN.40_6	2
YFL021W_S270	YFL021W	GAT1	S270	S	270	1	16.73426528992516	6.27403913120797e-65	NN	NN.40_6	3
YFL021W_S262	YFL021W	GAT1	S262	S	262	0.989725887775421	12.835180588608123	6.27403913120797e-65	NN	NN.40_6	1
YFL022C_S2	YFL022C	FRS2	S2	S	2	1	10.075740934623784	8.111794006514112e-14	NN	NN.40_6	1
YFL022C_Y205	YFL022C	FRS2	Y205	Y	205	0.999957859516144	11.984457925228794	8.111794006514112e-14	NN	NN.40_6	1
YFL022C_T202	YFL022C	FRS2	T202	T	202	0.999938011169434	11.984457925228794	8.111794006514112e-14	NN	NN.40_6	1
YFL022C_S197	YFL022C	FRS2	S197	S	197	0.994563162326813	11.984457925228794	8.111794006514112e-14	NN	NN.40_6	1
YFL022C_T193	YFL022C	FRS2	T193	T	193	0.998961567878723	11.984457925228794	8.111794006514112e-14	NN	NN.40_6	1
YFL023W_S580	YFL023W	BUD27	S580	S	580	1	17.535011996625578	9.304450890334259e-54	NN	NN.40_6	2
YFL026W_S331	YFL026W	STE2	S331	S	331	1	18.8786696920168	3.52978534863143e-45	NN	NN.40_6	4
YFL026W_S326	YFL026W	STE2	S326	S	326	0.920337080955505	12.132199007841049	3.52978534863143e-45	NN	NN.40_6	1
YFL026W_T329	YFL026W	STE2	T329	T	329	0.998171508312225	14.48460807926332	3.52978534863143e-45	NN	NN.40_6	1
YFL026W_S338	YFL026W	STE2	S338	S	338	0.999225795269012	16.874627249617525	3.52978534863143e-45	NN	NN.40_6	2
YFL026W_S398	YFL026W	STE2	S398	S	398	1	17.7849743779963	3.52978534863143e-45	NN	NN.40_6	3
YFL026W_S366	YFL026W	STE2	S366	S	366	1	17.399697884514694	3.52978534863143e-45	NN	NN.40_6	2
YFL026W_Y410	YFL026W	STE2	Y410	Y	410	0.999983787536621	12.0259162400785	3.52978534863143e-45	NN	NN.40_6	1
YFL026W_T411	YFL026W	STE2	T411	T	411	0.954407334327698	13.02819111938194	3.52978534863143e-45	NN	NN.40_6	1
YFL026W_Y399	YFL026W	STE2	Y399	Y	399	0.990297198295593	16.316613855732335	3.52978534863143e-45	NN	NN.40_6	1
YFL033C_S1337	YFL033C	RIM15	S1337	S	1337	0.999999940395355	14.100723812553955	2.62539006992331e-52	NN	NN.40_6	2
YFL033C_S1568	YFL033C	RIM15	S1568	S	1568	0.982748031616211	15.172526728497555	2.62539006992331e-52	NN	NN.40_6	2
YFL033C_S1565	YFL033C	RIM15	S1565	S	1565	0.92647510766983	14.02963547307147	2.62539006992331e-52	NN	NN.40_6	1
YFL033C_S737	YFL033C	RIM15	S737	S	737	0.941768646240234	13.57317864663464	2.62539006992331e-52	NN	NN.40_6	1
YFL033C_S733	YFL033C	RIM15	S733	S	733	1	16.536567651935485	2.62539006992331e-52	NN	NN.40_6	3
YFL033C_S736	YFL033C	RIM15	S736	S	736	0.993580341339111	16.13776617570733	2.62539006992331e-52	NN	NN.40_6	2
YFL033C_S774	YFL033C	RIM15	S774	S	774	1	14.369127649590729	2.62539006992331e-52	NN	NN.40_6	3
YFL033C_S768	YFL033C	RIM15	S768	S	768	0.999999165534973	14.369127649590729	2.62539006992331e-52	NN	NN.40_6	3
YFL033C_S1557	YFL033C	RIM15	S1557	S	1557	0.832465589046478	14.091270577201971	2.62539006992331e-52	NN	NN.40_6	1
YFL033C_S1542	YFL033C	RIM15	S1542	S	1542	0.999999523162842	11.524601952405542	2.62539006992331e-52	NN	NN.40_6	1
YFL033C_S1531	YFL033C	RIM15	S1531	S	1531	0.999978244304657	15.502581973564933	2.62539006992331e-52	NN	NN.40_6	1
YFL033C_T747	YFL033C	RIM15	T747	T	747	0.97515994310379	15.304915120512849	2.62539006992331e-52	NN	NN.40_6	1
YFL033C_S1048	YFL033C	RIM15	S1048	S	1048	0.991181612014771	14.718668636590335	2.62539006992331e-52	NN	NN.40_6	1
YFL033C_S1614	YFL033C	RIM15	S1614	S	1614	1	12.04941231415755	2.62539006992331e-52	NN	NN.40_6	1
YFL033C_S1610	YFL033C	RIM15	S1610	S	1610	1	12.04941231415755	2.62539006992331e-52	NN	NN.40_6	1
YFL033C_S1396	YFL033C	RIM15	S1396	S	1396	0.887803077697754	10.30201300513902	2.62539006992331e-52	NN	NN.40_6	1
YFL033C_S1392	YFL033C	RIM15	S1392	S	1392	0.776318550109863	10.30201300513902	2.62539006992331e-52	NN	NN.40_6	1
YFL033C_T704	YFL033C	RIM15	T704	T	704	0.999306738376617	16.74523756802739	2.62539006992331e-52	NN	NN.40_6	2
YFL033C_S1764	YFL033C	RIM15	S1764	S	1764	0.999992072582245	15.334099439556024	2.62539006992331e-52	NN	NN.40_6	2
YFL033C_T532	YFL033C	RIM15	T532	T	532	0.92321902513504	11.796224705473255	2.62539006992331e-52	NN	NN.40_6	1
YFL033C_T530	YFL033C	RIM15	T530	T	530	0.931142151355743	11.796224705473255	2.62539006992331e-52	NN	NN.40_6	1
YFL033C_S1595	YFL033C	RIM15	S1595	S	1595	0.978789329528809	13.927401399779797	2.62539006992331e-52	NN	NN.40_6	2
YFL033C_S1323	YFL033C	RIM15	S1323	S	1323	0.999779284000397	11.750740005319392	2.62539006992331e-52	NN	NN.40_6	1
YFL033C_S709	YFL033C	RIM15	S709	S	709	0.993750512599945	11.365336070428354	2.62539006992331e-52	NN	NN.40_6	1
YFL034C-B_S74	YFL034C-B	MOB2	S74	S	74	0.914538383483887	12.240565170228749	3.6712685310167e-41	NN	NN.40_6	1
YFL034C-B_S39	YFL034C-B	MOB2	S39	S	39	0.981422245502472	13.86179580838271	3.6712685310167e-41	NN	NN.40_6	1
YFL034C-B_Y33	YFL034C-B	MOB2	Y33	Y	33	1	16.020885920099655	3.6712685310167e-41	NN	NN.40_6	2
YFL034C-B_S56	YFL034C-B	MOB2	S56	S	56	0.853478848934174	14.9085722920189	3.6712685310167e-41	NN	NN.40_6	1
YFL034W_S1045	YFL034W	YFL034W	S1045	S	1045	1	16.9749901228581	1.71558290925843e-67	NN	NN.40_6	3
YFL034W_S1037	YFL034W	YFL034W	S1037	S	1037	1	18.357831722951413	1.71558290925843e-67	NN	NN.40_6	4
YFL034W_S2	YFL034W	YFL034W	S2	S	2	1	15.958953537625256	1.71558290925843e-67	NN	NN.40_6	1
YFL034W_T1029	YFL034W	YFL034W	T1029	T	1029	0.915643751621246	13.70714872924093	1.71558290925843e-67	NN	NN.40_6	1
YFL034W_S128	YFL034W	YFL034W	S128	S	128	0.948930680751801	15.431105884070066	1.71558290925843e-67	NN	NN.40_6	1
YFL034W_S177	YFL034W	YFL034W	S177	S	177	0.788228034973145	11.99408775469055	1.71558290925843e-67	NN	NN.40_6	1
YFL034W_S435	YFL034W	YFL034W	S435	S	435	0.999977290630341	13.75488213413949	1.71558290925843e-67	NN	NN.40_6	1
YFL034W_T429	YFL034W	YFL034W	T429	T	429	0.999066472053528	14.63778236990268	1.71558290925843e-67	NN	NN.40_6	3
YFL037W_T290	YFL037W	TUB2	T290	T	290	0.999463498592377	20.11516557728618	2.23982828152273e-5	NN	NN.40_6	1
YFL037W_T285	YFL037W	TUB2	T285	T	285	0.998313367366791	20.11516557728618	2.23982828152273e-5	NN	NN.40_6	1
YFL038C_S174	YFL038C	YPT1	S174	S	174	0.999642908573151	13.522956747517656	7.30674726942938e-17	NN	NN.40_6	2
YFL038C_S172	YFL038C	YPT1	S172	S	172	0.906680583953857	14.7468890863053	7.30674726942938e-17	NN	NN.40_6	1
YFL038C_S17	YFL038C	YPT1	S17	S	17	1	12.370611521826897	7.30674726942938e-17	NN	NN.40_6	1
YFL039C_S60	YFL039C	ACT1	S60	S	60	0.999978721141815	14.12447419181122	3.2610336963303787e-87	NN	NN.40_6	3
YFL039C_S33	YFL039C	ACT1	S33	S	33	1	11.631677687740089	3.2610336963303787e-87	NN	NN.40_6	1
YFL039C_S3	YFL039C	ACT1	S3	S	3	1	16.570720349936682	3.2610336963303787e-87	NN	NN.40_6	9
YFL039C_S199	YFL039C	ACT1	S199	S	199	0.999998092651367	15.806899352687804	3.2610336963303787e-87	NN	NN.40_6	1
YFL039C_S368	YFL039C	ACT1	S368	S	368	0.998740434646606	9.9841197554968	3.2610336963303787e-87	NN	NN.40_6	1
YFL042C_S103	YFL042C	LAM5	S103	S	103	0.999998390674591	16.47295460250816	8.956199354307969e-55	NN	NN.40_6	2
YFL042C_S106	YFL042C	LAM5	S106	S	106	1	17.131835584310927	8.956199354307969e-55	NN	NN.40_6	2
YFL042C_T112	YFL042C	LAM5	T112	T	112	0.924360692501068	12.928527790851415	8.956199354307969e-55	NN	NN.40_6	1
YFL042C_T110	YFL042C	LAM5	T110	T	110	0.996190428733826	14.811905228253964	8.956199354307969e-55	NN	NN.40_6	2
YFL042C_S113	YFL042C	LAM5	S113	S	113	0.99191826581955	17.428429105170455	8.956199354307969e-55	NN	NN.40_6	1
YFL042C_S149	YFL042C	LAM5	S149	S	149	1	16.633169692156006	8.956199354307969e-55	NN	NN.40_6	5
YFL042C_T143	YFL042C	LAM5	T143	T	143	1	14.600682366909195	8.956199354307969e-55	NN	NN.40_6	2
YFL042C_S140	YFL042C	LAM5	S140	S	140	1	17.029589839059728	8.956199354307969e-55	NN	NN.40_6	6
YFL042C_T165	YFL042C	LAM5	T165	T	165	0.962741732597351	13.905071461393632	8.956199354307969e-55	NN	NN.40_6	1
YFL042C_S43	YFL042C	LAM5	S43	S	43	0.831285774707794	11.610782360054586	8.956199354307969e-55	NN	NN.40_6	1
YFL045C_S240	YFL045C	SEC53	S240	S	240	1	15.452897457304434	1.2805574331098e-53	NN	NN.40_6	2
YFL045C_S2	YFL045C	SEC53	S2	S	2	0.99999988079071	15.304431104581235	1.2805574331098e-53	NN	NN.40_6	2
YFR002W_S174	YFR002W	NIC96	S174	S	174	0.998445630073547	16.310910668537026	6.361700113766269e-43	NN	NN.40_6	1
YFR002W_S176	YFR002W	NIC96	S176	S	176	0.999999582767487	16.327259299745887	6.361700113766269e-43	NN	NN.40_6	1
YFR003C_S22	YFR003C	YPI1	S22	S	22	0.993297219276428	17.113944110124777	8.28100463460839e-64	NN	NN.40_6	3
YFR003C_T20	YFR003C	YPI1	T20	T	20	0.97564572095871	11.44072371703687	8.28100463460839e-64	NN	NN.40_6	1
YFR003C_S133	YFR003C	YPI1	S133	S	133	0.99999988079071	19.44871940399968	8.28100463460839e-64	NN	NN.40_6	4
YFR003C_S131	YFR003C	YPI1	S131	S	131	0.99999988079071	15.885357055970822	8.28100463460839e-64	NN	NN.40_6	1
YFR003C_S2	YFR003C	YPI1	S2	S	2	0.922623991966248	12.023172581095848	8.28100463460839e-64	NN	NN.40_6	2
YFR003C_S10	YFR003C	YPI1	S10	S	10	0.989843308925629	11.871503897787116	8.28100463460839e-64	NN	NN.40_6	1
YFR009W_S3	YFR009W	GCN20	S3	S	3	0.986296415328979	14.150835075330436	5.4270188294949e-40	NN	NN.40_6	1
YFR010W_T389	YFR010W	UBP6	T389	T	389	0.99998813867569	13.162541915952955	8.38588890224465e-14	NN	NN.40_6	2
YFR010W_S470	YFR010W	UBP6	S470	S	470	1	13.69768422061244	8.38588890224465e-14	NN	NN.40_6	2
YFR011C_S6	YFR011C	MIC19	S6	S	6	1	13.39808365575588	4.85474349334356e-10	NN	NN.40_6	1
YFR011C_T5	YFR011C	MIC19	T5	T	5	1	13.39808365575588	4.85474349334356e-10	NN	NN.40_6	1
YFR011C_S3	YFR011C	MIC19	S3	S	3	1	13.39808365575588	4.85474349334356e-10	NN	NN.40_6	1
YFR013W_S3	YFR013W	IOC3	S3	S	3	0.999999761581421	16.608890305551295	1.40850972172548e-26	NN	NN.40_6	5
YFR013W_S5	YFR013W	IOC3	S5	S	5	0.999982237815857	15.014238699876175	1.40850972172548e-26	NN	NN.40_6	1
YFR014C_S418	YFR014C	CMK1	S418	S	418	0.99963515996933	15.541733020836404	4.4870810844226e-51	NN	NN.40_6	1
YFR014C_S384	YFR014C	CMK1	S384	S	384	0.999998867511749	15.36028021811344	4.4870810844226e-51	NN	NN.40_6	1
YFR014C_S11	YFR014C	CMK1	S11	S	11	0.998508930206299	13.729303338089576	4.4870810844226e-51	NN	NN.40_6	2
YFR014C_S429	YFR014C	CMK1	S429	S	429	1	15.27332144794548	4.4870810844226e-51	NN	NN.40_6	2
YFR015C_S655	YFR015C	GSY1	S655	S	655	1	20.040538244465733	6.56329758890013e-58	NN	NN.40_6	6
YFR015C_S651	YFR015C	GSY1	S651	S	651	1	19.933350502252193	6.56329758890013e-58	NN	NN.40_6	4
YFR016C_S673	YFR016C	YFR016C	S673	S	673	1	16.55404398589906	5.789476075842799e-36	NN	NN.40_6	4
YFR016C_S180	YFR016C	YFR016C	S180	S	180	0.999999105930328	16.582028954665784	5.789476075842799e-36	NN	NN.40_6	3
YFR016C_S202	YFR016C	YFR016C	S202	S	202	0.999897301197052	14.976880799409786	5.789476075842799e-36	NN	NN.40_6	1
YFR016C_T670	YFR016C	YFR016C	T670	T	670	1	16.091582839006463	5.789476075842799e-36	NN	NN.40_6	1
YFR016C_S752	YFR016C	YFR016C	S752	S	752	1	13.484172056020697	5.789476075842799e-36	NN	NN.40_6	1
YFR016C_S628	YFR016C	YFR016C	S628	S	628	0.998823344707489	11.734394861852074	5.789476075842799e-36	NN	NN.40_6	1
YFR016C_S668	YFR016C	YFR016C	S668	S	668	1	16.091582839006463	5.789476075842799e-36	NN	NN.40_6	1
YFR016C_S659	YFR016C	YFR016C	S659	S	659	1	16.091582839006463	5.789476075842799e-36	NN	NN.40_6	1
YFR017C_S164	YFR017C	IGD1	S164	S	164	1	15.5269937187501	1.2732855061469e-74	NN	NN.40_6	1
YFR017C_S64	YFR017C	IGD1	S64	S	64	0.979494631290436	14.315401323375884	1.2732855061469e-74	NN	NN.40_6	1
YFR017C_S83	YFR017C	IGD1	S83	S	83	1	14.567770563272514	1.2732855061469e-74	NN	NN.40_6	1
YFR017C_S14	YFR017C	IGD1	S14	S	14	0.999743700027466	18.13239352527428	1.2732855061469e-74	NN	NN.40_6	5
YFR017C_T2	YFR017C	IGD1	T2	T	2	0.765567421913147	17.07707582029001	1.2732855061469e-74	NN	NN.40_6	2
YFR019W_S774	YFR019W	FAB1	S774	S	774	0.999916553497314	13.383650945983362	3.67356726844969e-42	NN	NN.40_6	1
YFR019W_S1713	YFR019W	FAB1	S1713	S	1713	0.989020764827728	14.83273415266532	3.67356726844969e-42	NN	NN.40_6	1
YFR019W_S1924	YFR019W	FAB1	S1924	S	1924	0.999998986721039	12.9578361705378	3.67356726844969e-42	NN	NN.40_6	1
YFR019W_T1953	YFR019W	FAB1	T1953	T	1953	1	14.425133986628056	3.67356726844969e-42	NN	NN.40_6	1
YFR019W_S1611	YFR019W	FAB1	S1611	S	1611	0.999950289726257	11.951387230031342	3.67356726844969e-42	NN	NN.40_6	1
YFR019W_T1608	YFR019W	FAB1	T1608	T	1608	0.998158156871796	11.951387230031342	3.67356726844969e-42	NN	NN.40_6	1
YFR019W_S1636	YFR019W	FAB1	S1636	S	1636	0.925109386444092	15.360704420435038	3.67356726844969e-42	NN	NN.40_6	1
YFR019W_T1691	YFR019W	FAB1	T1691	T	1691	0.969994783401489	12.599433744400784	3.67356726844969e-42	NN	NN.40_6	1
YFR019W_S22	YFR019W	FAB1	S22	S	22	0.925159394741058	15.292646691433156	3.67356726844969e-42	NN	NN.40_6	1
YFR019W_S1938	YFR019W	FAB1	S1938	S	1938	0.999831438064575	12.216338382313197	3.67356726844969e-42	NN	NN.40_6	1
YFR022W_T549	YFR022W	ROG3	T549	T	549	0.999997794628143	18.334914585475783	1.23191846786126e-51	NN	NN.40_6	1
YFR022W_S537	YFR022W	ROG3	S537	S	537	0.999997794628143	18.577480317440013	1.23191846786126e-51	NN	NN.40_6	3
YFR022W_S718	YFR022W	ROG3	S718	S	718	0.958747208118439	12.59252224800064	1.23191846786126e-51	NN	NN.40_6	1
YFR022W_S435	YFR022W	ROG3	S435	S	435	0.996733844280243	13.34963812441408	1.23191846786126e-51	NN	NN.40_6	2
YFR022W_S127	YFR022W	ROG3	S127	S	127	0.963520169258118	13.065636326190305	1.23191846786126e-51	NN	NN.40_6	1
YFR024C-A_S397	YFR024C-A	LSB3	S397	S	397	0.999999821186066	23.076433720586035	4.25392600174179e-115	NN	NN.40_6	6
YFR024C-A_T393	YFR024C-A	LSB3	T393	T	393	1	20.81432845026698	4.25392600174179e-115	NN	NN.40_6	4
YFR024C-A_S381	YFR024C-A	LSB3	S381	S	381	1	19.073196661072625	4.25392600174179e-115	NN	NN.40_6	3
YFR024C-A_S399	YFR024C-A	LSB3	S399	S	399	0.787079274654388	13.299423223033884	4.25392600174179e-115	NN	NN.40_6	1
YFR024C-A_S383	YFR024C-A	LSB3	S383	S	383	0.905369579792023	12.82713712692856	4.25392600174179e-115	NN	NN.40_6	1
YFR024C-A_T384	YFR024C-A	LSB3	T384	T	384	1	16.935435243148724	4.25392600174179e-115	NN	NN.40_6	4
YFR024C-A_S401	YFR024C-A	LSB3	S401	S	401	0.940359771251678	17.758789187644346	4.25392600174179e-115	NN	NN.40_6	2
YFR024C-A_S402	YFR024C-A	LSB3	S402	S	402	0.95766669511795	17.220003138774402	4.25392600174179e-115	NN	NN.40_6	1
YFR024C-A_S380	YFR024C-A	LSB3	S380	S	380	0.984363257884979	13.835027591515562	4.25392600174179e-115	NN	NN.40_6	1
YFR024C-A_T400	YFR024C-A	LSB3	T400	T	400	0.878128588199615	16.718820140030733	4.25392600174179e-115	NN	NN.40_6	2
YFR024C-A_S300	YFR024C-A	LSB3	S300	S	300	1	21.069614231301493	4.25392600174179e-115	NN	NN.40_6	4
YFR024C-A_S303	YFR024C-A	LSB3	S303	S	303	1	21.703123074472483	4.25392600174179e-115	NN	NN.40_6	4
YFR024C-A_T298	YFR024C-A	LSB3	T298	T	298	1	16.970108790905734	4.25392600174179e-115	NN	NN.40_6	3
YFR024C-A_Y316	YFR024C-A	LSB3	Y316	Y	316	0.981027960777283	14.22927486166811	4.25392600174179e-115	NN	NN.40_6	1
YFR024C-A_Y317	YFR024C-A	LSB3	Y317	Y	317	0.981302440166473	14.22927486166811	4.25392600174179e-115	NN	NN.40_6	1
YFR024C-A_S293	YFR024C-A	LSB3	S293	S	293	0.964070677757263	12.071103122526868	4.25392600174179e-115	NN	NN.40_6	1
YFR024C-A_S375	YFR024C-A	LSB3	S375	S	375	1	16.408166207576492	4.25392600174179e-115	NN	NN.40_6	2
YFR028C_S537	YFR028C	CDC14	S537	S	537	1	17.33476052075243	1.87778723653779e-72	NN	NN.40_6	1
YFR028C_S546	YFR028C	CDC14	S546	S	546	0.965837061405182	12.901622190568458	1.87778723653779e-72	NN	NN.40_6	1
YFR028C_S429	YFR028C	CDC14	S429	S	429	0.999987721443176	20.12749344609372	1.87778723653779e-72	NN	NN.40_6	1
YFR028C_S464	YFR028C	CDC14	S464	S	464	0.984211087226868	12.602763397603171	1.87778723653779e-72	NN	NN.40_6	2
YFR028C_S467	YFR028C	CDC14	S467	S	467	1	16.67731394530536	1.87778723653779e-72	NN	NN.40_6	3
YFR028C_S408	YFR028C	CDC14	S408	S	408	0.994241833686829	14.562110787354223	1.87778723653779e-72	NN	NN.40_6	1
YFR028C_T393	YFR028C	CDC14	T393	T	393	0.999977648258209	18.383757844152164	1.87778723653779e-72	NN	NN.40_6	3
YFR028C_T391	YFR028C	CDC14	T391	T	391	0.999999582767487	13.426541658625624	1.87778723653779e-72	NN	NN.40_6	1
YFR029W_S228	YFR029W	PTR3	S228	S	228	0.98848295211792	14.394225750421931	9.872153705061368e-30	NN	NN.40_6	1
YFR031C-A_S249	YFR031C-A	RPL2A	S249	S	249	0.980785369873047	11.31231273066672	1.9695732368438495e-48	NN	NN.40_6	1
YIL018W_S249	YIL018W	RPL2B	S249	S	249	0.980785369873047	11.31231273066672	1.9695732368438495e-48	NN	NN.40_6	1
YFR031C-A_T252	YFR031C-A	RPL2A	T252	T	252	0.986584484577179	13.317107650156409	1.9695732368438495e-48	NN	NN.40_6	1
YIL018W_T252	YIL018W	RPL2B	T252	T	252	0.986584484577179	13.317107650156409	1.9695732368438495e-48	NN	NN.40_6	1
YFR031C-A_T243	YFR031C-A	RPL2A	T243	T	243	0.877537369728088	10.932077119083434	1.9695732368438495e-48	NN	NN.40_6	1
YIL018W_T243	YIL018W	RPL2B	T243	T	243	0.877537369728088	10.932077119083434	1.9695732368438495e-48	NN	NN.40_6	1
YFR031C-A_S95	YFR031C-A	RPL2A	S95	S	95	1	14.627598673153884	1.9695732368438495e-48	NN	NN.40_6	1
YIL018W_S95	YIL018W	RPL2B	S95	S	95	1	14.627598673153884	1.9695732368438495e-48	NN	NN.40_6	1
YFR031C-A_S14	YFR031C-A	RPL2A	S14	S	14	0.997834026813507	12.269677450579955	1.9695732368438495e-48	NN	NN.40_6	1
YIL018W_S14	YIL018W	RPL2B	S14	S	14	0.997834026813507	12.269677450579955	1.9695732368438495e-48	NN	NN.40_6	1
YFR034C_S242	YFR034C	PHO4	S242	S	242	1	16.374022892914397	4.11069433067972e-62	NN	NN.40_6	1
YFR034C_S243	YFR034C	PHO4	S243	S	243	1	16.934144501428477	4.11069433067972e-62	NN	NN.40_6	1
YFR034C_S152	YFR034C	PHO4	S152	S	152	1	18.03657042745116	4.11069433067972e-62	NN	NN.40_6	2
YFR034C_S204	YFR034C	PHO4	S204	S	204	1	17.108652801398975	4.11069433067972e-62	NN	NN.40_6	2
YFR034C_S223	YFR034C	PHO4	S223	S	223	0.969525456428528	15.386490660301089	4.11069433067972e-62	NN	NN.40_6	2
YFR037C_T4	YFR037C	RSC8	T4	T	4	0.987797617912292	20.27682586297216	1.4005316089405297e-100	NN	NN.40_6	5
YFR037C_S15	YFR037C	RSC8	S15	S	15	0.999999940395355	20.00824187392352	1.4005316089405297e-100	NN	NN.40_6	2
YFR037C_T19	YFR037C	RSC8	T19	T	19	0.999999463558197	20.00824187392352	1.4005316089405297e-100	NN	NN.40_6	2
YFR038W_T163	YFR038W	IRC5	T163	T	163	0.934709191322327	11.840773324602576	4.42241760558884e-38	NN	NN.40_6	1
YFR038W_S169	YFR038W	IRC5	S169	S	169	0.999999821186066	13.28185590262248	4.42241760558884e-38	NN	NN.40_6	1
YFR044C_S2	YFR044C	DUG1	S2	S	2	0.993854105472565	13.064109991511687	7.924987444469869e-25	NN	NN.40_6	1
YFR048W_S391	YFR048W	RMD8	S391	S	391	0.954275727272034	16.292264726499088	4.0662771910548205e-46	NN	NN.40_6	1
YFR048W_S392	YFR048W	RMD8	S392	S	392	0.81624561548233	16.292264726499088	4.0662771910548205e-46	NN	NN.40_6	1
YFR048W_S397	YFR048W	RMD8	S397	S	397	0.940084040164948	13.472016302203825	4.0662771910548205e-46	NN	NN.40_6	1
YFR048W_S9	YFR048W	RMD8	S9	S	9	1	12.51342534666255	4.0662771910548205e-46	NN	NN.40_6	1
YFR048W_S107	YFR048W	RMD8	S107	S	107	0.925465047359467	10.29743505299598	4.0662771910548205e-46	NN	NN.40_6	1
YFR051C_T277	YFR051C	RET2	T277	T	277	0.753731429576874	17.039053778895504	1.1240447870913699e-42	NN	NN.40_6	1
YFR051C_S337	YFR051C	RET2	S337	S	337	1	10.635746487672408	1.1240447870913699e-42	NN	NN.40_6	1
YGL003C_S239	YGL003C	CDH1	S239	S	239	1	14.3508453008902	7.2288049088621104e-37	NN	NN.40_6	1
YGL003C_S169	YGL003C	CDH1	S169	S	169	0.999786496162415	14.950013023919665	7.2288049088621104e-37	NN	NN.40_6	1
YGL003C_T157	YGL003C	CDH1	T157	T	157	0.949474990367889	15.71623666737815	7.2288049088621104e-37	NN	NN.40_6	2
YGL008C_S911	YGL008C	PMA1	S911	S	911	1	21.273165171154435	3.61832352235058e-101	NN	NN.40_6	10
YGL008C_T912	YGL008C	PMA1	T912	T	912	1	21.242777031760365	3.61832352235058e-101	NN	NN.40_6	10
YGL008C_S61	YGL008C	PMA1	S61	S	61	0.894870519638062	15.475705515578708	3.61832352235058e-101	NN	NN.40_6	1
YGL008C_Y30	YGL008C	PMA1	Y30	Y	30	0.848036408424377	15.475705515578708	3.61832352235058e-101	NN	NN.40_6	1
YGL008C_S15	YGL008C	PMA1	S15	S	15	0.999587118625641	17.504405987905173	3.61832352235058e-101	NN	NN.40_6	4
YGL008C_S14	YGL008C	PMA1	S14	S	14	0.994815468788147	14.836986925927418	3.61832352235058e-101	NN	NN.40_6	2
YGL008C_S17	YGL008C	PMA1	S17	S	17	0.797949850559235	17.805152933282557	3.61832352235058e-101	NN	NN.40_6	1
YGL008C_S90	YGL008C	PMA1	S90	S	90	0.815160572528839	9.93713006294237	3.61832352235058e-101	NN	NN.40_6	1
YGL009C_S503	YGL009C	LEU1	S503	S	503	1	19.116200548948154	2.1754351115732796e-141	NN	NN.40_6	4
YGL009C_S495	YGL009C	LEU1	S495	S	495	1	26.15221823353243	2.1754351115732796e-141	NN	NN.40_6	11
YGL009C_T494	YGL009C	LEU1	T494	T	494	1	18.914695429062295	2.1754351115732796e-141	NN	NN.40_6	2
YGL009C_Y506	YGL009C	LEU1	Y506	Y	506	1	18.88820718746628	2.1754351115732796e-141	NN	NN.40_6	3
YGL009C_S488	YGL009C	LEU1	S488	S	488	1	21.927916073273593	2.1754351115732796e-141	NN	NN.40_6	8
YGL009C_S359	YGL009C	LEU1	S359	S	359	0.999948799610138	15.430495198850585	2.1754351115732796e-141	NN	NN.40_6	1
YGL009C_S82	YGL009C	LEU1	S82	S	82	0.999843001365662	14.065694889017909	2.1754351115732796e-141	NN	NN.40_6	2
YGL009C_T85	YGL009C	LEU1	T85	T	85	0.997716903686523	13.313168632514252	2.1754351115732796e-141	NN	NN.40_6	1
YGL009C_T4	YGL009C	LEU1	T4	T	4	1	16.950004657793155	2.1754351115732796e-141	NN	NN.40_6	1
YGL009C_S748	YGL009C	LEU1	S748	S	748	1	15.08325121039356	2.1754351115732796e-141	NN	NN.40_6	1
YGL009C_S754	YGL009C	LEU1	S754	S	754	1	10.024231117024437	2.1754351115732796e-141	NN	NN.40_6	1
YGL009C_Y651	YGL009C	LEU1	Y651	Y	651	0.836656272411346	10.65235476512922	2.1754351115732796e-141	NN	NN.40_6	1
YGL009C_T536	YGL009C	LEU1	T536	T	536	0.973920345306396	15.335197618527475	2.1754351115732796e-141	NN	NN.40_6	2
YGL009C_S533	YGL009C	LEU1	S533	S	533	0.937434375286102	10.14267744246881	2.1754351115732796e-141	NN	NN.40_6	1
YGL009C_T345	YGL009C	LEU1	T345	T	345	1	15.461344066518825	2.1754351115732796e-141	NN	NN.40_6	2
YGL009C_S188	YGL009C	LEU1	S188	S	188	0.947081685066223	11.599447647894252	2.1754351115732796e-141	NN	NN.40_6	1
YGL009C_S44	YGL009C	LEU1	S44	S	44	0.999999105930328	16.076933443111077	2.1754351115732796e-141	NN	NN.40_6	1
YGL009C_S370	YGL009C	LEU1	S370	S	370	1	11.015710914504677	2.1754351115732796e-141	NN	NN.40_6	1
YGL009C_S231	YGL009C	LEU1	S231	S	231	1	12.306684689144774	2.1754351115732796e-141	NN	NN.40_6	1
YGL009C_T769	YGL009C	LEU1	T769	T	769	0.985628247261047	13.7235691410127	2.1754351115732796e-141	NN	NN.40_6	1
YGL009C_S422	YGL009C	LEU1	S422	S	422	1	11.485639264414123	2.1754351115732796e-141	NN	NN.40_6	1
YGL011C_S20	YGL011C	SCL1	S20	S	20	1	8.760028463274534	0.00465502167444883	NN	NN.40_6	1
YGL011C_T17	YGL011C	SCL1	T17	T	17	1	8.760028463274534	0.00465502167444883	NN	NN.40_6	1
YGL013C_S348	YGL013C	PDR1	S348	S	348	0.959182679653168	16.053658334221467	1.22161098994662e-71	NN	NN.40_6	1
YGL013C_S942	YGL013C	PDR1	S942	S	942	0.999960780143738	17.49897712840099	1.22161098994662e-71	NN	NN.40_6	2
YGL013C_S948	YGL013C	PDR1	S948	S	948	1	15.860488751804834	1.22161098994662e-71	NN	NN.40_6	3
YGL013C_S930	YGL013C	PDR1	S930	S	930	1	16.220839068954437	1.22161098994662e-71	NN	NN.40_6	1
YGL014W_S241	YGL014W	PUF4	S241	S	241	1	14.829447035896536	2.8186462746048803e-67	NN	NN.40_6	3
YGL014W_S254	YGL014W	PUF4	S254	S	254	0.998222410678864	20.017531333932624	2.8186462746048803e-67	NN	NN.40_6	2
YGL014W_S210	YGL014W	PUF4	S210	S	210	0.999999940395355	16.85378703786979	2.8186462746048803e-67	NN	NN.40_6	3
YGL014W_T205	YGL014W	PUF4	T205	T	205	0.99999988079071	16.386421197745747	2.8186462746048803e-67	NN	NN.40_6	4
YGL014W_T212	YGL014W	PUF4	T212	T	212	1	14.501577583004511	2.8186462746048803e-67	NN	NN.40_6	1
YGL019W_S2	YGL019W	CKB1	S2	S	2	1	17.150843253921042	1.18577917069961e-45	NN	NN.40_6	2
YGL019W_S10	YGL019W	CKB1	S10	S	10	0.999999105930328	15.832043093823994	1.18577917069961e-45	NN	NN.40_6	2
YGL019W_S111	YGL019W	CKB1	S111	S	111	1	10.15101597492547	1.18577917069961e-45	NN	NN.40_6	1
YGL021W_S443	YGL021W	ALK1	S443	S	443	0.998014628887177	13.193475169382	3.43628889845992e-47	NN	NN.40_6	1
YGL021W_S440	YGL021W	ALK1	S440	S	440	0.998832523822784	13.856541105556396	3.43628889845992e-47	NN	NN.40_6	1
YGL021W_S251	YGL021W	ALK1	S251	S	251	0.896665453910828	14.821546252378344	3.43628889845992e-47	NN	NN.40_6	1
YGL021W_S175	YGL021W	ALK1	S175	S	175	0.999962210655212	14.674724622348348	3.43628889845992e-47	NN	NN.40_6	2
YGL021W_T172	YGL021W	ALK1	T172	T	172	0.999674618244171	14.623625963004578	3.43628889845992e-47	NN	NN.40_6	2
YGL021W_S171	YGL021W	ALK1	S171	S	171	0.842718124389648	13.616130100473972	3.43628889845992e-47	NN	NN.40_6	1
YGL021W_S353	YGL021W	ALK1	S353	S	353	0.963486552238464	11.36312319985753	3.43628889845992e-47	NN	NN.40_6	1
YGL021W_S354	YGL021W	ALK1	S354	S	354	0.996056616306305	11.36312319985753	3.43628889845992e-47	NN	NN.40_6	1
YGL021W_S79	YGL021W	ALK1	S79	S	79	1	13.26988682222371	3.43628889845992e-47	NN	NN.40_6	1
YGL021W_S76	YGL021W	ALK1	S76	S	76	1	13.5147876229403	3.43628889845992e-47	NN	NN.40_6	2
YGL021W_S303	YGL021W	ALK1	S303	S	303	0.775656402111053	12.362665106075854	3.43628889845992e-47	NN	NN.40_6	1
YGL021W_T305	YGL021W	ALK1	T305	T	305	0.97437983751297	12.538033710437048	3.43628889845992e-47	NN	NN.40_6	1
YGL021W_S419	YGL021W	ALK1	S419	S	419	0.999532103538513	11.428710295873106	3.43628889845992e-47	NN	NN.40_6	1
YGL021W_S427	YGL021W	ALK1	S427	S	427	0.999273538589478	12.608745383750128	3.43628889845992e-47	NN	NN.40_6	1
YGL023C_S6	YGL023C	PIB2	S6	S	6	0.996757388114929	15.835301305400863	4.75937180972538e-79	NN	NN.40_6	2
YGL023C_S300	YGL023C	PIB2	S300	S	300	1	19.23871148347396	4.75937180972538e-79	NN	NN.40_6	2
YGL023C_S310	YGL023C	PIB2	S310	S	310	0.855091094970703	14.614246949120446	4.75937180972538e-79	NN	NN.40_6	1
YGL023C_T432	YGL023C	PIB2	T432	T	432	0.840394914150238	15.151968512993038	4.75937180972538e-79	NN	NN.40_6	1
YGL023C_S381	YGL023C	PIB2	S381	S	381	1	15.35584685702423	4.75937180972538e-79	NN	NN.40_6	1
YGL023C_S124	YGL023C	PIB2	S124	S	124	1	16.331415133932744	4.75937180972538e-79	NN	NN.40_6	1
YGL023C_S150	YGL023C	PIB2	S150	S	150	0.999998509883881	13.80103789083348	4.75937180972538e-79	NN	NN.40_6	1
YGL023C_S53	YGL023C	PIB2	S53	S	53	1	18.960067892972805	4.75937180972538e-79	NN	NN.40_6	3
YGL023C_S174	YGL023C	PIB2	S174	S	174	0.994310677051544	15.780853188634316	4.75937180972538e-79	NN	NN.40_6	1
YGL023C_T172	YGL023C	PIB2	T172	T	172	0.98651134967804	10.664923207549672	4.75937180972538e-79	NN	NN.40_6	1
YGL023C_S165	YGL023C	PIB2	S165	S	165	1	16.974068630553088	4.75937180972538e-79	NN	NN.40_6	2
YGL023C_S113	YGL023C	PIB2	S113	S	113	1	17.25950508986725	4.75937180972538e-79	NN	NN.40_6	6
YGL023C_S399	YGL023C	PIB2	S399	S	399	0.984758794307709	12.622743826226442	4.75937180972538e-79	NN	NN.40_6	1
YGL023C_S396	YGL023C	PIB2	S396	S	396	0.957913339138031	12.622743826226442	4.75937180972538e-79	NN	NN.40_6	1
YGL023C_S420	YGL023C	PIB2	S420	S	420	0.772862792015076	12.62630808308206	4.75937180972538e-79	NN	NN.40_6	1
YGL023C_S414	YGL023C	PIB2	S414	S	414	0.964614570140839	13.37858299520732	4.75937180972538e-79	NN	NN.40_6	1
YGL023C_S344	YGL023C	PIB2	S344	S	344	0.765717208385468	13.297208507747246	4.75937180972538e-79	NN	NN.40_6	1
YGL023C_S79	YGL023C	PIB2	S79	S	79	0.998494386672974	9.374571247843145	4.75937180972538e-79	NN	NN.40_6	1
YGL023C_S77	YGL023C	PIB2	S77	S	77	0.954386532306671	9.374571247843145	4.75937180972538e-79	NN	NN.40_6	1
YGL025C_T195	YGL025C	PGD1	T195	T	195	0.999995410442352	15.624555030591424	1.87795112848439e-49	NN	NN.40_6	2
YGL025C_S191	YGL025C	PGD1	S191	S	191	0.802142143249512	14.015592531501111	1.87795112848439e-49	NN	NN.40_6	1
YGL026C_S706	YGL026C	TRP5	S706	S	706	1	15.56090057975358	5.6359839173379885e-28	NN	NN.40_6	1
YGL030W_S6	YGL030W	RPL30	S6	S	6	1	15.228919749928895	3.28249750619235e-62	NN	NN.40_6	2
YGL031C_S7	YGL031C	RPL24A	S7	S	7	0.995583474636078	11.649901934812252	3.6267848717857e-4	NN	NN.40_6	1
YGL035C_S278	YGL035C	MIG1	S278	S	278	0.925460398197174	16.54110202627864	2.6631930490414193e-87	NN	NN.40_6	1
YGL035C_T371	YGL035C	MIG1	T371	T	371	0.999999821186066	19.06604847122723	2.6631930490414193e-87	NN	NN.40_6	4
YGL035C_S377	YGL035C	MIG1	S377	S	377	0.999949216842651	17.69092224904653	2.6631930490414193e-87	NN	NN.40_6	3
YGL035C_S264	YGL035C	MIG1	S264	S	264	1	16.27692658786225	2.6631930490414193e-87	NN	NN.40_6	2
YGL035C_S314	YGL035C	MIG1	S314	S	314	1	14.576426531185396	2.6631930490414193e-87	NN	NN.40_6	1
YGL035C_S310	YGL035C	MIG1	S310	S	310	1	12.037215646523466	2.6631930490414193e-87	NN	NN.40_6	1
YGL035C_S311	YGL035C	MIG1	S311	S	311	1	16.720229363644098	2.6631930490414193e-87	NN	NN.40_6	1
YGL035C_S114	YGL035C	MIG1	S114	S	114	0.814121007919312	11.76788066905125	2.6631930490414193e-87	NN	NN.40_6	1
YGL035C_S108	YGL035C	MIG1	S108	S	108	0.999995470046997	12.632404084577486	2.6631930490414193e-87	NN	NN.40_6	2
YGL035C_S179	YGL035C	MIG1	S179	S	179	0.99155330657959	16.032284928908737	2.6631930490414193e-87	NN	NN.40_6	5
YGL035C_Y175	YGL035C	MIG1	Y175	Y	175	0.99999988079071	16.888711610278712	2.6631930490414193e-87	NN	NN.40_6	2
YGL035C_Y5	YGL035C	MIG1	Y5	Y	5	0.999836325645447	13.319899284457282	2.6631930490414193e-87	NN	NN.40_6	1
YGL043W_S62	YGL043W	DST1	S62	S	62	0.999985158443451	19.50231943518772	4.67695275843501e-15	NN	NN.40_6	1
YGL045W_S484	YGL045W	RIM8	S484	S	484	0.998950839042664	15.728774381207009	1.8094327892662397e-30	NN	NN.40_6	1
YGL048C_S255	YGL048C	RPT6	S255	S	255	0.860982656478882	12.149739706791417	2.31296533802173e-16	NN	NN.40_6	1
YGL048C_S243	YGL048C	RPT6	S243	S	243	0.972247898578644	12.149739706791417	2.31296533802173e-16	NN	NN.40_6	1
YGL048C_S399	YGL048C	RPT6	S399	S	399	0.972038090229034	10.356761564744474	2.31296533802173e-16	NN	NN.40_6	1
YGL049C_S913	YGL049C	TIF4632	S913	S	913	1	18.743504869692163	3.08872951244901e-61	NN	NN.40_6	4
YGL049C_S351	YGL049C	TIF4632	S351	S	351	0.989408493041992	15.520251757762768	3.08872951244901e-61	NN	NN.40_6	1
YGL049C_T196	YGL049C	TIF4632	T196	T	196	1	16.634891614549176	3.08872951244901e-61	NN	NN.40_6	2
YGL049C_S74	YGL049C	TIF4632	S74	S	74	0.999998211860657	12.520582072959405	3.08872951244901e-61	NN	NN.40_6	1
YGL049C_S845	YGL049C	TIF4632	S845	S	845	0.883830487728119	11.990447650481808	3.08872951244901e-61	NN	NN.40_6	1
YGL050W_S268	YGL050W	TYW3	S268	S	268	1	13.436101011079415	0.00273843567299048	NN	NN.40_6	1
YGL056C_T405	YGL056C	SDS23	T405	T	405	0.946285426616669	16.558219374453742	1.21507379091753e-81	NN	NN.40_6	1
YGL056C_S430	YGL056C	SDS23	S430	S	430	1	19.44060690802648	1.21507379091753e-81	NN	NN.40_6	3
YGL056C_S450	YGL056C	SDS23	S450	S	450	0.999989628791809	13.066875962418765	1.21507379091753e-81	NN	NN.40_6	1
YGL056C_S46	YGL056C	SDS23	S46	S	46	0.999259173870087	13.872931418752032	1.21507379091753e-81	NN	NN.40_6	1
YGL056C_T44	YGL056C	SDS23	T44	T	44	0.998540580272675	13.872931418752032	1.21507379091753e-81	NN	NN.40_6	1
YGL061C_T11	YGL061C	DUO1	T11	T	11	0.988615214824677	13.394143531620198	7.424476095561851e-15	NN	NN.40_6	1
YGL061C_S10	YGL061C	DUO1	S10	S	10	0.988615214824677	13.394143531620198	7.424476095561851e-15	NN	NN.40_6	1
YGL066W_T202	YGL066W	SGF73	T202	T	202	0.981533110141754	14.216510471131585	9.58591544268224e-52	NN	NN.40_6	1
YGL066W_S184	YGL066W	SGF73	S184	S	184	0.999233424663544	15.590072109549489	9.58591544268224e-52	NN	NN.40_6	4
YGL071W_S56	YGL071W	AFT1	S56	S	56	0.999999821186066	13.576394379579623	1.2394957861534398e-35	NN	NN.40_6	2
YGL071W_T60	YGL071W	AFT1	T60	T	60	0.995475649833679	13.503881783118384	1.2394957861534398e-35	NN	NN.40_6	1
YGL071W_S181	YGL071W	AFT1	S181	S	181	0.859284579753876	15.362481912579293	1.2394957861534398e-35	NN	NN.40_6	1
YGL073W_S545	YGL073W	HSF1	S545	S	545	0.999727666378021	17.24873619423374	3.82742015762674e-56	NN	NN.40_6	1
YGL073W_S478	YGL073W	HSF1	S478	S	478	0.996563971042633	14.800305095017926	3.82742015762674e-56	NN	NN.40_6	1
YGL073W_T97	YGL073W	HSF1	T97	T	97	0.999997973442078	14.973253204609131	3.82742015762674e-56	NN	NN.40_6	1
YGL075C_T141	YGL075C	MPS2	T141	T	141	0.996229350566864	15.903350963739506	4.955500698722518e-35	NN	NN.40_6	1
YGL075C_S232	YGL075C	MPS2	S232	S	232	0.999999701976776	14.48836094127327	4.955500698722518e-35	NN	NN.40_6	2
YGL075C_T236	YGL075C	MPS2	T236	T	236	0.999999940395355	11.416532595495664	4.955500698722518e-35	NN	NN.40_6	1
YGL075C_S155	YGL075C	MPS2	S155	S	155	0.999709248542786	12.05440770969529	4.955500698722518e-35	NN	NN.40_6	1
YGL075C_S149	YGL075C	MPS2	S149	S	149	0.999967277050018	14.09701307746309	4.955500698722518e-35	NN	NN.40_6	3
YGL076C_S11	YGL076C	RPL7A	S11	S	11	1	16.94024905879935	9.9518879703196e-58	NN	NN.40_6	6
YGL076C_T8	YGL076C	RPL7A	T8	T	8	1	19.81841569700736	9.9518879703196e-58	NN	NN.40_6	6
YGL076C_T115	YGL076C	RPL7A	T115	T	115	0.985208809375763	14.230174644416348	9.9518879703196e-58	NN	NN.40_6	1
YGL076C_S228	YGL076C	RPL7A	S228	S	228	1	12.81758884913265	9.9518879703196e-58	NN	NN.40_6	1
YGL077C_S42	YGL077C	HNM1	S42	S	42	1	20.26659723267932	3.43398580134826e-61	NN	NN.40_6	8
YGL077C_S549	YGL077C	HNM1	S549	S	549	1	14.856908131576276	3.43398580134826e-61	NN	NN.40_6	1
YGL077C_S545	YGL077C	HNM1	S545	S	545	1	14.856908131576276	3.43398580134826e-61	NN	NN.40_6	1
YGL077C_S22	YGL077C	HNM1	S22	S	22	1	13.228596478869	3.43398580134826e-61	NN	NN.40_6	1
YGL077C_S18	YGL077C	HNM1	S18	S	18	0.949633538722992	13.228596478869	3.43398580134826e-61	NN	NN.40_6	1
YGL077C_Y12	YGL077C	HNM1	Y12	Y	12	0.999999940395355	14.829035031405525	3.43398580134826e-61	NN	NN.40_6	1
YGL083W_S791	YGL083W	SCY1	S791	S	791	1	16.33954927278665	1.23194480624639e-68	NN	NN.40_6	2
YGL083W_S704	YGL083W	SCY1	S704	S	704	1	19.30065367645258	1.23194480624639e-68	NN	NN.40_6	3
YGL083W_T708	YGL083W	SCY1	T708	T	708	0.989525437355042	13.883947097089912	1.23194480624639e-68	NN	NN.40_6	1
YGL086W_S50	YGL086W	MAD1	S50	S	50	0.863406300544739	11.111773716183611	8.05699036721885e-5	NN	NN.40_6	1
YGL087C_S71	YGL087C	MMS2	S71	S	71	0.995150685310364	12.418978355849037	1.5375851689888402e-14	NN	NN.40_6	2
YGL092W_S679	YGL092W	NUP145	S679	S	679	1	19.61707051836849	1.98584491200971e-59	NN	NN.40_6	3
YGL092W_S689	YGL092W	NUP145	S689	S	689	0.999999940395355	14.397145830169888	1.98584491200971e-59	NN	NN.40_6	2
YGL092W_Y674	YGL092W	NUP145	Y674	Y	674	1	18.560540582463823	1.98584491200971e-59	NN	NN.40_6	1
YGL092W_S275	YGL092W	NUP145	S275	S	275	0.848576128482819	13.447731250838135	1.98584491200971e-59	NN	NN.40_6	1
YGL092W_S273	YGL092W	NUP145	S273	S	273	0.970657825469971	16.151042470068386	1.98584491200971e-59	NN	NN.40_6	1
YGL092W_S276	YGL092W	NUP145	S276	S	276	0.831660985946655	13.447731250838135	1.98584491200971e-59	NN	NN.40_6	1
YGL092W_S279	YGL092W	NUP145	S279	S	279	0.936601221561432	12.660643526995308	1.98584491200971e-59	NN	NN.40_6	1
YGL092W_S277	YGL092W	NUP145	S277	S	277	0.912297070026398	12.660643526995308	1.98584491200971e-59	NN	NN.40_6	1
YGL092W_S667	YGL092W	NUP145	S667	S	667	1	19.5633205951028	1.98584491200971e-59	NN	NN.40_6	5
YGL092W_S662	YGL092W	NUP145	S662	S	662	0.995652973651886	12.326455167243427	1.98584491200971e-59	NN	NN.40_6	1
YGL092W_T393	YGL092W	NUP145	T393	T	393	1	12.902402070789549	1.98584491200971e-59	NN	NN.40_6	1
YGL092W_T389	YGL092W	NUP145	T389	T	389	1	13.82031810858444	1.98584491200971e-59	NN	NN.40_6	2
YGL092W_S387	YGL092W	NUP145	S387	S	387	1	12.902402070789549	1.98584491200971e-59	NN	NN.40_6	1
YGL092W_S404	YGL092W	NUP145	S404	S	404	1	14.495619590034831	1.98584491200971e-59	NN	NN.40_6	2
YGL092W_S253	YGL092W	NUP145	S253	S	253	0.813505470752716	13.35129890618364	1.98584491200971e-59	NN	NN.40_6	1
YGL092W_T249	YGL092W	NUP145	T249	T	249	0.981853008270264	12.566945536791918	1.98584491200971e-59	NN	NN.40_6	1
YGL092W_T751	YGL092W	NUP145	T751	T	751	0.999746680259705	13.201792564166054	1.98584491200971e-59	NN	NN.40_6	1
YGL092W_T431	YGL092W	NUP145	T431	T	431	0.915255784988403	10.008738162827823	1.98584491200971e-59	NN	NN.40_6	1
YGL093W_T414	YGL093W	SPC105	T414	T	414	0.955957651138306	12.798271668596486	1.69196608861081e-41	NN	NN.40_6	1
YGL093W_S380	YGL093W	SPC105	S380	S	380	1	17.410595304541843	1.69196608861081e-41	NN	NN.40_6	2
YGL093W_T356	YGL093W	SPC105	T356	T	356	0.989468574523926	14.511925011681658	1.69196608861081e-41	NN	NN.40_6	2
YGL094C_S399	YGL094C	PAN2	S399	S	399	0.993589043617249	14.712012515883814	2.32781205457289e-25	NN	NN.40_6	1
YGL097W_S136	YGL097W	SRM1	S136	S	136	0.999999701976776	16.02589438998046	8.74593240887518e-109	NN	NN.40_6	1
YGL097W_S135	YGL097W	SRM1	S135	S	135	0.999999701976776	16.02589438998046	8.74593240887518e-109	NN	NN.40_6	1
YGL099W_S103	YGL099W	LSG1	S103	S	103	0.975015819072723	12.271428307811036	1.01688641354978e-28	NN	NN.40_6	1
YGL099W_T109	YGL099W	LSG1	T109	T	109	0.776428818702698	10.451579287892692	1.01688641354978e-28	NN	NN.40_6	1
YGL104C_S15	YGL104C	VPS73	S15	S	15	0.800000011920929	11.869508220669427	1.1975499359052e-4	NN	NN.40_6	1
YGL104C_S12	YGL104C	VPS73	S12	S	12	0.800000011920929	11.869508220669427	1.1975499359052e-4	NN	NN.40_6	1
YGL104C_S9	YGL104C	VPS73	S9	S	9	0.800000011920929	11.869508220669427	1.1975499359052e-4	NN	NN.40_6	1
YGL104C_S7	YGL104C	VPS73	S7	S	7	0.986386239528656	11.869508220669427	1.1975499359052e-4	NN	NN.40_6	1
YGL113W_S463	YGL113W	SLD3	S463	S	463	0.99987381696701	13.75907367579333	1.11427272438693e-21	NN	NN.40_6	1
YGL113W_S467	YGL113W	SLD3	S467	S	467	0.999994933605194	15.204699175998211	1.11427272438693e-21	NN	NN.40_6	2
YGL113W_S485	YGL113W	SLD3	S485	S	485	0.956146776676178	12.725011420395848	1.11427272438693e-21	NN	NN.40_6	1
YGL114W_T5	YGL114W	YGL114W	T5	T	5	0.999994516372681	15.308720862077742	3.44746649325739e-36	NN	NN.40_6	1
YGL120C_S8	YGL120C	PRP43	S8	S	8	0.999583780765533	18.27899349191962	1.31583721589338e-56	NN	NN.40_6	2
YGL120C_S9	YGL120C	PRP43	S9	S	9	0.971959054470062	12.641458267414254	1.31583721589338e-56	NN	NN.40_6	1
YGL122C_S2	YGL122C	NAB2	S2	S	2	1	17.11636842091601	2.0637795423435997e-56	NN	NN.40_6	1
YGL122C_T254	YGL122C	NAB2	T254	T	254	0.996954083442688	14.748548336098612	2.0637795423435997e-56	NN	NN.40_6	2
YGL123W_S2	YGL123W	RPS2	S2	S	2	1	18.16414551789772	9.76597499885862e-65	NN	NN.40_6	3
YGL123W_S181	YGL123W	RPS2	S181	S	181	0.9948467016220092	13.177499040135809	9.76597499885862e-65	NN	NN.40_6	1
YGL124C_S82	YGL124C	MON1	S82	S	82	0.931580603122711	12.951191504870662	1.76586537200397e-11	NN	NN.40_6	1
YGL124C_Y121	YGL124C	MON1	Y121	Y	121	0.874773561954498	11.849450337928962	1.76586537200397e-11	NN	NN.40_6	1
YGL127C_T11	YGL127C	SOH1	T11	T	11	0.999995291233063	17.010048112096765	1.8200287362645902e-52	NN	NN.40_6	3
YGL131C_S468	YGL131C	SNT2	S468	S	468	0.919587075710297	12.1683514205595	2.19121096240729e-12	NN	NN.40_6	1
YGL133W_S291	YGL133W	ITC1	S291	S	291	0.999874770641327	12.007810167757665	1.86040279572859e-45	NN	NN.40_6	1
YGL133W_S288	YGL133W	ITC1	S288	S	288	0.964357674121857	14.441350684641687	1.86040279572859e-45	NN	NN.40_6	2
YGL133W_S283	YGL133W	ITC1	S283	S	283	0.986588418483734	14.731143643583188	1.86040279572859e-45	NN	NN.40_6	1
YGL134W_T62	YGL134W	PCL10	T62	T	62	0.999623000621796	14.815000278067131	7.9101030523188e-5	NN	NN.40_6	1
YGL135W_S129	YGL135W	RPL1B	S129	S	129	1	13.83924590952778	2.41213537025961e-37	NN	NN.40_6	1
YPL220W_S129	YPL220W	RPL1A	S129	S	129	1	13.83924590952778	2.41213537025961e-37	NN	NN.40_6	1
YGL135W_S2	YGL135W	RPL1B	S2	S	2	0.999886512756348	14.491800742766406	2.41213537025961e-37	NN	NN.40_6	1
YPL220W_S2	YPL220W	RPL1A	S2	S	2	0.999886512756348	14.491800742766406	2.41213537025961e-37	NN	NN.40_6	1
YGL137W_T669	YGL137W	SEC27	T669	T	669	1	12.480464107668189	4.77258587711422e-60	NN	NN.40_6	1
YGL137W_S889	YGL137W	SEC27	S889	S	889	0.999916136264801	12.914547553825132	4.77258587711422e-60	NN	NN.40_6	1
YGL137W_S361	YGL137W	SEC27	S361	S	361	0.994539320468903	11.895944509983575	4.77258587711422e-60	NN	NN.40_6	1
YGL139W_S687	YGL139W	FLC3	S687	S	687	1	18.39654046216295	4.97649423219569e-74	NN	NN.40_6	3
YGL139W_S616	YGL139W	FLC3	S616	S	616	1	12.517700251311936	4.97649423219569e-74	NN	NN.40_6	1
YGL139W_S782	YGL139W	FLC3	S782	S	782	1	17.490515978999213	4.97649423219569e-74	NN	NN.40_6	5
YGL139W_S779	YGL139W	FLC3	S779	S	779	1	16.771647527618082	4.97649423219569e-74	NN	NN.40_6	5
YGL139W_Y774	YGL139W	FLC3	Y774	Y	774	1	15.038483294133908	4.97649423219569e-74	NN	NN.40_6	1
YGL139W_S771	YGL139W	FLC3	S771	S	771	1	15.038483294133908	4.97649423219569e-74	NN	NN.40_6	1
YGL139W_S709	YGL139W	FLC3	S709	S	709	0.992047131061554	15.499841556564022	4.97649423219569e-74	NN	NN.40_6	1
YGL139W_S635	YGL139W	FLC3	S635	S	635	0.999997138977051	13.793145136908826	4.97649423219569e-74	NN	NN.40_6	1
YGL140C_S1170	YGL140C	YGL140C	S1170	S	1170	0.971818923950195	14.073073666890592	8.98865573537651e-78	NN	NN.40_6	1
YGL140C_S1167	YGL140C	YGL140C	S1167	S	1167	1	17.426219095504138	8.98865573537651e-78	NN	NN.40_6	3
YGL140C_S1199	YGL140C	YGL140C	S1199	S	1199	0.99993360042572	14.481629360467617	8.98865573537651e-78	NN	NN.40_6	2
YGL140C_S1198	YGL140C	YGL140C	S1198	S	1198	0.999894380569458	13.770828657861385	8.98865573537651e-78	NN	NN.40_6	1
YGL140C_S1147	YGL140C	YGL140C	S1147	S	1147	1	12.1491725505955	8.98865573537651e-78	NN	NN.40_6	1
YGL147C_S73	YGL147C	RPL9A	S73	S	73	0.999814689159393	13.098841743268464	1.92034474035257e-21	NN	NN.40_6	1
YGL148W_T12	YGL148W	ARO2	T12	T	12	0.979900300502777	13.31376252349901	3.9368080340217596e-20	NN	NN.40_6	1
YGL148W_S259	YGL148W	ARO2	S259	S	259	0.999424397945404	13.435750236350094	3.9368080340217596e-20	NN	NN.40_6	1
YGL150C_S133	YGL150C	INO80	S133	S	133	1	13.730892109847646	1.01553215725622e-14	NN	NN.40_6	1
YGL150C_S65	YGL150C	INO80	S65	S	65	0.910433292388916	9.378070957685791	1.01553215725622e-14	NN	NN.40_6	1
YGL151W_S839	YGL151W	NUT1	S839	S	839	0.887250304222107	14.397325639944908	1.11554294818544e-45	NN	NN.40_6	1
YGL151W_S838	YGL151W	NUT1	S838	S	838	0.758536994457245	14.408146364166964	1.11554294818544e-45	NN	NN.40_6	1
YGL153W_S280	YGL153W	PEX14	S280	S	280	1	11.077558455284032	1.36612314842214e-25	NN	NN.40_6	1
YGL164C_S320	YGL164C	YRB30	S320	S	320	1	19.09842317201016	1.04007159474406e-34	NN	NN.40_6	1
YGL164C_S319	YGL164C	YRB30	S319	S	319	1	19.09842317201016	1.04007159474406e-34	NN	NN.40_6	1
YGL164C_S312	YGL164C	YRB30	S312	S	312	1	19.09842317201016	1.04007159474406e-34	NN	NN.40_6	1
YGL167C_S2	YGL167C	PMR1	S2	S	2	0.999972641468048	14.736232612707132	1.13486346049795e-8	NN	NN.40_6	4
YGL167C_S9	YGL167C	PMR1	S9	S	9	0.999330759048462	12.911149669015876	1.13486346049795e-8	NN	NN.40_6	2
YGL167C_S15	YGL167C	PMR1	S15	S	15	0.999330759048462	13.135796647504874	1.13486346049795e-8	NN	NN.40_6	2
YGL167C_S227	YGL167C	PMR1	S227	S	227	0.977276086807251	13.177487157396998	1.13486346049795e-8	NN	NN.40_6	1
YGL171W_S59	YGL171W	ROK1	S59	S	59	1	13.095938246991125	6.90091862477749e-11	NN	NN.40_6	2
YGL171W_S73	YGL171W	ROK1	S73	S	73	0.999948561191559	12.36656695149806	6.90091862477749e-11	NN	NN.40_6	2
YGL173C_S1510	YGL173C	XRN1	S1510	S	1510	1	19.48177605627893	2.33396022184046e-74	NN	NN.40_6	6
YGL173C_S1505	YGL173C	XRN1	S1505	S	1505	0.996869206428528	12.33405794984998	2.33396022184046e-74	NN	NN.40_6	2
YGL173C_T1506	YGL173C	XRN1	T1506	T	1506	0.999587893486023	10.374441112968489	2.33396022184046e-74	NN	NN.40_6	1
YGL178W_S176	YGL178W	MPT5	S176	S	176	0.999996840953827	13.532451831773166	1.1621081333050399e-42	NN	NN.40_6	1
YGL178W_S672	YGL178W	MPT5	S672	S	672	0.769820332527161	14.45282660862181	1.1621081333050399e-42	NN	NN.40_6	1
YGL178W_S681	YGL178W	MPT5	S681	S	681	0.99978095293045	13.252871628411889	1.1621081333050399e-42	NN	NN.40_6	1
YGL178W_S662	YGL178W	MPT5	S662	S	662	1	16.112598158543907	1.1621081333050399e-42	NN	NN.40_6	1
YGL178W_S838	YGL178W	MPT5	S838	S	838	1	14.442271045434724	1.1621081333050399e-42	NN	NN.40_6	1
YGL178W_S834	YGL178W	MPT5	S834	S	834	0.999998211860657	12.985933414905672	1.1621081333050399e-42	NN	NN.40_6	1
YGL180W_S680	YGL180W	ATG1	S680	S	680	0.937912583351135	14.660329067880598	9.529903110548448e-55	NN	NN.40_6	2
YGL180W_S677	YGL180W	ATG1	S677	S	677	0.999999821186066	15.54365960765527	9.529903110548448e-55	NN	NN.40_6	3
YGL180W_T675	YGL180W	ATG1	T675	T	675	1	13.972608434822506	9.529903110548448e-55	NN	NN.40_6	1
YGL180W_T669	YGL180W	ATG1	T669	T	669	0.999977052211761	13.972608434822506	9.529903110548448e-55	NN	NN.40_6	1
YGL180W_S515	YGL180W	ATG1	S515	S	515	0.999981880187988	16.33384097382704	9.529903110548448e-55	NN	NN.40_6	2
YGL180W_S518	YGL180W	ATG1	S518	S	518	0.91528993844986	14.968903547316028	9.529903110548448e-55	NN	NN.40_6	1
YGL180W_S647	YGL180W	ATG1	S647	S	647	1	13.701353760990775	9.529903110548448e-55	NN	NN.40_6	1
YGL181W_S242	YGL181W	GTS1	S242	S	242	0.901529729366302	14.848035296877432	1.05660986922778e-58	NN	NN.40_6	1
YGL181W_T249	YGL181W	GTS1	T249	T	249	1	18.281879951275336	1.05660986922778e-58	NN	NN.40_6	2
YGL181W_S187	YGL181W	GTS1	S187	S	187	0.903458118438721	14.269090144081094	1.05660986922778e-58	NN	NN.40_6	1
YGL181W_S153	YGL181W	GTS1	S153	S	153	1	10.92318287096928	1.05660986922778e-58	NN	NN.40_6	1
YGL189C_S54	YGL189C	RPS26A	S54	S	54	0.999995172023773	15.640207753411064	1.3433544346846298e-56	NN	NN.40_6	2
YGL189C_Y62	YGL189C	RPS26A	Y62	Y	62	0.99998527765274	9.437634531202333	1.3433544346846298e-56	NN	NN.40_6	1
YGL189C_S110	YGL189C	RPS26A	S110	S	110	1	9.385547629051713	1.3433544346846298e-56	NN	NN.40_6	1
YGL190C_S441	YGL190C	CDC55	S441	S	441	0.760681092739105	10.695819990639167	6.55169165060773e-30	NN	NN.40_6	1
YGL190C_S155	YGL190C	CDC55	S155	S	155	1	16.774685602790804	6.55169165060773e-30	NN	NN.40_6	2
YGL190C_S158	YGL190C	CDC55	S158	S	158	0.999988436698914	11.760982190643103	6.55169165060773e-30	NN	NN.40_6	1
YGL194C_S2	YGL194C	HOS2	S2	S	2	0.837327063083649	11.341432268192698	0.00193067511378871	NN	NN.40_6	1
YGL195W_T2310	YGL195W	GCN1	T2310	T	2310	0.996336579322815	21.95265204105028	4.91510495722984e-8	NN	NN.40_6	1
YGL197W_S637	YGL197W	MDS3	S637	S	637	0.945607423782349	15.973251077129914	6.5553821022052e-61	NN	NN.40_6	1
YGL197W_S1387	YGL197W	MDS3	S1387	S	1387	1	18.965996473098855	6.5553821022052e-61	NN	NN.40_6	1
YGL197W_S621	YGL197W	MDS3	S621	S	621	0.997220158576965	14.181094849721667	6.5553821022052e-61	NN	NN.40_6	1
YGL197W_S618	YGL197W	MDS3	S618	S	618	0.999585330486298	14.181094849721667	6.5553821022052e-61	NN	NN.40_6	1
YGL197W_S693	YGL197W	MDS3	S693	S	693	1	17.32008272856773	6.5553821022052e-61	NN	NN.40_6	4
YGL197W_S698	YGL197W	MDS3	S698	S	698	1	13.771722730523708	6.5553821022052e-61	NN	NN.40_6	2
YGL197W_S1486	YGL197W	MDS3	S1486	S	1486	0.995239019393921	14.2580803420241	6.5553821022052e-61	NN	NN.40_6	2
YGL197W_S781	YGL197W	MDS3	S781	S	781	1	17.341297245908912	6.5553821022052e-61	NN	NN.40_6	3
YGL197W_S787	YGL197W	MDS3	S787	S	787	0.984684765338898	15.338277301814436	6.5553821022052e-61	NN	NN.40_6	2
YGL197W_S934	YGL197W	MDS3	S934	S	934	1	14.79692999629818	6.5553821022052e-61	NN	NN.40_6	2
YGL197W_S1184	YGL197W	MDS3	S1184	S	1184	0.999790847301483	12.746835736294836	6.5553821022052e-61	NN	NN.40_6	1
YGL197W_S1187	YGL197W	MDS3	S1187	S	1187	0.997455537319183	13.736339879780324	6.5553821022052e-61	NN	NN.40_6	2
YGL197W_S845	YGL197W	MDS3	S845	S	845	1	15.668967864047088	6.5553821022052e-61	NN	NN.40_6	1
YGL197W_S844	YGL197W	MDS3	S844	S	844	1	15.668967864047088	6.5553821022052e-61	NN	NN.40_6	1
YGL197W_S842	YGL197W	MDS3	S842	S	842	1	15.668967864047088	6.5553821022052e-61	NN	NN.40_6	1
YGL197W_S1207	YGL197W	MDS3	S1207	S	1207	0.999943017959595	14.9688437968347	6.5553821022052e-61	NN	NN.40_6	1
YGL197W_T920	YGL197W	MDS3	T920	T	920	0.965445518493652	14.538737804753891	6.5553821022052e-61	NN	NN.40_6	2
YGL197W_S919	YGL197W	MDS3	S919	S	919	0.971213042736053	15.272746145603875	6.5553821022052e-61	NN	NN.40_6	2
YGL197W_S918	YGL197W	MDS3	S918	S	918	0.980553328990936	16.984524007774215	6.5553821022052e-61	NN	NN.40_6	3
YGL197W_S757	YGL197W	MDS3	S757	S	757	1	15.480008341400918	6.5553821022052e-61	NN	NN.40_6	4
YGL197W_S756	YGL197W	MDS3	S756	S	756	1	14.418337239285956	6.5553821022052e-61	NN	NN.40_6	1
YGL197W_S760	YGL197W	MDS3	S760	S	760	1	13.23158931191785	6.5553821022052e-61	NN	NN.40_6	2
YGL197W_S763	YGL197W	MDS3	S763	S	763	1	11.822588023484428	6.5553821022052e-61	NN	NN.40_6	1
YGL197W_S1295	YGL197W	MDS3	S1295	S	1295	1	13.530258237914236	6.5553821022052e-61	NN	NN.40_6	1
YGL201C_S23	YGL201C	MCM6	S23	S	23	0.998616814613342	14.307188644698767	1.28951615898888e-60	NN	NN.40_6	1
YGL201C_S24	YGL201C	MCM6	S24	S	24	0.998616814613342	14.307188644698767	1.28951615898888e-60	NN	NN.40_6	1
YGL201C_S249	YGL201C	MCM6	S249	S	249	0.994543612003326	14.650466278162698	1.28951615898888e-60	NN	NN.40_6	1
YGL201C_S78	YGL201C	MCM6	S78	S	78	0.846125662326813	11.74097015284088	1.28951615898888e-60	NN	NN.40_6	1
YGL201C_T75	YGL201C	MCM6	T75	T	75	0.822947323322296	13.474442929796904	1.28951615898888e-60	NN	NN.40_6	1
YGL202W_Y493	YGL202W	ARO8	Y493	Y	493	0.985331416130066	9.993098829036851	8.91384500335941e-49	NN	NN.40_6	1
YGL202W_T491	YGL202W	ARO8	T491	T	491	0.94207501411438	9.993098829036851	8.91384500335941e-49	NN	NN.40_6	1
YGL202W_S272	YGL202W	ARO8	S272	S	272	0.995066523551941	13.146896772985077	8.91384500335941e-49	NN	NN.40_6	1
YGL202W_S100	YGL202W	ARO8	S100	S	100	0.999997973442078	12.128274729998564	8.91384500335941e-49	NN	NN.40_6	1
YGL203C_T444	YGL203C	KEX1	T444	T	444	0.805822253227234	19.80043721133788	2.35845343013132e-58	NN	NN.40_6	1
YGL203C_S443	YGL203C	KEX1	S443	S	443	0.808231949806213	19.80043721133788	2.35845343013132e-58	NN	NN.40_6	1
YGL206C_T229	YGL206C	CHC1	T229	T	229	1	17.533618512720885	1.66795258043372e-25	NN	NN.40_6	1
YGL206C_T228	YGL206C	CHC1	T228	T	228	1	17.533618512720885	1.66795258043372e-25	NN	NN.40_6	1
YGL206C_T1651	YGL206C	CHC1	T1651	T	1651	1	15.752573126175635	1.66795258043372e-25	NN	NN.40_6	1
YGL207W_S598	YGL207W	SPT16	S598	S	598	0.999989748001099	15.552710371377447	9.64816539531886e-45	NN	NN.40_6	1
YGL207W_S473	YGL207W	SPT16	S473	S	473	0.999572396278381	10.115576135053995	9.64816539531886e-45	NN	NN.40_6	1
YGL207W_S765	YGL207W	SPT16	S765	S	765	0.986526548862457	11.15895692516277	9.64816539531886e-45	NN	NN.40_6	1
YGL210W_S2	YGL210W	YPT32	S2	S	2	1	14.06467798741901	4.0982302353419e-23	NN	NN.40_6	1
YGL210W_S205	YGL210W	YPT32	S205	S	205	0.863663196563721	11.687734264595298	4.0982302353419e-23	NN	NN.40_6	1
YGL211W_S2	YGL211W	NCS6	S2	S	2	0.961191594600677	13.979069366311789	8.3299513404503e-29	NN	NN.40_6	1
YGL211W_S218	YGL211W	NCS6	S218	S	218	0.962367832660675	13.31372935739211	8.3299513404503e-29	NN	NN.40_6	1
YGL216W_S792	YGL216W	KIP3	S792	S	792	0.762168705463409	13.099701909199291	3.56879212809628e-14	NN	NN.40_6	1
YGL222C_S85	YGL222C	EDC1	S85	S	85	0.898970782756805	13.5416767578605	2.250097500538e-72	NN	NN.40_6	1
YGL222C_S82	YGL222C	EDC1	S82	S	82	0.999999701976776	16.261840955035243	2.250097500538e-72	NN	NN.40_6	2
YGL222C_S89	YGL222C	EDC1	S89	S	89	0.859689950942993	11.630346984393556	2.250097500538e-72	NN	NN.40_6	1
YGL222C_S88	YGL222C	EDC1	S88	S	88	0.992675423622131	11.630346984393556	2.250097500538e-72	NN	NN.40_6	1
YGL222C_S117	YGL222C	EDC1	S117	S	117	1	13.164712651700194	2.250097500538e-72	NN	NN.40_6	1
YGL223C_S305	YGL223C	COG1	S305	S	305	0.97653466463089	12.372318215678852	0.0022512306720498	NN	NN.40_6	1
YGL227W_S248	YGL227W	VID30	S248	S	248	1	14.20099070552622	2.45410628270233e-53	NN	NN.40_6	2
YGL227W_S158	YGL227W	VID30	S158	S	158	0.957285821437836	12.74076575283842	2.45410628270233e-53	NN	NN.40_6	1
YGL227W_S147	YGL227W	VID30	S147	S	147	1	13.170365952012974	2.45410628270233e-53	NN	NN.40_6	2
YGL232W_S72	YGL232W	TAN1	S72	S	72	1	16.56374034815541	1.0582351749099301e-15	NN	NN.40_6	3
YGL232W_S81	YGL232W	TAN1	S81	S	81	1	13.94780879999351	1.0582351749099301e-15	NN	NN.40_6	1
YGL234W_T25	YGL234W	ADE5,7	T25	T	25	0.980496466159821	18.681747192755925	6.944455774400479e-45	NN	NN.40_6	1
YGL237C_S52	YGL237C	HAP2	S52	S	52	1	9.859335771884297	5.82971642439755e-26	NN	NN.40_6	1
YGL237C_T6	YGL237C	HAP2	T6	T	6	0.797116577625275	13.349999785012304	5.82971642439755e-26	NN	NN.40_6	1
YGL237C_S33	YGL237C	HAP2	S33	S	33	0.954358100891113	13.296744814029468	5.82971642439755e-26	NN	NN.40_6	1
YGL244W_S17	YGL244W	RTF1	S17	S	17	0.996703684329987	8.877096966312683	8.338954593710368e-95	NN	NN.40_6	1
YGL246C_S198	YGL246C	RAI1	S198	S	198	0.999608755111694	11.942654113884371	0.00356501167672509	NN	NN.40_6	1
YGL252C_S7	YGL252C	RTG2	S7	S	7	0.999930322170258	17.854836520515104	2.04723179561873e-42	NN	NN.40_6	5
YGL252C_S2	YGL252C	RTG2	S2	S	2	0.999513804912567	17.55721522817986	2.04723179561873e-42	NN	NN.40_6	5
YGL252C_S5	YGL252C	RTG2	S5	S	5	1	17.267911947712758	2.04723179561873e-42	NN	NN.40_6	5
YGL252C_T3	YGL252C	RTG2	T3	T	3	0.998045861721039	13.991363402075129	2.04723179561873e-42	NN	NN.40_6	2
YGL253W_S15	YGL253W	HXK2	S15	S	15	1	23.631078038154737	7.21758075492272e-149	NN	NN.40_6	11
YGL253W_T38	YGL253W	HXK2	T38	T	38	0.853080451488495	12.785955891962002	7.21758075492272e-149	NN	NN.40_6	1
YGL253W_S460	YGL253W	HXK2	S460	S	460	1	11.399659615693771	7.21758075492272e-149	NN	NN.40_6	1
YGL253W_S419	YGL253W	HXK2	S419	S	419	0.999913275241852	15.49527835584925	7.21758075492272e-149	NN	NN.40_6	2
YGL255W_S179	YGL255W	ZRT1	S179	S	179	1	18.077427054796775	4.06790622888444e-68	NN	NN.40_6	1
YGL256W_S154	YGL256W	ADH4	S154	S	154	1	15.843050688503403	8.80127818265477e-62	NN	NN.40_6	1
YGL256W_T151	YGL256W	ADH4	T151	T	151	1	15.843050688503403	8.80127818265477e-62	NN	NN.40_6	1
YGR001C_S210	YGR001C	EFM5	S210	S	210	1	18.24684416397636	2.09341117262812e-45	NN	NN.40_6	2
YGR001C_S206	YGR001C	EFM5	S206	S	206	1	18.24684416397636	2.09341117262812e-45	NN	NN.40_6	2
YGR001C_Y40	YGR001C	EFM5	Y40	Y	40	0.870263576507568	14.471578682543258	2.09341117262812e-45	NN	NN.40_6	1
YGR001C_S230	YGR001C	EFM5	S230	S	230	0.75	14.746401287719692	2.09341117262812e-45	NN	NN.40_6	1
YGR001C_S226	YGR001C	EFM5	S226	S	226	0.75	14.746401287719692	2.09341117262812e-45	NN	NN.40_6	1
YGR001C_T220	YGR001C	EFM5	T220	T	220	0.75	14.746401287719692	2.09341117262812e-45	NN	NN.40_6	1
YGR002C_S354	YGR002C	SWC4	S354	S	354	1	14.558264759814277	8.03068188247682e-11	NN	NN.40_6	2
YGR002C_S347	YGR002C	SWC4	S347	S	347	1	13.801999374709125	8.03068188247682e-11	NN	NN.40_6	1
YGR004W_S432	YGR004W	PEX31	S432	S	432	0.999405324459076	14.604768350134512	6.20686682300699e-10	NN	NN.40_6	1
YGR005C_Y32	YGR005C	TFG2	Y32	Y	32	0.999969840049744	11.358796013918116	1.01941814835858e-14	NN	NN.40_6	1
YGR008C_S69	YGR008C	STF2	S69	S	69	1	17.8178568257048	4.12225172504614e-68	NN	NN.40_6	4
YGR009C_S190	YGR009C	SEC9	S190	S	190	1	17.680093588995042	3.0959626245995e-94	NN	NN.40_6	1
YGR009C_T193	YGR009C	SEC9	T193	T	193	0.999998390674591	12.679197690364916	3.0959626245995e-94	NN	NN.40_6	1
YGR009C_S213	YGR009C	SEC9	S213	S	213	0.99963790178299	12.872253599297895	3.0959626245995e-94	NN	NN.40_6	1
YGR009C_S304	YGR009C	SEC9	S304	S	304	0.999192893505096	13.3014036466735	3.0959626245995e-94	NN	NN.40_6	1
YGR009C_Y63	YGR009C	SEC9	Y63	Y	63	0.944162547588348	13.651548523824736	3.0959626245995e-94	NN	NN.40_6	1
YGR009C_S315	YGR009C	SEC9	S315	S	315	1	16.578933002411922	3.0959626245995e-94	NN	NN.40_6	3
YGR009C_S220	YGR009C	SEC9	S220	S	220	1	12.978725507846152	3.0959626245995e-94	NN	NN.40_6	1
YGR009C_S338	YGR009C	SEC9	S338	S	338	0.997598052024841	10.954628234464026	3.0959626245995e-94	NN	NN.40_6	1
YGR010W_S85	YGR010W	NMA2	S85	S	85	1	16.796199607244237	8.96350128240811e-17	NN	NN.40_6	3
YGR012W_S137	YGR012W	YGR012W	S137	S	137	0.981715738773346	14.611482861546955	0.00157023327948413	NN	NN.40_6	1
YGR014W_S1287	YGR014W	MSB2	S1287	S	1287	0.998965442180634	14.883546037445432	3.00414989490609e-48	NN	NN.40_6	1
YGR014W_S1252	YGR014W	MSB2	S1252	S	1252	0.999910533428192	8.058079685144035	3.00414989490609e-48	NN	NN.40_6	1
YGR014W_S1248	YGR014W	MSB2	S1248	S	1248	0.999954462051392	8.058079685144035	3.00414989490609e-48	NN	NN.40_6	1
YGR017W_T282	YGR017W	YGR017W	T282	T	282	1	14.71479344060077	1.41116687141633e-27	NN	NN.40_6	1
YGR027C_S93	YGR027C	RPS25A	S93	S	93	1	12.656962119596686	2.42034144446218e-24	NN	NN.40_6	1
YLR333C_S93	YLR333C	RPS25B	S93	S	93	1	12.656962119596686	2.42034144446218e-24	NN	NN.40_6	1
YGR038W_S32	YGR038W	ORM1	S32	S	32	0.99288946390152	14.608354367602091	2.3620403539798398e-42	NN	NN.40_6	1
YGR041W_S48	YGR041W	BUD9	S48	S	48	0.999775290489197	15.030986493002157	5.2119151733514e-26	NN	NN.40_6	1
YGR041W_S133	YGR041W	BUD9	S133	S	133	1	15.995059967412862	5.2119151733514e-26	NN	NN.40_6	1
YGR041W_S244	YGR041W	BUD9	S244	S	244	1	14.671198651890004	5.2119151733514e-26	NN	NN.40_6	2
YGR041W_Y238	YGR041W	BUD9	Y238	Y	238	1	14.322898670562326	5.2119151733514e-26	NN	NN.40_6	1
YGR041W_T431	YGR041W	BUD9	T431	T	431	1	16.01581904951768	5.2119151733514e-26	NN	NN.40_6	1
YGR041W_S9	YGR041W	BUD9	S9	S	9	0.996243596076965	11.617335714353327	5.2119151733514e-26	NN	NN.40_6	1
YGR041W_S189	YGR041W	BUD9	S189	S	189	0.86371266841888406	9.25937977699896	5.2119151733514e-26	NN	NN.40_6	1
YGR041W_S185	YGR041W	BUD9	S185	S	185	0.769199013710022	9.25937977699896	5.2119151733514e-26	NN	NN.40_6	1
YGR042W_S188	YGR042W	YGR042W	S188	S	188	0.989519536495209	11.85933857465354	1.3393216022293e-4	NN	NN.40_6	1
YGR042W_T178	YGR042W	YGR042W	T178	T	178	0.89469712972641	11.85933857465354	1.3393216022293e-4	NN	NN.40_6	1
YGR042W_S177	YGR042W	YGR042W	S177	S	177	0.994818687438965	11.85933857465354	1.3393216022293e-4	NN	NN.40_6	1
YGR044C_S2	YGR044C	RME1	S2	S	2	0.998261988162994	12.900996134965808	2.60352205874361e-13	NN	NN.40_6	1
YGR048W_S354	YGR048W	UFD1	S354	S	354	1	19.433866300328084	6.58362510591841e-70	NN	NN.40_6	5
YGR054W_S564	YGR054W	YGR054W	S564	S	564	0.999984741210938	20.299165405816737	2.00481673655808e-72	NN	NN.40_6	3
YGR055W_S42	YGR055W	MUP1	S42	S	42	0.999999165534973	15.380163646088915	3.65740808992409e-36	NN	NN.40_6	1
YGR055W_T552	YGR055W	MUP1	T552	T	552	0.992445647716522	11.70935395118664	3.65740808992409e-36	NN	NN.40_6	1
YGR056W_S607	YGR056W	RSC1	S607	S	607	0.999999940395355	15.860549262051014	2.41251883697037e-44	NN	NN.40_6	1
YGR058W_S55	YGR058W	PEF1	S55	S	55	1	15.246626523115667	2.9887301304352897e-35	NN	NN.40_6	2
YGR058W_S127	YGR058W	PEF1	S127	S	127	1	17.39475087292631	2.9887301304352897e-35	NN	NN.40_6	1
YGR058W_T51	YGR058W	PEF1	T51	T	51	1	12.265860661925975	2.9887301304352897e-35	NN	NN.40_6	1
YGR058W_T48	YGR058W	PEF1	T48	T	48	1	12.265860661925975	2.9887301304352897e-35	NN	NN.40_6	1
YGR061C_S1208	YGR061C	ADE6	S1208	S	1208	1	15.388547319618002	3.73065274320503e-6	NN	NN.40_6	1
YGR065C_S33	YGR065C	VHT1	S33	S	33	0.892430543899536	13.835873097033556	1.79914042279374e-18	NN	NN.40_6	1
YGR065C_T30	YGR065C	VHT1	T30	T	30	0.901026546955109	13.835873097033556	1.79914042279374e-18	NN	NN.40_6	1
YGR068C_S158	YGR068C	ART5	S158	S	158	0.999993205070496	15.266647199565645	1.04492944935723e-69	NN	NN.40_6	1
YGR068C_S159	YGR068C	ART5	S159	S	159	0.999878346920013	14.09361651124761	1.04492944935723e-69	NN	NN.40_6	1
YGR068C_S203	YGR068C	ART5	S203	S	203	0.751435458660126	12.593766034343831	1.04492944935723e-69	NN	NN.40_6	1
YGR080W_S308	YGR080W	TWF1	S308	S	308	1	12.341990713405837	3.40750870429039e-17	NN	NN.40_6	1
YGR080W_S303	YGR080W	TWF1	S303	S	303	1	12.341990713405837	3.40750870429039e-17	NN	NN.40_6	1
YGR080W_T298	YGR080W	TWF1	T298	T	298	1	12.341990713405837	3.40750870429039e-17	NN	NN.40_6	1
YGR080W_S293	YGR080W	TWF1	S293	S	293	1	12.341990713405837	3.40750870429039e-17	NN	NN.40_6	1
YGR080W_S172	YGR080W	TWF1	S172	S	172	0.991985559463501	12.47246046432408	3.40750870429039e-17	NN	NN.40_6	1
YGR082W_S172	YGR082W	TOM20	S172	S	172	1	14.858503508992692	6.224246843176021e-47	NN	NN.40_6	1
YGR082W_S87	YGR082W	TOM20	S87	S	87	1	15.068538787134075	6.224246843176021e-47	NN	NN.40_6	1
YGR082W_S84	YGR082W	TOM20	S84	S	84	1	15.068538787134075	6.224246843176021e-47	NN	NN.40_6	1
YGR083C_S131	YGR083C	GCD2	S131	S	131	0.998418152332306	18.373889345196915	1.50538135458797e-38	NN	NN.40_6	3
YGR083C_S127	YGR083C	GCD2	S127	S	127	0.999010622501373	18.21778119832091	1.50538135458797e-38	NN	NN.40_6	1
YGR083C_T126	YGR083C	GCD2	T126	T	126	0.999010622501373	18.21778119832091	1.50538135458797e-38	NN	NN.40_6	1
YGR083C_T121	YGR083C	GCD2	T121	T	121	0.999010622501373	18.21778119832091	1.50538135458797e-38	NN	NN.40_6	1
YGR083C_T21	YGR083C	GCD2	T21	T	21	0.876282095909119	11.244554689932064	1.50538135458797e-38	NN	NN.40_6	1
YGR085C_T44	YGR085C	RPL11B	T44	T	44	0.771605610847473	13.689799352469617	2.0089685784531594e-42	NN	NN.40_6	1
YGR086C_S59	YGR086C	PIL1	S59	S	59	1	16.609845805724298	1.7098557398735295e-43	NN	NN.40_6	1
YGR086C_S41	YGR086C	PIL1	S41	S	41	0.994493186473846	13.934892753619714	1.7098557398735295e-43	NN	NN.40_6	1
YGR086C_S16	YGR086C	PIL1	S16	S	16	0.999999344348907	14.042070659793469	1.7098557398735295e-43	NN	NN.40_6	1
YGR086C_S45	YGR086C	PIL1	S45	S	45	1	16.754423405450698	1.7098557398735295e-43	NN	NN.40_6	1
YGR086C_T233	YGR086C	PIL1	T233	T	233	0.999991774559021	17.788233262575226	1.7098557398735295e-43	NN	NN.40_6	3
YGR086C_S163	YGR086C	PIL1	S163	S	163	1	16.13298122610712	1.7098557398735295e-43	NN	NN.40_6	3
YGR090W_T60	YGR090W	UTP22	T60	T	60	0.997330605983734	12.252483253192514	1.38483647364427e-72	NN	NN.40_6	1
YGR090W_S61	YGR090W	UTP22	S61	S	61	0.989883124828339	12.252483253192514	1.38483647364427e-72	NN	NN.40_6	1
YGR090W_S58	YGR090W	UTP22	S58	S	58	0.988698959350586	21.473652075206843	1.38483647364427e-72	NN	NN.40_6	1
YGR090W_S10	YGR090W	UTP22	S10	S	10	1	16.47059519087054	1.38483647364427e-72	NN	NN.40_6	3
YGR092W_T544	YGR092W	DBF2	T544	T	544	1	16.991257985929487	2.7605190744031e-22	NN	NN.40_6	1
YGR092W_S374	YGR092W	DBF2	S374	S	374	0.932771563529968	11.06131112171552	2.7605190744031e-22	NN	NN.40_6	1
YGR092W_Y371	YGR092W	DBF2	Y371	Y	371	0.980724573135376	12.86088637268228	2.7605190744031e-22	NN	NN.40_6	2
YGR092W_S333	YGR092W	DBF2	S333	S	333	1	13.941425893985874	2.7605190744031e-22	NN	NN.40_6	1
YGR092W_S378	YGR092W	DBF2	S378	S	378	0.825441539287567	13.120778526755837	2.7605190744031e-22	NN	NN.40_6	1
YGR094W_S602	YGR094W	VAS1	S602	S	602	1	15.046898930017544	2.85952965331306e-25	NN	NN.40_6	1
YGR094W_Y596	YGR094W	VAS1	Y596	Y	596	1	15.046898930017544	2.85952965331306e-25	NN	NN.40_6	1
YGR094W_S294	YGR094W	VAS1	S294	S	294	0.998158514499664	14.263525552555691	2.85952965331306e-25	NN	NN.40_6	1
YGR094W_S707	YGR094W	VAS1	S707	S	707	1	13.918219138692155	2.85952965331306e-25	NN	NN.40_6	2
YGR094W_S109	YGR094W	VAS1	S109	S	109	0.824343144893646	10.438412540439892	2.85952965331306e-25	NN	NN.40_6	1
YGR094W_S73	YGR094W	VAS1	S73	S	73	1	12.236091005779295	2.85952965331306e-25	NN	NN.40_6	1
YGR095C_S218	YGR095C	RRP46	S218	S	218	1	13.313472184607912	2.6355186850319e-4	NN	NN.40_6	1
YGR097W_S1045	YGR097W	ASK10	S1045	S	1045	0.986592292785645	17.18395693760018	4.39675555347074e-67	NN	NN.40_6	2
YGR097W_S989	YGR097W	ASK10	S989	S	989	0.998762428760529	14.885796924993686	4.39675555347074e-67	NN	NN.40_6	1
YGR097W_S985	YGR097W	ASK10	S985	S	985	0.999919414520264	16.720053423758902	4.39675555347074e-67	NN	NN.40_6	2
YGR097W_S1070	YGR097W	ASK10	S1070	S	1070	1	18.583956785640098	4.39675555347074e-67	NN	NN.40_6	3
YGR097W_S565	YGR097W	ASK10	S565	S	565	0.909351706504822	14.91502994687581	4.39675555347074e-67	NN	NN.40_6	1
YGR097W_S1021	YGR097W	ASK10	S1021	S	1021	0.999572157859802	18.15357590437965	4.39675555347074e-67	NN	NN.40_6	4
YGR097W_T1017	YGR097W	ASK10	T1017	T	1017	1	17.85408213134	4.39675555347074e-67	NN	NN.40_6	2
YGR097W_T1029	YGR097W	ASK10	T1029	T	1029	0.994401633739471	14.50106941536254	4.39675555347074e-67	NN	NN.40_6	1
YGR097W_S1027	YGR097W	ASK10	S1027	S	1027	0.994401156902313	14.50106941536254	4.39675555347074e-67	NN	NN.40_6	1
YGR097W_S1026	YGR097W	ASK10	S1026	S	1026	0.994394958019257	14.50106941536254	4.39675555347074e-67	NN	NN.40_6	1
YGR097W_T1030	YGR097W	ASK10	T1030	T	1030	0.99629408121109	14.50106941536254	4.39675555347074e-67	NN	NN.40_6	1
YGR097W_S944	YGR097W	ASK10	S944	S	944	1	14.548290505747262	4.39675555347074e-67	NN	NN.40_6	2
YGR097W_Y814	YGR097W	ASK10	Y814	Y	814	0.999999761581421	12.32862315701415	4.39675555347074e-67	NN	NN.40_6	1
YGR097W_T808	YGR097W	ASK10	T808	T	808	0.998005926609039	13.302285041247638	4.39675555347074e-67	NN	NN.40_6	1
YGR097W_S969	YGR097W	ASK10	S969	S	969	1	13.168492165801236	4.39675555347074e-67	NN	NN.40_6	2
YGR097W_S973	YGR097W	ASK10	S973	S	973	0.997958481311798	15.59778739091136	4.39675555347074e-67	NN	NN.40_6	2
YGR097W_S31	YGR097W	ASK10	S31	S	31	0.997259795665741	13.95358440351368	4.39675555347074e-67	NN	NN.40_6	1
YGR097W_S34	YGR097W	ASK10	S34	S	34	0.976273775100708	13.95358440351368	4.39675555347074e-67	NN	NN.40_6	1
YGR097W_T14	YGR097W	ASK10	T14	T	14	0.997940719127655	10.325366543467622	4.39675555347074e-67	NN	NN.40_6	1
YGR097W_Y630	YGR097W	ASK10	Y630	Y	630	0.998913943767548	15.201442467197475	4.39675555347074e-67	NN	NN.40_6	3
YGR097W_T12	YGR097W	ASK10	T12	T	12	0.934522747993469	10.325366543467622	4.39675555347074e-67	NN	NN.40_6	1
YGR097W_S344	YGR097W	ASK10	S344	S	344	0.971340239048004	10.676251999639463	4.39675555347074e-67	NN	NN.40_6	1
YGR100W_S862	YGR100W	MDR1	S862	S	862	1	13.541258272113469	1.3244874289589499e-33	NN	NN.40_6	1
YGR100W_S874	YGR100W	MDR1	S874	S	874	0.792885720729828	11.008915496413849	1.3244874289589499e-33	NN	NN.40_6	1
YGR100W_S871	YGR100W	MDR1	S871	S	871	0.907093167304993	11.008915496413849	1.3244874289589499e-33	NN	NN.40_6	1
YGR100W_S764	YGR100W	MDR1	S764	S	764	1	12.15264550186446	1.3244874289589499e-33	NN	NN.40_6	1
YGR103W_Y262	YGR103W	NOP7	Y262	Y	262	0.99929267168045	13.741846430004127	9.18333876134095e-25	NN	NN.40_6	1
YGR103W_S257	YGR103W	NOP7	S257	S	257	0.999999642372131	13.741846430004127	9.18333876134095e-25	NN	NN.40_6	1
YGR103W_T308	YGR103W	NOP7	T308	T	308	0.994470477104187	13.547893063996328	9.18333876134095e-25	NN	NN.40_6	1
YGR111W_S4	YGR111W	YGR111W	S4	S	4	0.919734239578247	11.77474631819138	0.00321970916444636	NN	NN.40_6	1
YGR113W_S257	YGR113W	DAM1	S257	S	257	1	15.074170318535613	3.06312024514209e-39	NN	NN.40_6	1
YGR113W_S23	YGR113W	DAM1	S23	S	23	0.999995112419128	15.74767190337461	3.06312024514209e-39	NN	NN.40_6	2
YGR113W_S27	YGR113W	DAM1	S27	S	27	0.980535864830017	16.261650256204852	3.06312024514209e-39	NN	NN.40_6	2
YGR113W_S20	YGR113W	DAM1	S20	S	20	0.995303750038147	11.398756562414432	3.06312024514209e-39	NN	NN.40_6	1
YGR113W_S292	YGR113W	DAM1	S292	S	292	0.999994277954102	11.754973066074909	3.06312024514209e-39	NN	NN.40_6	1
YGR113W_S31	YGR113W	DAM1	S31	S	31	0.984663426876068	14.202248021003298	3.06312024514209e-39	NN	NN.40_6	2
YGR116W_S94	YGR116W	SPT6	S94	S	94	1	18.21028158508913	3.60398208400492e-72	NN	NN.40_6	6
YGR116W_S155	YGR116W	SPT6	S155	S	155	1	16.415602197302928	3.60398208400492e-72	NN	NN.40_6	3
YGR116W_S134	YGR116W	SPT6	S134	S	134	1	19.16563223081615	3.60398208400492e-72	NN	NN.40_6	4
YGR116W_S136	YGR116W	SPT6	S136	S	136	0.999997854232788	15.86802099192525	3.60398208400492e-72	NN	NN.40_6	3
YGR116W_S1353	YGR116W	SPT6	S1353	S	1353	0.821869611740112	14.504926675003103	3.60398208400492e-72	NN	NN.40_6	1
YGR116W_S295	YGR116W	SPT6	S295	S	295	0.999547898769379	12.87913530090122	3.60398208400492e-72	NN	NN.40_6	1
YGR118W_S40	YGR118W	RPS23A	S40	S	40	0.914582431316376	15.52566310851171	4.29169915920051e-58	NN	NN.40_6	1
YPR132W_S40	YPR132W	RPS23B	S40	S	40	0.914582431316376	15.52566310851171	4.29169915920051e-58	NN	NN.40_6	1
YGR119C_T347	YGR119C	NUP57	T347	T	347	0.997889697551727	16.026914570275544	1.8687271896803998e-44	NN	NN.40_6	1
YGR124W_S204	YGR124W	ASN2	S204	S	204	0.968141198158264	13.820393284942645	3.93171460516583e-57	NN	NN.40_6	1
YGR125W_T847	YGR125W	YGR125W	T847	T	847	1	19.433623088898255	3.190926048470419e-82	NN	NN.40_6	4
YGR125W_S842	YGR125W	YGR125W	S842	S	842	1	18.304639463057537	3.190926048470419e-82	NN	NN.40_6	3
YGR125W_S832	YGR125W	YGR125W	S832	S	832	0.999997198581696	15.840515047796718	3.190926048470419e-82	NN	NN.40_6	2
YGR125W_S42	YGR125W	YGR125W	S42	S	42	1	18.284309934121552	3.190926048470419e-82	NN	NN.40_6	3
YGR125W_S37	YGR125W	YGR125W	S37	S	37	0.998471140861511	14.940449302070588	3.190926048470419e-82	NN	NN.40_6	2
YGR125W_S39	YGR125W	YGR125W	S39	S	39	0.996984124183655	13.48529047211147	3.190926048470419e-82	NN	NN.40_6	2
YGR125W_S152	YGR125W	YGR125W	S152	S	152	1	15.785246689674231	3.190926048470419e-82	NN	NN.40_6	1
YGR125W_S149	YGR125W	YGR125W	S149	S	149	1	16.17570572735577	3.190926048470419e-82	NN	NN.40_6	2
YGR125W_Y49	YGR125W	YGR125W	Y49	Y	49	0.991354823112488	11.613339826433904	3.190926048470419e-82	NN	NN.40_6	1
YGR126W_S155	YGR126W	YGR126W	S155	S	155	1	12.908345998379572	1.09222743187887e-29	NN	NN.40_6	1
YGR126W_T93	YGR126W	YGR126W	T93	T	93	0.924611151218414	11.966627384728037	1.09222743187887e-29	NN	NN.40_6	1
YGR127W_S301	YGR127W	YGR127W	S301	S	301	0.812446475028992	11.525093318401131	3.09183952448029e-49	NN	NN.40_6	1
YGR128C_S148	YGR128C	UTP8	S148	S	148	0.999946177005768	15.955655767524693	1.49442545412176e-22	NN	NN.40_6	1
YGR128C_T95	YGR128C	UTP8	T95	T	95	1	15.103068809283094	1.49442545412176e-22	NN	NN.40_6	2
YGR129W_S61	YGR129W	SYF2	S61	S	61	0.999991953372955	17.70069635679569	1.1361837433178e-19	NN	NN.40_6	1
YGR129W_T59	YGR129W	SYF2	T59	T	59	0.999964773654938	17.70069635679569	1.1361837433178e-19	NN	NN.40_6	1
YGR130C_S44	YGR130C	YGR130C	S44	S	44	1	13.34670772653172	1.59306963517096e-52	NN	NN.40_6	1
YGR130C_Y807	YGR130C	YGR130C	Y807	Y	807	0.999925196170807	13.292202588322573	1.59306963517096e-52	NN	NN.40_6	1
YGR130C_Y805	YGR130C	YGR130C	Y805	Y	805	0.996884047985077	13.292202588322573	1.59306963517096e-52	NN	NN.40_6	1
YGR130C_S347	YGR130C	YGR130C	S347	S	347	0.992353737354279	14.179960990668048	1.59306963517096e-52	NN	NN.40_6	1
YGR130C_S381	YGR130C	YGR130C	S381	S	381	0.992144882678986	13.691292192585438	1.59306963517096e-52	NN	NN.40_6	1
YGR134W_S1063	YGR134W	CAF130	S1063	S	1063	0.851044058799744	13.436059937391274	1.06796525606776e-31	NN	NN.40_6	1
YGR135W_S14	YGR135W	PRE9	S14	S	14	1	15.882068684459844	3.9600097053781486e-40	NN	NN.40_6	1
YGR136W_T112	YGR136W	LSB1	T112	T	112	0.999997973442078	13.895601925186936	3.5151462615048904e-15	NN	NN.40_6	1
YGR138C_S35	YGR138C	TPO2	S35	S	35	0.998992741107941	13.06976260994681	1.58377104587902e-9	NN	NN.40_6	1
YGR140W_T810	YGR140W	CBF2	T810	T	810	0.754385948181152	11.8745631669669	1.4904389760038099e-33	NN	NN.40_6	1
YGR140W_Y807	YGR140W	CBF2	Y807	Y	807	0.850542187690735	11.8745631669669	1.4904389760038099e-33	NN	NN.40_6	1
YGR140W_S836	YGR140W	CBF2	S836	S	836	0.852237105369568	12.137271073559036	1.4904389760038099e-33	NN	NN.40_6	1
YGR145W_T524	YGR145W	ENP2	T524	T	524	0.995003938674927	11.376785802537723	1.15515278686739e-74	NN	NN.40_6	1
YGR145W_S529	YGR145W	ENP2	S529	S	529	1	20.849897461612784	1.15515278686739e-74	NN	NN.40_6	4
YGR146C_S19	YGR146C	ECL1	S19	S	19	0.896847486495972	11.882671783993212	2.66197448599314e-5	NN	NN.40_6	1
YGR148C_S95	YGR148C	RPL24B	S95	S	95	1	17.3059312901342	1.97908017491523e-52	NN	NN.40_6	1
YGR148C_S26	YGR148C	RPL24B	S26	S	26	1	12.947227338208888	1.97908017491523e-52	NN	NN.40_6	1
YGR148C_S86	YGR148C	RPL24B	S86	S	86	1	13.764017975665013	1.97908017491523e-52	NN	NN.40_6	1
YGR148C_T83	YGR148C	RPL24B	T83	T	83	0.996323704719543	12.528941334706152	1.97908017491523e-52	NN	NN.40_6	1
YGR149W_S78	YGR149W	YGR149W	S78	S	78	1	12.26538904712527	2.73731759600352e-10	NN	NN.40_6	1
YGR149W_Y412	YGR149W	YGR149W	Y412	Y	412	0.999786078929901	13.0639540813322	2.73731759600352e-10	NN	NN.40_6	1
YGR149W_S406	YGR149W	YGR149W	S406	S	406	0.994580984115601	13.0639540813322	2.73731759600352e-10	NN	NN.40_6	1
YGR152C_S182	YGR152C	RSR1	S182	S	182	0.999993920326233	13.87239724347377	8.787968048549478e-31	NN	NN.40_6	1
YGR152C_S190	YGR152C	RSR1	S190	S	190	0.981087565422058	11.849984915176378	8.787968048549478e-31	NN	NN.40_6	1
YGR155W_S350	YGR155W	CYS4	S350	S	350	0.999998509883881	15.65785109555403	1.78835108673009e-32	NN	NN.40_6	2
YGR155W_S51	YGR155W	CYS4	S51	S	51	0.99933272600174	13.110951661095594	1.78835108673009e-32	NN	NN.40_6	1
YGR155W_S424	YGR155W	CYS4	S424	S	424	0.999958634376526	11.984557598574424	1.78835108673009e-32	NN	NN.40_6	1
YGR156W_S272	YGR156W	PTI1	S272	S	272	0.999999940395355	17.801315419940828	1.0386982948157799e-75	NN	NN.40_6	1
YGR156W_T276	YGR156W	PTI1	T276	T	276	0.999970972537994	17.801315419940828	1.0386982948157799e-75	NN	NN.40_6	1
YGR156W_S274	YGR156W	PTI1	S274	S	274	0.942961990833282	17.811334929010517	1.0386982948157799e-75	NN	NN.40_6	1
YGR157W_S325	YGR157W	CHO2	S325	S	325	0.981046080589294	11.51438605491152	2.62746823840034e-10	NN	NN.40_6	1
YGR159C_S127	YGR159C	NSR1	S127	S	127	0.99958860874176	12.141347177432694	1.1495280667125e-45	NN	NN.40_6	2
YGR159C_S409	YGR159C	NSR1	S409	S	409	0.994565546512604	12.758184396892108	1.1495280667125e-45	NN	NN.40_6	1
YGR161C_S47	YGR161C	RTS3	S47	S	47	0.898463726043701	13.81937524340262	1.5063416160731898e-30	NN	NN.40_6	1
YGR161C_S219	YGR161C	RTS3	S219	S	219	0.993740379810333	11.065221459787898	1.5063416160731898e-30	NN	NN.40_6	1
YGR161C_S216	YGR161C	RTS3	S216	S	216	0.958363473415375	12.363779161643292	1.5063416160731898e-30	NN	NN.40_6	2
YGR162W_S948	YGR162W	TIF4631	S948	S	948	1	21.130384126258477	1.63753318623323e-104	NN	NN.40_6	10
YGR162W_S942	YGR162W	TIF4631	S942	S	942	0.999466836452484	16.725617536546974	1.63753318623323e-104	NN	NN.40_6	1
YGR162W_S163	YGR162W	TIF4631	S163	S	163	1	17.080824645570562	1.63753318623323e-104	NN	NN.40_6	1
YGR162W_T181	YGR162W	TIF4631	T181	T	181	0.988394975662231	13.56415457480937	1.63753318623323e-104	NN	NN.40_6	1
YGR162W_S502	YGR162W	TIF4631	S502	S	502	1	17.985969723527734	1.63753318623323e-104	NN	NN.40_6	1
YGR162W_S512	YGR162W	TIF4631	S512	S	512	0.999463021755219	14.13534005465063	1.63753318623323e-104	NN	NN.40_6	2
YGR162W_S908	YGR162W	TIF4631	S908	S	908	0.955067992210388	15.476078305317564	1.63753318623323e-104	NN	NN.40_6	1
YGR162W_S892	YGR162W	TIF4631	S892	S	892	0.958379328250885	15.25096670495664	1.63753318623323e-104	NN	NN.40_6	2
YGR162W_S891	YGR162W	TIF4631	S891	S	891	0.92276519536972	12.546006331007106	1.63753318623323e-104	NN	NN.40_6	1
YGR162W_S553	YGR162W	TIF4631	S553	S	553	0.907061755657196	9.605138133789277	1.63753318623323e-104	NN	NN.40_6	1
YGR162W_S920	YGR162W	TIF4631	S920	S	920	0.999999463558197	11.74594667592358	1.63753318623323e-104	NN	NN.40_6	1
YGR162W_S916	YGR162W	TIF4631	S916	S	916	0.999981105327606	11.74594667592358	1.63753318623323e-104	NN	NN.40_6	1
YGR162W_S522	YGR162W	TIF4631	S522	S	522	1	12.812638257197696	1.63753318623323e-104	NN	NN.40_6	2
YGR162W_T389	YGR162W	TIF4631	T389	T	389	0.99998664855957	17.045013918578775	1.63753318623323e-104	NN	NN.40_6	1
YGR162W_T294	YGR162W	TIF4631	T294	T	294	0.999999940395355	10.781633219836465	1.63753318623323e-104	NN	NN.40_6	1
YGR166W_S393	YGR166W	TRS65	S393	S	393	0.991074085235596	10.633626380280472	5.6282456536921e-18	NN	NN.40_6	1
YGR166W_S184	YGR166W	TRS65	S184	S	184	0.996209025382996	13.30362473696157	5.6282456536921e-18	NN	NN.40_6	1
YGR167W_S52	YGR167W	CLC1	S52	S	52	0.999980986118317	13.717741172660205	8.285435635806e-5	NN	NN.40_6	1
YGR170W_S1108	YGR170W	PSD2	S1108	S	1108	1	16.511136605649746	1.30003992096016e-66	NN	NN.40_6	2
YGR170W_S1110	YGR170W	PSD2	S1110	S	1110	1	12.14133186475677	1.30003992096016e-66	NN	NN.40_6	1
YGR170W_T1106	YGR170W	PSD2	T1106	T	1106	1	12.14133186475677	1.30003992096016e-66	NN	NN.40_6	1
YGR173W_S364	YGR173W	RBG2	S364	S	364	1	14.915001439311084	2.76792245511472e-10	NN	NN.40_6	1
YGR175C_T168	YGR175C	ERG1	T168	T	168	1	15.782890504543444	0.00163215362189936	NN	NN.40_6	1
YGR178C_S436	YGR178C	PBP1	S436	S	436	1	20.051870786779062	8.3188336677598e-79	NN	NN.40_6	1
YGR178C_S106	YGR178C	PBP1	S106	S	106	0.999286293983459	18.06564465527079	8.3188336677598e-79	NN	NN.40_6	1
YGR178C_S453	YGR178C	PBP1	S453	S	453	0.992166876792908	15.12252545627516	8.3188336677598e-79	NN	NN.40_6	2
YGR178C_S479	YGR178C	PBP1	S479	S	479	1	12.329014700385656	8.3188336677598e-79	NN	NN.40_6	1
YGR178C_S213	YGR178C	PBP1	S213	S	213	0.840891420841217	8.864847192310254	8.3188336677598e-79	NN	NN.40_6	1
YGR178C_S284	YGR178C	PBP1	S284	S	284	0.999713182449341	13.37630390633242	8.3188336677598e-79	NN	NN.40_6	3
YGR179C_S70	YGR179C	OKP1	S70	S	70	0.999246001243591	13.99752815805754	1.98980235751205e-29	NN	NN.40_6	1
YGR180C_T334	YGR180C	RNR4	T334	T	334	1	20.48395964329276	9.98499691805468e-68	NN	NN.40_6	2
YGR180C_S330	YGR180C	RNR4	S330	S	330	0.91598778963089	14.148999281178966	9.98499691805468e-68	NN	NN.40_6	1
YGR180C_S332	YGR180C	RNR4	S332	S	332	0.999737620353699	16.695124166641072	9.98499691805468e-68	NN	NN.40_6	3
YGR180C_S336	YGR180C	RNR4	S336	S	336	0.999997854232788	13.605364112459492	9.98499691805468e-68	NN	NN.40_6	1
YGR184C_S296	YGR184C	UBR1	S296	S	296	0.999995768070221	14.598850875716463	8.14578382507756e-53	NN	NN.40_6	1
YGR184C_S292	YGR184C	UBR1	S292	S	292	0.975130915641785	15.846469299652044	8.14578382507756e-53	NN	NN.40_6	2
YGR184C_S300	YGR184C	UBR1	S300	S	300	0.999992072582245	14.441021249610255	8.14578382507756e-53	NN	NN.40_6	1
YGR184C_S2	YGR184C	UBR1	S2	S	2	0.999996960163116	14.417475175293172	8.14578382507756e-53	NN	NN.40_6	1
YGR184C_S1196	YGR184C	UBR1	S1196	S	1196	1	11.346857379353528	8.14578382507756e-53	NN	NN.40_6	1
YGR185C_T387	YGR185C	TYS1	T387	T	387	1	18.344991321435486	5.71153206009316e-56	NN	NN.40_6	1
YGR185C_T382	YGR185C	TYS1	T382	T	382	1	18.344991321435486	5.71153206009316e-56	NN	NN.40_6	1
YGR185C_S3	YGR185C	TYS1	S3	S	3	0.751523673534393	13.68610466915267	5.71153206009316e-56	NN	NN.40_6	1
YGR185C_T359	YGR185C	TYS1	T359	T	359	0.999999940395355	17.358186377034247	5.71153206009316e-56	NN	NN.40_6	1
YGR186W_S515	YGR186W	TFG1	S515	S	515	1	19.666402294201543	3.68587632562132e-41	NN	NN.40_6	10
YGR186W_Y469	YGR186W	TFG1	Y469	Y	469	1	15.320173641865006	3.68587632562132e-41	NN	NN.40_6	2
YGR186W_T200	YGR186W	TFG1	T200	T	200	0.99999988079071	17.64374951790178	3.68587632562132e-41	NN	NN.40_6	1
YGR186W_S198	YGR186W	TFG1	S198	S	198	0.906778931617737	13.947971284903408	3.68587632562132e-41	NN	NN.40_6	1
YGR186W_S585	YGR186W	TFG1	S585	S	585	0.981110811233521	9.918322918344096	3.68587632562132e-41	NN	NN.40_6	1
YGR186W_S655	YGR186W	TFG1	S655	S	655	1	18.19654326113165	3.68587632562132e-41	NN	NN.40_6	2
YGR186W_S19	YGR186W	TFG1	S19	S	19	0.999902188777924	12.694857971479587	3.68587632562132e-41	NN	NN.40_6	2
YGR186W_T673	YGR186W	TFG1	T673	T	673	0.999996185302734	15.134478879770974	3.68587632562132e-41	NN	NN.40_6	2
YGR187C_S367	YGR187C	HGH1	S367	S	367	1	10.373717803023832	3.8406241614269e-4	NN	NN.40_6	1
YGR188C_T18	YGR188C	BUB1	T18	T	18	0.929780662059784	12.808597108071927	1.11555143473396e-25	NN	NN.40_6	1
YGR188C_Y12	YGR188C	BUB1	Y12	Y	12	0.955128371715546	11.286523977131916	1.11555143473396e-25	NN	NN.40_6	1
YGR188C_S451	YGR188C	BUB1	S451	S	451	0.972638309001923	11.702787170024084	1.11555143473396e-25	NN	NN.40_6	1
YGR188C_T541	YGR188C	BUB1	T541	T	541	1	11.494156441852516	1.11555143473396e-25	NN	NN.40_6	1
YGR188C_S540	YGR188C	BUB1	S540	S	540	1	11.494156441852516	1.11555143473396e-25	NN	NN.40_6	1
YGR188C_S539	YGR188C	BUB1	S539	S	539	1	11.494156441852516	1.11555143473396e-25	NN	NN.40_6	1
YGR188C_S537	YGR188C	BUB1	S537	S	537	1	11.494156441852516	1.11555143473396e-25	NN	NN.40_6	1
YGR191W_S66	YGR191W	HIP1	S66	S	66	0.986557304859161	16.28204245588819	2.06060779699479e-39	NN	NN.40_6	2
YGR191W_T76	YGR191W	HIP1	T76	T	76	1	13.955927562017472	2.06060779699479e-39	NN	NN.40_6	2
YGR191W_S54	YGR191W	HIP1	S54	S	54	0.984694719314575	14.01709351569985	2.06060779699479e-39	NN	NN.40_6	1
YGR196C_T167	YGR196C	FYV8	T167	T	167	1	17.097704635547238	5.50271677547087e-69	NN	NN.40_6	3
YGR196C_S112	YGR196C	FYV8	S112	S	112	1	14.41490168907113	5.50271677547087e-69	NN	NN.40_6	2
YGR196C_S100	YGR196C	FYV8	S100	S	100	1	18.885273883533372	5.50271677547087e-69	NN	NN.40_6	4
YGR196C_S92	YGR196C	FYV8	S92	S	92	0.999980688095093	17.867461703647663	5.50271677547087e-69	NN	NN.40_6	2
YGR196C_S666	YGR196C	FYV8	S666	S	666	0.998914897441864	13.808098622326622	5.50271677547087e-69	NN	NN.40_6	1
YGR196C_S280	YGR196C	FYV8	S280	S	280	0.91385805606842	13.264659266115263	5.50271677547087e-69	NN	NN.40_6	1
YGR196C_S139	YGR196C	FYV8	S139	S	139	0.997507333755493	14.599750135563898	5.50271677547087e-69	NN	NN.40_6	1
YGR196C_S137	YGR196C	FYV8	S137	S	137	0.993436217308044	15.673919178976517	5.50271677547087e-69	NN	NN.40_6	2
YGR196C_S56	YGR196C	FYV8	S56	S	56	0.999965786933899	14.841978309306556	5.50271677547087e-69	NN	NN.40_6	1
YGR196C_S182	YGR196C	FYV8	S182	S	182	0.994971096515656	15.704660810202189	5.50271677547087e-69	NN	NN.40_6	1
YGR196C_S163	YGR196C	FYV8	S163	S	163	1	15.187213438425353	5.50271677547087e-69	NN	NN.40_6	3
YGR196C_S675	YGR196C	FYV8	S675	S	675	0.999178230762482	14.23393449048224	5.50271677547087e-69	NN	NN.40_6	2
YGR196C_T680	YGR196C	FYV8	T680	T	680	0.999936699867249	11.874862954197008	5.50271677547087e-69	NN	NN.40_6	1
YGR196C_S238	YGR196C	FYV8	S238	S	238	1	9.90108073981074	5.50271677547087e-69	NN	NN.40_6	1
YGR196C_T227	YGR196C	FYV8	T227	T	227	0.780872941017151	13.035717746995845	5.50271677547087e-69	NN	NN.40_6	1
YGR197C_S32	YGR197C	SNG1	S32	S	32	0.969210267066956	14.175274299193315	7.41823487523135e-52	NN	NN.40_6	1
YGR197C_T91	YGR197C	SNG1	T91	T	91	1	19.60409874921893	7.41823487523135e-52	NN	NN.40_6	2
YGR197C_S95	YGR197C	SNG1	S95	S	95	1	17.483279348583462	7.41823487523135e-52	NN	NN.40_6	1
YGR197C_Y12	YGR197C	SNG1	Y12	Y	12	0.999989748001099	11.46111612931232	7.41823487523135e-52	NN	NN.40_6	1
YGR197C_S4	YGR197C	SNG1	S4	S	4	0.911704957485199	12.820033513617243	7.41823487523135e-52	NN	NN.40_6	1
YGR199W_S32	YGR199W	PMT6	S32	S	32	1	12.463411399803688	3.9553849026467e-4	NN	NN.40_6	1
YGR202C_S346	YGR202C	PCT1	S346	S	346	1	18.740697721746805	1.8806468637884198e-55	NN	NN.40_6	2
YGR202C_T59	YGR202C	PCT1	T59	T	59	1	15.443752229342511	1.8806468637884198e-55	NN	NN.40_6	2
YGR202C_S16	YGR202C	PCT1	S16	S	16	0.999971091747284	15.130677255047368	1.8806468637884198e-55	NN	NN.40_6	2
YGR204W_T318	YGR204W	ADE3	T318	T	318	1	15.272888038758488	4.7334245102587494e-49	NN	NN.40_6	1
YGR204W_S322	YGR204W	ADE3	S322	S	322	0.999571442604065	15.156077843420269	4.7334245102587494e-49	NN	NN.40_6	1
YGR204W_S176	YGR204W	ADE3	S176	S	176	0.979749917984009	13.44459273380792	4.7334245102587494e-49	NN	NN.40_6	1
YGR204W_T510	YGR204W	ADE3	T510	T	510	1	12.797286587886068	4.7334245102587494e-49	NN	NN.40_6	1
YGR204W_T894	YGR204W	ADE3	T894	T	894	0.999441504478455	12.912483136297556	4.7334245102587494e-49	NN	NN.40_6	1
YGR204W_T516	YGR204W	ADE3	T516	T	516	1	12.797286587886068	4.7334245102587494e-49	NN	NN.40_6	1
YGR206W_S94	YGR206W	MVB12	S94	S	94	0.999024629592896	17.16780947972988	3.96374960182251e-28	NN	NN.40_6	2
YGR210C_S240	YGR210C	YGR210C	S240	S	240	1	13.413747096649075	2.80256226811956e-19	NN	NN.40_6	1
YGR214W_S77	YGR214W	RPS0A	S77	S	77	0.754144608974457	12.74598955564798	2.12003401849315e-32	NN	NN.40_6	1
YGR214W_T103	YGR214W	RPS0A	T103	T	103	0.999999403953552	13.322185213997647	2.12003401849315e-32	NN	NN.40_6	1
YGR214W_T112	YGR214W	RPS0A	T112	T	112	0.998368203639984	13.88020577940181	2.12003401849315e-32	NN	NN.40_6	1
YGR217W_S146	YGR217W	CCH1	S146	S	146	0.991161704063416	13.475633035636024	1.05899281134481e-46	NN	NN.40_6	1
YGR217W_S161	YGR217W	CCH1	S161	S	161	0.986811935901642	15.301672409017604	1.05899281134481e-46	NN	NN.40_6	2
YGR217W_S176	YGR217W	CCH1	S176	S	176	1	13.22069461219406	1.05899281134481e-46	NN	NN.40_6	4
YGR221C_S524	YGR221C	TOS2	S524	S	524	0.992186665534973	17.59045315646014	1.1828390380535e-26	NN	NN.40_6	1
YGR221C_T521	YGR221C	TOS2	T521	T	521	0.992186665534973	17.59045315646014	1.1828390380535e-26	NN	NN.40_6	1
YGR221C_S517	YGR221C	TOS2	S517	S	517	0.992186665534973	17.59045315646014	1.1828390380535e-26	NN	NN.40_6	1
YGR229C_S400	YGR229C	SMI1	S400	S	400	1	18.595469023033488	8.97423521002415e-53	NN	NN.40_6	5
YGR229C_S381	YGR229C	SMI1	S381	S	381	1	17.71935485419595	8.97423521002415e-53	NN	NN.40_6	4
YGR229C_S394	YGR229C	SMI1	S394	S	394	1	19.97322573213618	8.97423521002415e-53	NN	NN.40_6	8
YGR229C_T418	YGR229C	SMI1	T418	T	418	0.999602675437927	15.479046476813348	8.97423521002415e-53	NN	NN.40_6	1
YGR229C_T415	YGR229C	SMI1	T415	T	415	0.895426869392395	15.479046476813348	8.97423521002415e-53	NN	NN.40_6	1
YGR229C_S203	YGR229C	SMI1	S203	S	203	0.999639272689819	16.155845905758117	8.97423521002415e-53	NN	NN.40_6	1
YGR229C_S188	YGR229C	SMI1	S188	S	188	0.999734401702881	13.47233480898324	8.97423521002415e-53	NN	NN.40_6	1
YGR229C_S193	YGR229C	SMI1	S193	S	193	0.999977588653564	10.579517166986944	8.97423521002415e-53	NN	NN.40_6	1
YGR229C_S197	YGR229C	SMI1	S197	S	197	0.992410361766815	10.579517166986944	8.97423521002415e-53	NN	NN.40_6	1
YGR229C_T196	YGR229C	SMI1	T196	T	196	0.998719155788422	10.579517166986944	8.97423521002415e-53	NN	NN.40_6	1
YGR229C_S355	YGR229C	SMI1	S355	S	355	0.957827031612396	14.508933946020196	8.97423521002415e-53	NN	NN.40_6	1
YGR234W_S255	YGR234W	YHB1	S255	S	255	1	8.987454751430155	6.8846421187447e-5	NN	NN.40_6	1
YGR237C_S708	YGR237C	YGR237C	S708	S	708	0.999957978725433	14.833884638944422	1.4865197854286598e-30	NN	NN.40_6	2
YGR237C_S712	YGR237C	YGR237C	S712	S	712	0.999983251094818	11.81131050622998	1.4865197854286598e-30	NN	NN.40_6	1
YGR237C_T638	YGR237C	YGR237C	T638	T	638	0.999968945980072	13.8328646579043	1.4865197854286598e-30	NN	NN.40_6	1
YGR237C_S215	YGR237C	YGR237C	S215	S	215	1	12.3915515840784	1.4865197854286598e-30	NN	NN.40_6	1
YGR237C_Y673	YGR237C	YGR237C	Y673	Y	673	0.858352541923523	10.870066020790846	1.4865197854286598e-30	NN	NN.40_6	1
YGR238C_T455	YGR238C	KEL2	T455	T	455	0.999999940395355	11.096617752527548	3.3942956698785395e-23	NN	NN.40_6	1
YGR238C_S465	YGR238C	KEL2	S465	S	465	0.937807202339172	11.123550996000988	3.3942956698785395e-23	NN	NN.40_6	1
YGR240C_S189	YGR240C	PFK1	S189	S	189	0.999997556209564	17.75218773430872	3.1968519462514395e-75	NN	NN.40_6	2
YGR240C_S188	YGR240C	PFK1	S188	S	188	0.99934321641922	15.497164117293725	3.1968519462514395e-75	NN	NN.40_6	1
YGR240C_S192	YGR240C	PFK1	S192	S	192	1	16.287741228432573	3.1968519462514395e-75	NN	NN.40_6	2
YGR240C_S895	YGR240C	PFK1	S895	S	895	0.999999940395355	16.3224290748882	3.1968519462514395e-75	NN	NN.40_6	1
YGR240C_S179	YGR240C	PFK1	S179	S	179	1	18.71108863785703	3.1968519462514395e-75	NN	NN.40_6	2
YGR240C_S185	YGR240C	PFK1	S185	S	185	0.99999988079071	14.922081528578422	3.1968519462514395e-75	NN	NN.40_6	2
YGR240C_S166	YGR240C	PFK1	S166	S	166	0.99943745136261	14.14482421190777	3.1968519462514395e-75	NN	NN.40_6	1
YGR240C_Y833	YGR240C	PFK1	Y833	Y	833	0.977364718914032	10.83500214132344	3.1968519462514395e-75	NN	NN.40_6	1
YGR240C_S3	YGR240C	PFK1	S3	S	3	0.999941170215607	14.935642326892088	3.1968519462514395e-75	NN	NN.40_6	4
YGR240C_S6	YGR240C	PFK1	S6	S	6	0.999962329864502	11.95464388243244	3.1968519462514395e-75	NN	NN.40_6	1
YGR240C_S970	YGR240C	PFK1	S970	S	970	1	9.27083524155705	3.1968519462514395e-75	NN	NN.40_6	1
YGR244C_S102	YGR244C	LSC2	S102	S	102	0.999828934669495	13.656952560214936	7.58180820908218e-14	NN	NN.40_6	1
YGR245C_S278	YGR245C	SDA1	S278	S	278	1	16.87113758821822	2.15384538423906e-62	NN	NN.40_6	2
YGR245C_T643	YGR245C	SDA1	T643	T	643	1	11.441988341632598	2.15384538423906e-62	NN	NN.40_6	1
YGR246C_S384	YGR246C	BRF1	S384	S	384	1	14.201907033917667	4.5614434274695e-4	NN	NN.40_6	1
YGR246C_S381	YGR246C	BRF1	S381	S	381	1	14.794603718566938	4.5614434274695e-4	NN	NN.40_6	2
YGR249W_S411	YGR249W	MGA1	S411	S	411	0.949933111667633	16.39451893630297	0.00200313985354033	NN	NN.40_6	1
YGR249W_S455	YGR249W	MGA1	S455	S	455	0.934943616390228	11.39842937939888	0.00200313985354033	NN	NN.40_6	1
YGR250C_T486	YGR250C	YGR250C	T486	T	486	0.995542347431183	13.228076086587048	2.74652435080516e-33	NN	NN.40_6	1
YGR250C_S482	YGR250C	YGR250C	S482	S	482	0.993322849273682	14.773294499167609	2.74652435080516e-33	NN	NN.40_6	1
YGR250C_S485	YGR250C	YGR250C	S485	S	485	0.894063055515289	14.773294499167609	2.74652435080516e-33	NN	NN.40_6	1
YGR250C_S651	YGR250C	YGR250C	S651	S	651	0.999156296253204	11.377449282939248	2.74652435080516e-33	NN	NN.40_6	1
YGR250C_S501	YGR250C	YGR250C	S501	S	501	0.924822926521301	10.003222371934582	2.74652435080516e-33	NN	NN.40_6	1
YGR253C_S16	YGR253C	PUP2	S16	S	16	1	17.353304250264042	8.36007107472786e-74	NN	NN.40_6	1
YGR253C_S128	YGR253C	PUP2	S128	S	128	1	15.25737009887342	8.36007107472786e-74	NN	NN.40_6	1
YGR253C_S251	YGR253C	PUP2	S251	S	251	1	17.856389153522848	8.36007107472786e-74	NN	NN.40_6	6
YGR253C_S56	YGR253C	PUP2	S56	S	56	1	18.76940996437217	8.36007107472786e-74	NN	NN.40_6	1
YGR254W_S104	YGR254W	ENO1	S104	S	104	0.999999940395355	14.924192462368136	8.86991364980403e-53	NN	NN.40_6	2
YGR258C_S419	YGR258C	RAD2	S419	S	419	0.898500323295593	11.293977588619386	1.57090461622e-4	NN	NN.40_6	1
YGR260W_S9	YGR260W	TNA1	S9	S	9	1	17.766443272390557	2.7792488369556902e-14	NN	NN.40_6	4
YGR260W_S2	YGR260W	TNA1	S2	S	2	1	15.996357993971268	2.7792488369556902e-14	NN	NN.40_6	2
YGR261C_S726	YGR261C	APL6	S726	S	726	0.999996483325958	16.497691282661435	2.44643172099523e-45	NN	NN.40_6	1
YGR261C_T717	YGR261C	APL6	T717	T	717	0.984764337539673	12.47091309433168	2.44643172099523e-45	NN	NN.40_6	1
YGR261C_S10	YGR261C	APL6	S10	S	10	0.999998390674591	15.05152475172352	2.44643172099523e-45	NN	NN.40_6	1
YGR264C_S2	YGR264C	MES1	S2	S	2	0.99242901802063	10.05530359800868	5.72804931634677e-6	NN	NN.40_6	1
YGR267C_Y25	YGR267C	FOL2	Y25	Y	25	0.999935448169708	17.843616988924282	8.05069297155905e-50	NN	NN.40_6	2
YGR270W_S1301	YGR270W	YTA7	S1301	S	1301	1	18.906360271481553	4.585742089579719e-87	NN	NN.40_6	1
YGR270W_S259	YGR270W	YTA7	S259	S	259	1	18.074562615529953	4.585742089579719e-87	NN	NN.40_6	4
YGR270W_S11	YGR270W	YTA7	S11	S	11	1	17.391497870186996	4.585742089579719e-87	NN	NN.40_6	3
YGR270W_S1142	YGR270W	YTA7	S1142	S	1142	1	17.443466210027356	4.585742089579719e-87	NN	NN.40_6	5
YGR270W_S241	YGR270W	YTA7	S241	S	241	0.999995589256287	14.723865057198095	4.585742089579719e-87	NN	NN.40_6	1
YGR270W_T212	YGR270W	YTA7	T212	T	212	1	13.82993952888178	4.585742089579719e-87	NN	NN.40_6	2
YGR270W_S304	YGR270W	YTA7	S304	S	304	1	15.226201460142656	4.585742089579719e-87	NN	NN.40_6	1
YGR270W_S1256	YGR270W	YTA7	S1256	S	1256	0.755763828754425	11.779094088030078	4.585742089579719e-87	NN	NN.40_6	1
YGR270W_S94	YGR270W	YTA7	S94	S	94	1	13.74114388637339	4.585742089579719e-87	NN	NN.40_6	1
YGR270W_S1206	YGR270W	YTA7	S1206	S	1206	1	12.54591876468004	4.585742089579719e-87	NN	NN.40_6	1
YGR271C-A_S208	YGR271C-A	EFG1	S208	S	208	0.942766666412354	13.572478831834946	1.91829803334081e-6	NN	NN.40_6	1
YGR274C_S1064	YGR274C	TAF1	S1064	S	1064	0.998091995716095	12.235040153544778	1.21552744781766e-23	NN	NN.40_6	1
YGR274C_Y1056	YGR274C	TAF1	Y1056	Y	1056	0.969004988670349	12.235040153544778	1.21552744781766e-23	NN	NN.40_6	1
YGR275W_S122	YGR275W	RTT102	S122	S	122	1	11.624805664414604	2.44825432632341e-12	NN	NN.40_6	1
YGR275W_S113	YGR275W	RTT102	S113	S	113	0.865955293178558	11.742873886665098	2.44825432632341e-12	NN	NN.40_6	1
YGR276C_S24	YGR276C	RNH70	S24	S	24	0.974383294582367	12.99105708929658	2.05776398318818e-21	NN	NN.40_6	1
YGR277C_S295	YGR277C	CAB4	S295	S	295	1	17.371809563164334	2.8590079002021992e-43	NN	NN.40_6	1
YGR278W_T5	YGR278W	CWC22	T5	T	5	1	15.720511748601018	1.6729779010813198e-45	NN	NN.40_6	1
YGR278W_T3	YGR278W	CWC22	T3	T	3	1	15.720511748601018	1.6729779010813198e-45	NN	NN.40_6	1
YGR278W_S2	YGR278W	CWC22	S2	S	2	1	15.720511748601018	1.6729779010813198e-45	NN	NN.40_6	1
YGR278W_S540	YGR278W	CWC22	S540	S	540	0.97739565372467	13.250611856077112	1.6729779010813198e-45	NN	NN.40_6	1
YGR281W_S49	YGR281W	YOR1	S49	S	49	0.970792591571808	13.05019160979075	2.13035021719511e-47	NN	NN.40_6	1
YGR281W_S24	YGR281W	YOR1	S24	S	24	1	14.980530863519771	2.13035021719511e-47	NN	NN.40_6	1
YGR281W_S18	YGR281W	YOR1	S18	S	18	1	11.94055546893868	2.13035021719511e-47	NN	NN.40_6	1
YGR281W_T12	YGR281W	YOR1	T12	T	12	0.85170441865921	11.94055546893868	2.13035021719511e-47	NN	NN.40_6	1
YGR281W_S10	YGR281W	YOR1	S10	S	10	0.986160039901733	15.39837426758942	2.13035021719511e-47	NN	NN.40_6	2
YGR281W_S851	YGR281W	YOR1	S851	S	851	0.99975448846817	12.789835369505932	2.13035021719511e-47	NN	NN.40_6	2
YGR285C_S50	YGR285C	ZUO1	S50	S	50	1	21.123158875671944	9.07480311129738e-104	NN	NN.40_6	4
YGR285C_T48	YGR285C	ZUO1	T48	T	48	1	16.03890052857799	9.07480311129738e-104	NN	NN.40_6	1
YGR285C_S114	YGR285C	ZUO1	S114	S	114	0.99886953830719	13.466660288093562	9.07480311129738e-104	NN	NN.40_6	1
YGR286C_S231	YGR286C	BIO2	S231	S	231	1	15.258885701583113	0.00494187047668838	NN	NN.40_6	1
YGR286C_T224	YGR286C	BIO2	T224	T	224	1	15.258885701583113	0.00494187047668838	NN	NN.40_6	1
YGR295C_S16	YGR295C	COS6	S16	S	16	1	14.471651366455012	2.35648565715232e-5	NN	NN.40_6	1
YHL002W_S162	YHL002W	HSE1	S162	S	162	1	15.863836502405448	3.59218665844755e-45	NN	NN.40_6	3
YHL003C_S24	YHL003C	LAG1	S24	S	24	1	18.947051205565305	2.78964887192763e-45	NN	NN.40_6	8
YHL003C_S23	YHL003C	LAG1	S23	S	23	1	18.021400424028975	2.78964887192763e-45	NN	NN.40_6	4
YHL003C_T33	YHL003C	LAG1	T33	T	33	1	10.218366974306742	2.78964887192763e-45	NN	NN.40_6	1
YHL007C_S291	YHL007C	STE20	S291	S	291	0.860888540744781	13.249325426955595	1.18720386654001e-63	NN	NN.40_6	1
YHL007C_T512	YHL007C	STE20	T512	T	512	0.977672457695007	13.001531468822272	1.18720386654001e-63	NN	NN.40_6	1
YHL007C_T511	YHL007C	STE20	T511	T	511	0.998822867870331	14.233284713101616	1.18720386654001e-63	NN	NN.40_6	1
YHL007C_S517	YHL007C	STE20	S517	S	517	0.99999988079071	14.974397888342788	1.18720386654001e-63	NN	NN.40_6	2
YHL007C_T516	YHL007C	STE20	T516	T	516	0.99998664855957	13.658668893253468	1.18720386654001e-63	NN	NN.40_6	1
YHL007C_T507	YHL007C	STE20	T507	T	507	0.999980628490448	14.233284713101616	1.18720386654001e-63	NN	NN.40_6	1
YHL007C_T170	YHL007C	STE20	T170	T	170	0.970661342144012	14.81549421829153	1.18720386654001e-63	NN	NN.40_6	1
YHL007C_S169	YHL007C	STE20	S169	S	169	0.999574184417725	15.747874570351849	1.18720386654001e-63	NN	NN.40_6	1
YHL007C_T423	YHL007C	STE20	T423	T	423	0.999856412410736	17.792749677942034	1.18720386654001e-63	NN	NN.40_6	2
YHL007C_S422	YHL007C	STE20	S422	S	422	0.999740362167358	17.792749677942034	1.18720386654001e-63	NN	NN.40_6	2
YHL007C_S418	YHL007C	STE20	S418	S	418	0.999997437000275	17.562839252488693	1.18720386654001e-63	NN	NN.40_6	1
YHL007C_S562	YHL007C	STE20	S562	S	562	1	17.135351297629192	1.18720386654001e-63	NN	NN.40_6	3
YHL007C_S547	YHL007C	STE20	S547	S	547	0.999853193759918	18.692141387831413	1.18720386654001e-63	NN	NN.40_6	7
YHL007C_T555	YHL007C	STE20	T555	T	555	1	14.108035895367909	1.18720386654001e-63	NN	NN.40_6	2
YHL007C_S551	YHL007C	STE20	S551	S	551	1	17.036964319768114	1.18720386654001e-63	NN	NN.40_6	3
YHL007C_T546	YHL007C	STE20	T546	T	546	0.999711275100708	16.989607045144474	1.18720386654001e-63	NN	NN.40_6	2
YHL007C_T552	YHL007C	STE20	T552	T	552	1	16.989607045144474	1.18720386654001e-63	NN	NN.40_6	2
YHL007C_S214	YHL007C	STE20	S214	S	214	0.99999988079071	17.13519124226814	1.18720386654001e-63	NN	NN.40_6	2
YHL007C_T203	YHL007C	STE20	T203	T	203	1	17.696652519830458	1.18720386654001e-63	NN	NN.40_6	6
YHL007C_S211	YHL007C	STE20	S211	S	211	1	13.93699717993286	1.18720386654001e-63	NN	NN.40_6	1
YHL007C_T207	YHL007C	STE20	T207	T	207	1	14.066422431506808	1.18720386654001e-63	NN	NN.40_6	2
YHL007C_S206	YHL007C	STE20	S206	S	206	1	13.93699717993286	1.18720386654001e-63	NN	NN.40_6	1
YHL007C_S16	YHL007C	STE20	S16	S	16	1	16.60156732136502	1.18720386654001e-63	NN	NN.40_6	2
YHL007C_T573	YHL007C	STE20	T573	T	573	1	17.06420630865669	1.18720386654001e-63	NN	NN.40_6	4
YHL007C_T572	YHL007C	STE20	T572	T	572	0.884973645210266	10.474563958058429	1.18720386654001e-63	NN	NN.40_6	1
YHL007C_T570	YHL007C	STE20	T570	T	570	0.973124206066132	13.708626067136588	1.18720386654001e-63	NN	NN.40_6	2
YHL007C_S522	YHL007C	STE20	S522	S	522	0.999070584774017	13.774492188099646	1.18720386654001e-63	NN	NN.40_6	1
YHL007C_T575	YHL007C	STE20	T575	T	575	0.884973645210266	10.474563958058429	1.18720386654001e-63	NN	NN.40_6	1
YHL007C_S576	YHL007C	STE20	S576	S	576	0.845472157001495	12.0991981454185	1.18720386654001e-63	NN	NN.40_6	1
YHL007C_S99	YHL007C	STE20	S99	S	99	0.79710990190506	12.802263909994602	1.18720386654001e-63	NN	NN.40_6	1
YHL007C_T927	YHL007C	STE20	T927	T	927	1	18.299557499959167	1.18720386654001e-63	NN	NN.40_6	2
YHL007C_S924	YHL007C	STE20	S924	S	924	0.999947488307953	18.299557499959167	1.18720386654001e-63	NN	NN.40_6	2
YHL007C_S192	YHL007C	STE20	S192	S	192	0.762139499187469	12.486231460410083	1.18720386654001e-63	NN	NN.40_6	1
YHL007C_S502	YHL007C	STE20	S502	S	502	1	14.213860279325075	1.18720386654001e-63	NN	NN.40_6	2
YHL007C_S585	YHL007C	STE20	S585	S	585	1	16.474657663032204	1.18720386654001e-63	NN	NN.40_6	1
YHL007C_Y779	YHL007C	STE20	Y779	Y	779	0.999845564365387	14.303943689963972	1.18720386654001e-63	NN	NN.40_6	2
YHL007C_T777	YHL007C	STE20	T777	T	777	0.999566912651062	11.502292768461055	1.18720386654001e-63	NN	NN.40_6	1
YHL007C_T339	YHL007C	STE20	T339	T	339	0.997058808803558	14.744538300070896	1.18720386654001e-63	NN	NN.40_6	1
YHL007C_S87	YHL007C	STE20	S87	S	87	0.999137580394745	12.389938326630592	1.18720386654001e-63	NN	NN.40_6	1
YHL007C_S456	YHL007C	STE20	S456	S	456	0.995570242404938	15.570229973251902	1.18720386654001e-63	NN	NN.40_6	2
YHL008C_S546	YHL008C	YHL008C	S546	S	546	0.999999940395355	14.403700176561625	5.37288767061198e-27	NN	NN.40_6	1
YHL008C_T426	YHL008C	YHL008C	T426	T	426	0.999996304512024	13.917290170568055	5.37288767061198e-27	NN	NN.40_6	2
YHL008C_T446	YHL008C	YHL008C	T446	T	446	0.981775939464569	11.72032041182622	5.37288767061198e-27	NN	NN.40_6	1
YHL008C_T511	YHL008C	YHL008C	T511	T	511	1	13.575479585452472	5.37288767061198e-27	NN	NN.40_6	1
YHL008C_T468	YHL008C	YHL008C	T468	T	468	1	15.603838995143414	5.37288767061198e-27	NN	NN.40_6	1
YHL008C_T499	YHL008C	YHL008C	T499	T	499	1	14.00422719965607	5.37288767061198e-27	NN	NN.40_6	2
YHL009C_S128	YHL009C	YAP3	S128	S	128	0.999878227710724	15.681685717788666	8.351854365088441e-46	NN	NN.40_6	1
YHL009C_S133	YHL009C	YAP3	S133	S	133	0.97451776266098	13.89513964838988	8.351854365088441e-46	NN	NN.40_6	1
YHL015W_S2	YHL015W	RPS20	S2	S	2	1	18.719060879703193	1.57538022542642e-49	NN	NN.40_6	3
YHL020C_S10	YHL020C	OPI1	S10	S	10	1	10.811127632697351	4.6697201011899e-5	NN	NN.40_6	2
YHL020C_S396	YHL020C	OPI1	S396	S	396	0.993627786636353	11.03831618972357	4.6697201011899e-5	NN	NN.40_6	2
YHL023C_S76	YHL023C	NPR3	S76	S	76	0.999999523162842	16.551897248018633	8.093422864654041e-61	NN	NN.40_6	1
YHL023C_S458	YHL023C	NPR3	S458	S	458	0.999911248683929	15.64313533076674	8.093422864654041e-61	NN	NN.40_6	1
YHL023C_S486	YHL023C	NPR3	S486	S	486	1	16.708944950436308	8.093422864654041e-61	NN	NN.40_6	3
YHL023C_S987	YHL023C	NPR3	S987	S	987	1	14.496303618729916	8.093422864654041e-61	NN	NN.40_6	1
YHL024W_S535	YHL024W	RIM4	S535	S	535	1	19.20071705239436	2.0062083619772095e-42	NN	NN.40_6	1
YHL024W_S534	YHL024W	RIM4	S534	S	534	1	19.20071705239436	2.0062083619772095e-42	NN	NN.40_6	1
YHL024W_S532	YHL024W	RIM4	S532	S	532	1	19.20071705239436	2.0062083619772095e-42	NN	NN.40_6	1
YHL024W_S531	YHL024W	RIM4	S531	S	531	1	19.20071705239436	2.0062083619772095e-42	NN	NN.40_6	1
YHL025W_T165	YHL025W	SNF6	T165	T	165	0.999999940395355	13.970955364769528	6.1103655986614e-8	NN	NN.40_6	1
YHL027W_S42	YHL027W	RIM101	S42	S	42	0.998893916606903	17.609936954061062	3.86823934101788e-60	NN	NN.40_6	3
YHL028W_S541	YHL028W	WSC4	S541	S	541	0.996679186820984	11.775747223221506	8.25927159347008e-11	NN	NN.40_6	1
YHL029C_S544	YHL029C	OCA5	S544	S	544	0.942883431911469	12.923935584256416	5.6241971871598e-11	NN	NN.40_6	1
YHL032C_S96	YHL032C	GUT1	S96	S	96	0.999999940395355	14.270893038992885	6.2427819256324e-9	NN	NN.40_6	1
YHL034C_S2	YHL034C	SBP1	S2	S	2	0.999989092350006	14.60603026300003	1.67123775894102e-44	NN	NN.40_6	3
YHL034C_T9	YHL034C	SBP1	T9	T	9	0.9999920129776	12.356960090930848	1.67123775894102e-44	NN	NN.40_6	1
YHL034C_S16	YHL034C	SBP1	S16	S	16	0.999949991703033	13.74047578332751	1.67123775894102e-44	NN	NN.40_6	2
YHL034C_T91	YHL034C	SBP1	T91	T	91	1	15.817313814882354	1.67123775894102e-44	NN	NN.40_6	4
YHL034C_T230	YHL034C	SBP1	T230	T	230	0.994447827339172	13.253047033648649	1.67123775894102e-44	NN	NN.40_6	1
YHL034C_T268	YHL034C	SBP1	T268	T	268	0.999512851238251	10.163910172943003	1.67123775894102e-44	NN	NN.40_6	1
YHL034C_T287	YHL034C	SBP1	T287	T	287	0.965670168399811	13.249497750376724	1.67123775894102e-44	NN	NN.40_6	1
YHL040C_S6	YHL040C	ARN1	S6	S	6	1	12.806235164746283	0.00104615497088918	NN	NN.40_6	1
YHL040C_S3	YHL040C	ARN1	S3	S	3	1	12.806235164746283	0.00104615497088918	NN	NN.40_6	1
YHR005C_S225	YHR005C	GPA1	S225	S	225	0.924097061157227	13.723351811245909	4.08458395581306e-48	NN	NN.40_6	1
YHR005C_T189	YHR005C	GPA1	T189	T	189	0.932557284832001	13.65066884174746	4.08458395581306e-48	NN	NN.40_6	1
YHR005C_S175	YHR005C	GPA1	S175	S	175	1	10.359322298395243	4.08458395581306e-48	NN	NN.40_6	1
YHR006W_S143	YHR006W	STP2	S143	S	143	0.988976895809174	14.7664567236108	4.65099452910056e-41	NN	NN.40_6	1
YHR006W_S142	YHR006W	STP2	S142	S	142	0.98918616771698	14.75041630322865	4.65099452910056e-41	NN	NN.40_6	1
YHR006W_S426	YHR006W	STP2	S426	S	426	0.979394316673279	12.789576949910153	4.65099452910056e-41	NN	NN.40_6	1
YHR006W_S129	YHR006W	STP2	S129	S	129	1	11.033624600387824	4.65099452910056e-41	NN	NN.40_6	1
YHR007C_S458	YHR007C	ERG11	S458	S	458	0.998951077461243	15.019551112805765	1.0311816337624499e-20	NN	NN.40_6	1
YHR009C_S306	YHR009C	TDA3	S306	S	306	1	16.946018748952092	1.6121583371672e-62	NN	NN.40_6	2
YHR009C_S204	YHR009C	TDA3	S204	S	204	0.959127068519592	18.229353556975287	1.6121583371672e-62	NN	NN.40_6	2
YHR009C_S200	YHR009C	TDA3	S200	S	200	0.96317595243454	15.85790344521965	1.6121583371672e-62	NN	NN.40_6	2
YHR009C_T202	YHR009C	TDA3	T202	T	202	0.97709858417511	16.952461179514476	1.6121583371672e-62	NN	NN.40_6	2
YHR009C_S210	YHR009C	TDA3	S210	S	210	0.999999046325684	14.319630695334578	1.6121583371672e-62	NN	NN.40_6	1
YHR009C_S212	YHR009C	TDA3	S212	S	212	1	15.686145188817312	1.6121583371672e-62	NN	NN.40_6	1
YHR009C_S372	YHR009C	TDA3	S372	S	372	0.832659840583801	11.61815597418074	1.6121583371672e-62	NN	NN.40_6	1
YHR010W_S94	YHR010W	RPL27A	S94	S	94	0.937337458133698	12.403641421900172	1.23487336782683e-32	NN	NN.40_6	1
YHR010W_T98	YHR010W	RPL27A	T98	T	98	0.850113570690155	13.88994063525742	1.23487336782683e-32	NN	NN.40_6	1
YHR010W_S105	YHR010W	RPL27A	S105	S	105	1	15.191686194541802	1.23487336782683e-32	NN	NN.40_6	3
YHR010W_S35	YHR010W	RPL27A	S35	S	35	1	13.718521421357876	1.23487336782683e-32	NN	NN.40_6	1
YHR012W_T207	YHR012W	VPS29	T207	T	207	1	16.50364509871631	1.1414437268998699e-34	NN	NN.40_6	1
YHR016C_S311	YHR016C	YSC84	S311	S	311	1	15.386846811745444	1.9589830142760298e-45	NN	NN.40_6	1
YHR016C_S301	YHR016C	YSC84	S301	S	301	1	17.646937041689032	1.9589830142760298e-45	NN	NN.40_6	4
YHR016C_Y296	YHR016C	YSC84	Y296	Y	296	0.912252306938171	12.13128787315412	1.9589830142760298e-45	NN	NN.40_6	1
YHR016C_S374	YHR016C	YSC84	S374	S	374	0.999999403953552	17.24979697592313	1.9589830142760298e-45	NN	NN.40_6	3
YHR016C_Y373	YHR016C	YSC84	Y373	Y	373	0.870510876178741	12.14016581292294	1.9589830142760298e-45	NN	NN.40_6	1
YHR016C_S274	YHR016C	YSC84	S274	S	274	0.999995410442352	13.648706677468844	1.9589830142760298e-45	NN	NN.40_6	2
YHR018C_T46	YHR018C	ARG4	T46	T	46	1	13.099898146397807	1.9756689569488e-10	NN	NN.40_6	1
YHR018C_Y45	YHR018C	ARG4	Y45	Y	45	1	13.099898146397807	1.9756689569488e-10	NN	NN.40_6	1
YHR019C_S467	YHR019C	DED81	S467	S	467	1	16.8237950520331	2.96034999459634e-17	NN	NN.40_6	2
YHR019C_T465	YHR019C	DED81	T465	T	465	1	16.8237950520331	2.96034999459634e-17	NN	NN.40_6	2
YHR019C_T479	YHR019C	DED81	T479	T	479	0.999652683734894	12.575731702088536	2.96034999459634e-17	NN	NN.40_6	1
YHR019C_S229	YHR019C	DED81	S229	S	229	0.811917364597321	13.18145007893142	2.96034999459634e-17	NN	NN.40_6	1
YHR019C_S232	YHR019C	DED81	S232	S	232	0.997047424316406	12.999082661879958	2.96034999459634e-17	NN	NN.40_6	1
YHR019C_S35	YHR019C	DED81	S35	S	35	0.822779417037964	10.941163743402631	2.96034999459634e-17	NN	NN.40_6	1
YHR019C_S248	YHR019C	DED81	S248	S	248	1	9.729043375853882	2.96034999459634e-17	NN	NN.40_6	1
YHR020W_T170	YHR020W	YHR020W	T170	T	170	1	20.17146399864443	3.60899649565933e-50	NN	NN.40_6	1
YHR020W_S280	YHR020W	YHR020W	S280	S	280	0.990430176258087	15.43151057487667	3.60899649565933e-50	NN	NN.40_6	2
YHR021C_S14	YHR021C	RPS27B	S14	S	14	1	16.319452141743675	3.5597159244566503e-51	NN	NN.40_6	1
YKL156W_S14	YKL156W	RPS27A	S14	S	14	1	16.319452141743675	3.5597159244566503e-51	NN	NN.40_6	1
YHR021C_S30	YHR021C	RPS27B	S30	S	30	0.978750646114349	11.51104600498892	3.5597159244566503e-51	NN	NN.40_6	1
YKL156W_S30	YKL156W	RPS27A	S30	S	30	0.978750646114349	11.51104600498892	3.5597159244566503e-51	NN	NN.40_6	1
YHR021C_Y31	YHR021C	RPS27B	Y31	Y	31	0.998156070709229	10.486429021109284	3.5597159244566503e-51	NN	NN.40_6	1
YKL156W_Y31	YKL156W	RPS27A	Y31	Y	31	0.998156070709229	10.486429021109284	3.5597159244566503e-51	NN	NN.40_6	1
YHR023W_T1068	YHR023W	MYO1	T1068	T	1068	0.99900096654892	18.60160896980562	1.3201575081599e-79	NN	NN.40_6	1
YHR023W_S1171	YHR023W	MYO1	S1171	S	1171	0.99999988079071	14.95955102428866	1.3201575081599e-79	NN	NN.40_6	2
YHR024C_S475	YHR024C	MAS2	S475	S	475	0.973890066146851	12.846113851963423	1.44536779447705e-13	NN	NN.40_6	1
YHR024C_S471	YHR024C	MAS2	S471	S	471	0.967565536499023	12.846113851963423	1.44536779447705e-13	NN	NN.40_6	1
YHR024C_Y463	YHR024C	MAS2	Y463	Y	463	0.959051370620728	12.846113851963423	1.44536779447705e-13	NN	NN.40_6	1
YHR025W_S70	YHR025W	THR1	S70	S	70	0.985071539878845	9.221662990657256	0.00125960755577558	NN	NN.40_6	1
YHR027C_S19	YHR027C	RPN1	S19	S	19	1	17.94440804776193	1.9570504837141593e-43	NN	NN.40_6	8
YHR027C_T24	YHR027C	RPN1	T24	T	24	1	17.61894526019601	1.9570504837141593e-43	NN	NN.40_6	4
YHR027C_S16	YHR027C	RPN1	S16	S	16	0.99763286113739	13.197422349559632	1.9570504837141593e-43	NN	NN.40_6	1
YHR027C_S187	YHR027C	RPN1	S187	S	187	0.998680770397186	12.650866287839198	1.9570504837141593e-43	NN	NN.40_6	1
YHR030C_T190	YHR030C	SLT2	T190	T	190	0.999386072158813	12.760968152472335	2.13215502992692e-50	NN	NN.40_6	1
YHR036W_S40	YHR036W	BRL1	S40	S	40	1	18.11499672685666	3.5497157935694496e-33	NN	NN.40_6	2
YHR036W_T38	YHR036W	BRL1	T38	T	38	1	18.028728393121632	3.5497157935694496e-33	NN	NN.40_6	1
YHR036W_S151	YHR036W	BRL1	S151	S	151	0.999999046325684	13.840137436300171	3.5497157935694496e-33	NN	NN.40_6	1
YHR039C-A_S2	YHR039C-A	VMA10	S2	S	2	0.932155728340149	12.112900968606809	1.88632004065e-17	NN	NN.40_6	1
YHR039C-A_S22	YHR039C-A	VMA10	S22	S	22	1	15.443118156736478	1.88632004065e-17	NN	NN.40_6	1
YHR040W_S330	YHR040W	BCD1	S330	S	330	0.999275028705597	12.168821918040416	1.49115706501815e-13	NN	NN.40_6	1
YHR042W_S172	YHR042W	NCP1	S172	S	172	1	12.559301697572572	1.50329414140229e-21	NN	NN.40_6	1
YHR042W_S449	YHR042W	NCP1	S449	S	449	0.764859616756439	12.41122716997156	1.50329414140229e-21	NN	NN.40_6	1
YHR042W_T41	YHR042W	NCP1	T41	T	41	0.999352991580963	14.111024639530488	1.50329414140229e-21	NN	NN.40_6	2
YHR052W_S14	YHR052W	CIC1	S14	S	14	0.941950798034668	9.05555821581005	6.183412620495019e-81	NN	NN.40_6	1
YHR052W_T11	YHR052W	CIC1	T11	T	11	0.994711935520172	15.748678252801094	6.183412620495019e-81	NN	NN.40_6	4
YHR052W_T15	YHR052W	CIC1	T15	T	15	0.966471612453461	14.00062523661572	6.183412620495019e-81	NN	NN.40_6	1
YHR052W_S10	YHR052W	CIC1	S10	S	10	0.775063037872314	11.173608802539386	6.183412620495019e-81	NN	NN.40_6	1
YHR052W_S7	YHR052W	CIC1	S7	S	7	0.99995231628418	14.335071800923492	6.183412620495019e-81	NN	NN.40_6	2
YHR052W_S366	YHR052W	CIC1	S366	S	366	1	16.542197886116643	6.183412620495019e-81	NN	NN.40_6	3
YHR056C_S152	YHR056C	RSC30	S152	S	152	0.766582667827606	17.88040072114015	8.92559027638438e-73	NN	NN.40_6	1
YHR056C_S150	YHR056C	RSC30	S150	S	150	0.933966398239136	19.76003243085131	8.92559027638438e-73	NN	NN.40_6	2
YHR056C_S135	YHR056C	RSC30	S135	S	135	0.94143408536911	13.633362874475171	8.92559027638438e-73	NN	NN.40_6	1
YHR058C_S225	YHR058C	MED6	S225	S	225	1	16.403345141149092	8.90014806224377e-41	NN	NN.40_6	2
YHR064C_S480	YHR064C	SSZ1	S480	S	480	1	18.609462110422353	5.03246403777855e-99	NN	NN.40_6	3
YHR064C_S477	YHR064C	SSZ1	S477	S	477	1	18.609462110422353	5.03246403777855e-99	NN	NN.40_6	3
YHR064C_T461	YHR064C	SSZ1	T461	T	461	1	17.38775026960375	5.03246403777855e-99	NN	NN.40_6	1
YHR064C_T405	YHR064C	SSZ1	T405	T	405	0.999978721141815	11.800024868272484	5.03246403777855e-99	NN	NN.40_6	1
YHR065C_S43	YHR065C	RRP3	S43	S	43	0.9963538646698	13.749484836369566	2.62495928308774e-22	NN	NN.40_6	1
YHR066W_T301	YHR066W	SSF1	T301	T	301	1	13.134980563826666	6.48881019717857e-45	NN	NN.40_6	1
YHR068W_S2	YHR068W	DYS1	S2	S	2	1	18.71566043455456	1.16773691018666e-49	NN	NN.40_6	2
YHR069C_Y22	YHR069C	RRP4	Y22	Y	22	0.99587345123291	15.412308730226927	3.79101438672907e-27	NN	NN.40_6	1
YHR069C_S96	YHR069C	RRP4	S96	S	96	1	10.94229428210785	3.79101438672907e-27	NN	NN.40_6	1
YHR072W-A_S36	YHR072W-A	NOP10	S36	S	36	0.92512309551239	12.849477348656064	2.9811899728448e-4	NN	NN.40_6	1
YHR072W-A_T21	YHR072W-A	NOP10	T21	T	21	0.868336856365204	10.602377215729742	2.9811899728448e-4	NN	NN.40_6	1
YHR073W_S856	YHR073W	OSH3	S856	S	856	0.862588107585907	16.60759787993822	1.00332748037087e-38	NN	NN.40_6	1
YHR073W_T210	YHR073W	OSH3	T210	T	210	0.999680042266846	16.27305982503513	1.00332748037087e-38	NN	NN.40_6	2
YHR073W_S452	YHR073W	OSH3	S452	S	452	1	15.286915056112765	1.00332748037087e-38	NN	NN.40_6	1
YHR073W_S609	YHR073W	OSH3	S609	S	609	0.958922028541565	10.75337031798023	1.00332748037087e-38	NN	NN.40_6	1
YHR073W_S608	YHR073W	OSH3	S608	S	608	0.916473209857941	10.75337031798023	1.00332748037087e-38	NN	NN.40_6	1
YHR073W_S193	YHR073W	OSH3	S193	S	193	0.972431182861328	12.308250587957474	1.00332748037087e-38	NN	NN.40_6	1
YHR073W_S190	YHR073W	OSH3	S190	S	190	0.999188542366028	12.308250587957474	1.00332748037087e-38	NN	NN.40_6	1
YHR073W_T352	YHR073W	OSH3	T352	T	352	0.997589409351349	13.782965651385696	1.00332748037087e-38	NN	NN.40_6	2
YHR073W_S52	YHR073W	OSH3	S52	S	52	0.995911478996277	11.290777718430686	1.00332748037087e-38	NN	NN.40_6	1
YHR074W_S712	YHR074W	QNS1	S712	S	712	0.999432921409607	11.978598705478673	8.38135020099576e-6	NN	NN.40_6	1
YHR080C_S401	YHR080C	LAM4	S401	S	401	0.999902307987213	11.38747194770148	1.09052874793199e-36	NN	NN.40_6	1
YHR080C_S456	YHR080C	LAM4	S456	S	456	0.989840090274811	14.434587895462492	1.09052874793199e-36	NN	NN.40_6	1
YHR080C_T109	YHR080C	LAM4	T109	T	109	0.996797859668732	10.638455537444347	1.09052874793199e-36	NN	NN.40_6	1
YHR082C_S827	YHR082C	KSP1	S827	S	827	1	14.442705753160658	5.02070153112274e-57	NN	NN.40_6	2
YHR082C_S117	YHR082C	KSP1	S117	S	117	0.996791481971741	14.893945048607126	5.02070153112274e-57	NN	NN.40_6	2
YHR082C_S113	YHR082C	KSP1	S113	S	113	0.765715956687927	10.42463888643093	5.02070153112274e-57	NN	NN.40_6	1
YHR082C_S973	YHR082C	KSP1	S973	S	973	0.995983242988586	12.018979493584151	5.02070153112274e-57	NN	NN.40_6	1
YHR082C_S529	YHR082C	KSP1	S529	S	529	1	19.051229285988075	5.02070153112274e-57	NN	NN.40_6	2
YHR082C_T526	YHR082C	KSP1	T526	T	526	1	19.664123617665904	5.02070153112274e-57	NN	NN.40_6	4
YHR082C_S909	YHR082C	KSP1	S909	S	909	0.99651974439621	13.311444613632116	5.02070153112274e-57	NN	NN.40_6	1
YHR082C_S631	YHR082C	KSP1	S631	S	631	0.99999988079071	18.53255842343962	5.02070153112274e-57	NN	NN.40_6	4
YHR082C_T627	YHR082C	KSP1	T627	T	627	0.999008417129517	16.911232425220167	5.02070153112274e-57	NN	NN.40_6	1
YHR082C_Y635	YHR082C	KSP1	Y635	Y	635	0.999995231628418	14.141500130619482	5.02070153112274e-57	NN	NN.40_6	1
YHR082C_S646	YHR082C	KSP1	S646	S	646	1	16.00625374360209	5.02070153112274e-57	NN	NN.40_6	1
YHR082C_S903	YHR082C	KSP1	S903	S	903	0.91322135925293	13.02846694786206	5.02070153112274e-57	NN	NN.40_6	1
YHR082C_S416	YHR082C	KSP1	S416	S	416	0.999890089035034	14.974073530223135	5.02070153112274e-57	NN	NN.40_6	1
YHR082C_S845	YHR082C	KSP1	S845	S	845	0.999998390674591	17.653208016297533	5.02070153112274e-57	NN	NN.40_6	2
YHR082C_S815	YHR082C	KSP1	S815	S	815	0.932049632072449	13.9806275875834	5.02070153112274e-57	NN	NN.40_6	1
YHR082C_S883	YHR082C	KSP1	S883	S	883	0.93556547164917	14.917579575985872	5.02070153112274e-57	NN	NN.40_6	1
YHR082C_S1006	YHR082C	KSP1	S1006	S	1006	0.955015063285828	12.19369573752928	5.02070153112274e-57	NN	NN.40_6	1
YHR084W_S376	YHR084W	STE12	S376	S	376	0.997655808925629	18.898995973955422	3.3302163229269488e-87	NN	NN.40_6	2
YHR084W_S400	YHR084W	STE12	S400	S	400	1	20.838013445566993	3.3302163229269488e-87	NN	NN.40_6	6
YHR084W_S226	YHR084W	STE12	S226	S	226	1	17.356323859805567	3.3302163229269488e-87	NN	NN.40_6	2
YHR084W_T279	YHR084W	STE12	T279	T	279	0.973513841629028	11.138820693505078	3.3302163229269488e-87	NN	NN.40_6	1
YHR084W_T289	YHR084W	STE12	T289	T	289	0.999997437000275	14.478933642005272	3.3302163229269488e-87	NN	NN.40_6	2
YHR084W_T525	YHR084W	STE12	T525	T	525	0.998889207839966	13.214594610759752	3.3302163229269488e-87	NN	NN.40_6	1
YHR086W_S376	YHR086W	NAM8	S376	S	376	1	19.85650700550273	3.3635765972877396e-30	NN	NN.40_6	1
YHR086W_S360	YHR086W	NAM8	S360	S	360	1	19.85650700550273	3.3635765972877396e-30	NN	NN.40_6	1
YHR090C_S188	YHR090C	YNG2	S188	S	188	1	17.44058924535984	9.08912785763107e-38	NN	NN.40_6	5
YHR090C_S190	YHR090C	YNG2	S190	S	190	1	12.76485333035962	9.08912785763107e-38	NN	NN.40_6	1
YHR090C_S128	YHR090C	YNG2	S128	S	128	0.999977946281433	13.731993982025076	9.08912785763107e-38	NN	NN.40_6	1
YHR090C_T185	YHR090C	YNG2	T185	T	185	1	12.76485333035962	9.08912785763107e-38	NN	NN.40_6	1
YHR090C_S183	YHR090C	YNG2	S183	S	183	1	12.76485333035962	9.08912785763107e-38	NN	NN.40_6	1
YHR094C_S44	YHR094C	HXT1	S44	S	44	1	23.250097819081564	7.669140231102369e-98	NN	NN.40_6	7
YHR094C_S38	YHR094C	HXT1	S38	S	38	1	22.90710660724513	7.669140231102369e-98	NN	NN.40_6	5
YHR094C_S46	YHR094C	HXT1	S46	S	46	1	22.279233540090495	7.669140231102369e-98	NN	NN.40_6	4
YHR094C_T31	YHR094C	HXT1	T31	T	31	1	17.262432884787664	7.669140231102369e-98	NN	NN.40_6	2
YHR094C_S3	YHR094C	HXT1	S3	S	3	1	20.362979319853014	7.669140231102369e-98	NN	NN.40_6	5
YHR094C_T4	YHR094C	HXT1	T4	T	4	1	18.347330225940247	7.669140231102369e-98	NN	NN.40_6	6
YHR094C_S9	YHR094C	HXT1	S9	S	9	1	16.424271645014745	7.669140231102369e-98	NN	NN.40_6	3
YHR094C_S13	YHR094C	HXT1	S13	S	13	0.999999105930328	17.052355884538102	7.669140231102369e-98	NN	NN.40_6	5
YHR094C_S15	YHR094C	HXT1	S15	S	15	0.999996364116669	16.520949268347735	7.669140231102369e-98	NN	NN.40_6	2
YHR094C_S16	YHR094C	HXT1	S16	S	16	0.999782025814056	14.78323855348439	7.669140231102369e-98	NN	NN.40_6	1
YHR097C_S222	YHR097C	YHR097C	S222	S	222	0.976187586784363	14.474255485863468	4.24994649040668e-47	NN	NN.40_6	1
YHR097C_S25	YHR097C	YHR097C	S25	S	25	0.797212362289429	13.371739670819732	4.24994649040668e-47	NN	NN.40_6	1
YHR097C_T17	YHR097C	YHR097C	T17	T	17	0.859549403190613	13.503104985019023	4.24994649040668e-47	NN	NN.40_6	1
YHR097C_T76	YHR097C	YHR097C	T76	T	76	0.999999165534973	14.613392769462669	4.24994649040668e-47	NN	NN.40_6	1
YHR097C_T205	YHR097C	YHR097C	T205	T	205	0.979738116264343	12.456409125341477	4.24994649040668e-47	NN	NN.40_6	1
YHR098C_Y107	YHR098C	SFB3	Y107	Y	107	1	18.46564174421553	7.802045318297491e-79	NN	NN.40_6	10
YHR098C_S101	YHR098C	SFB3	S101	S	101	1	17.479815889559962	7.802045318297491e-79	NN	NN.40_6	4
YHR098C_S104	YHR098C	SFB3	S104	S	104	0.796623289585114	15.547474886764414	7.802045318297491e-79	NN	NN.40_6	1
YHR098C_S105	YHR098C	SFB3	S105	S	105	0.992126703262329	16.96587691455201	7.802045318297491e-79	NN	NN.40_6	2
YHR098C_Y54	YHR098C	SFB3	Y54	Y	54	0.999999940395355	14.817045222035748	7.802045318297491e-79	NN	NN.40_6	1
YHR098C_T72	YHR098C	SFB3	T72	T	72	1	14.817045222035748	7.802045318297491e-79	NN	NN.40_6	1
YHR098C_T48	YHR098C	SFB3	T48	T	48	0.776362359523773	14.817045222035748	7.802045318297491e-79	NN	NN.40_6	1
YHR098C_T89	YHR098C	SFB3	T89	T	89	0.999981224536896	14.94364337759112	7.802045318297491e-79	NN	NN.40_6	2
YHR098C_S88	YHR098C	SFB3	S88	S	88	0.998175442218781	14.94364337759112	7.802045318297491e-79	NN	NN.40_6	2
YHR098C_S85	YHR098C	SFB3	S85	S	85	1	13.963616640559588	7.802045318297491e-79	NN	NN.40_6	2
YHR098C_S83	YHR098C	SFB3	S83	S	83	0.999879837036133	14.400004824302735	7.802045318297491e-79	NN	NN.40_6	3
YHR098C_S2	YHR098C	SFB3	S2	S	2	0.997654795646667	10.705919834670702	7.802045318297491e-79	NN	NN.40_6	1
YHR098C_S12	YHR098C	SFB3	S12	S	12	0.999942183494568	11.84391002157293	7.802045318297491e-79	NN	NN.40_6	1
YHR099W_S172	YHR099W	TRA1	S172	S	172	1	15.886559865643012	3.97147513500766e-34	NN	NN.40_6	3
YHR099W_S3440	YHR099W	TRA1	S3440	S	3440	0.999997615814209	12.514406523728436	3.97147513500766e-34	NN	NN.40_6	2
YHR099W_S1259	YHR099W	TRA1	S1259	S	1259	0.997773945331573	16.465796386227513	3.97147513500766e-34	NN	NN.40_6	1
YHR099W_S542	YHR099W	TRA1	S542	S	542	1	14.95934547644851	3.97147513500766e-34	NN	NN.40_6	3
YHR099W_T2788	YHR099W	TRA1	T2788	T	2788	0.999999403953552	11.222370013505966	3.97147513500766e-34	NN	NN.40_6	1
YHR101C_S316	YHR101C	BIG1	S316	S	316	0.942847967147827	13.041552977777538	9.6707967068833e-4	NN	NN.40_6	1
YHR101C_T58	YHR101C	BIG1	T58	T	58	1	11.426177604354718	9.6707967068833e-4	NN	NN.40_6	1
YHR102W_T1073	YHR102W	KIC1	T1073	T	1073	0.999983608722687	16.89287445113402	1.23413091778833e-48	NN	NN.40_6	2
YHR102W_Y634	YHR102W	KIC1	Y634	Y	634	0.999975800514221	16.39855654186588	1.23413091778833e-48	NN	NN.40_6	2
YHR102W_T622	YHR102W	KIC1	T622	T	622	0.878282308578491	13.844579038086376	1.23413091778833e-48	NN	NN.40_6	1
YHR102W_S724	YHR102W	KIC1	S724	S	724	0.998872399330139	15.965944318528113	1.23413091778833e-48	NN	NN.40_6	2
YHR102W_S726	YHR102W	KIC1	S726	S	726	0.911197543144226	12.115025233280932	1.23413091778833e-48	NN	NN.40_6	1
YHR102W_T620	YHR102W	KIC1	T620	T	620	0.972327709197998	13.488644669229611	1.23413091778833e-48	NN	NN.40_6	1
YHR102W_T645	YHR102W	KIC1	T645	T	645	0.964141070842743	13.922043767595978	1.23413091778833e-48	NN	NN.40_6	1
YHR103W_S459	YHR103W	SBE22	S459	S	459	0.999999642372131	18.268892865146945	4.6190827942356e-56	NN	NN.40_6	3
YHR103W_S201	YHR103W	SBE22	S201	S	201	1	15.605573943681367	4.6190827942356e-56	NN	NN.40_6	2
YHR103W_T244	YHR103W	SBE22	T244	T	244	0.760989665985107	15.834521251915092	4.6190827942356e-56	NN	NN.40_6	1
YHR103W_S520	YHR103W	SBE22	S520	S	520	1	16.754890635711234	4.6190827942356e-56	NN	NN.40_6	3
YHR103W_S517	YHR103W	SBE22	S517	S	517	1	16.833509262160597	4.6190827942356e-56	NN	NN.40_6	3
YHR103W_S305	YHR103W	SBE22	S305	S	305	1	13.091863169346738	4.6190827942356e-56	NN	NN.40_6	1
YHR105W_S66	YHR105W	YPT35	S66	S	66	0.804793953895569	11.71981009308625	3.00040505295743e-25	NN	NN.40_6	1
YHR105W_S65	YHR105W	YPT35	S65	S	65	0.951499283313751	11.71981009308625	3.00040505295743e-25	NN	NN.40_6	1
YHR107C_T5	YHR107C	CDC12	T5	T	5	0.960806965827942	15.05975711628126	4.32873201802041e-27	NN	NN.40_6	3
YHR107C_T7	YHR107C	CDC12	T7	T	7	0.971013784408569	15.05975711628126	4.32873201802041e-27	NN	NN.40_6	3
YHR107C_S2	YHR107C	CDC12	S2	S	2	0.812524020671844	15.499968691332148	4.32873201802041e-27	NN	NN.40_6	3
YHR107C_T326	YHR107C	CDC12	T326	T	326	1	14.516140741236503	4.32873201802041e-27	NN	NN.40_6	1
YHR108W_S2	YHR108W	GGA2	S2	S	2	0.998944044113159	15.517546507362177	3.19369327520616e-51	NN	NN.40_6	1
YHR108W_S182	YHR108W	GGA2	S182	S	182	1	14.267406603947034	3.19369327520616e-51	NN	NN.40_6	1
YHR114W_T479	YHR114W	BZZ1	T479	T	479	0.988622426986694	12.161483168662244	6.76909367465487e-35	NN	NN.40_6	1
YHR114W_S476	YHR114W	BZZ1	S476	S	476	0.999981045722961	14.387883789532305	6.76909367465487e-35	NN	NN.40_6	2
YHR114W_T480	YHR114W	BZZ1	T480	T	480	0.928704023361206	12.161483168662244	6.76909367465487e-35	NN	NN.40_6	1
YHR114W_S472	YHR114W	BZZ1	S472	S	472	0.999998867511749	15.044103337511322	6.76909367465487e-35	NN	NN.40_6	2
YHR115C_T14	YHR115C	DMA1	T14	T	14	1	18.63511602100974	1.1962304915385502e-58	NN	NN.40_6	2
YHR115C_S9	YHR115C	DMA1	S9	S	9	0.999992966651917	21.814115283221597	1.1962304915385502e-58	NN	NN.40_6	5
YHR115C_S8	YHR115C	DMA1	S8	S	8	0.996965825557709	17.171924294008388	1.1962304915385502e-58	NN	NN.40_6	2
YHR115C_T5	YHR115C	DMA1	T5	T	5	0.982683539390564	15.674412762687506	1.1962304915385502e-58	NN	NN.40_6	1
YHR117W_S96	YHR117W	TOM71	S96	S	96	0.938096225261688	13.8885974389933	1.0262903772025e-13	NN	NN.40_6	1
YHR117W_S55	YHR117W	TOM71	S55	S	55	1	15.469910267962808	1.0262903772025e-13	NN	NN.40_6	2
YHR118C_T146	YHR118C	ORC6	T146	T	146	0.999844312667847	18.560867095422843	6.33721940436883e-57	NN	NN.40_6	1
YHR118C_S106	YHR118C	ORC6	S106	S	106	0.977487623691559	13.503502019021596	6.33721940436883e-57	NN	NN.40_6	1
YHR118C_T114	YHR118C	ORC6	T114	T	114	1	13.38419509767967	6.33721940436883e-57	NN	NN.40_6	1
YHR118C_S116	YHR118C	ORC6	S116	S	116	1	13.38419509767967	6.33721940436883e-57	NN	NN.40_6	1
YHR118C_S172	YHR118C	ORC6	S172	S	172	0.898373484611511	14.043710685055691	6.33721940436883e-57	NN	NN.40_6	1
YHR118C_Y219	YHR118C	ORC6	Y219	Y	219	0.976034879684448	14.053535150304358	6.33721940436883e-57	NN	NN.40_6	1
YHR120W_S71	YHR120W	MSH1	S71	S	71	0.9999720454216	16.012942810590832	7.50401277371169e-39	NN	NN.40_6	1
YHR131C_S511	YHR131C	YHR131C	S511	S	511	1	14.71497898440083	1.7016348831513598e-22	NN	NN.40_6	2
YHR131C_S430	YHR131C	YHR131C	S430	S	430	0.99928617477417	14.692066640936716	1.7016348831513598e-22	NN	NN.40_6	1
YHR131C_S428	YHR131C	YHR131C	S428	S	428	0.99928617477417	14.692066640936716	1.7016348831513598e-22	NN	NN.40_6	1
YHR131C_S425	YHR131C	YHR131C	S425	S	425	0.930679142475128	14.692066640936716	1.7016348831513598e-22	NN	NN.40_6	1
YHR131C_S616	YHR131C	YHR131C	S616	S	616	0.999911308288574	13.385177947178745	1.7016348831513598e-22	NN	NN.40_6	1
YHR131C_T382	YHR131C	YHR131C	T382	T	382	0.987948954105377	12.868881593613215	1.7016348831513598e-22	NN	NN.40_6	1
YHR131C_S343	YHR131C	YHR131C	S343	S	343	0.824906826019287	11.348373880134137	1.7016348831513598e-22	NN	NN.40_6	1
YHR131C_S342	YHR131C	YHR131C	S342	S	342	0.961885035037994	11.348373880134137	1.7016348831513598e-22	NN	NN.40_6	1
YHR132W-A_S63	YHR132W-A	IGO2	S63	S	63	1	17.590324704596803	6.63075193947484e-102	NN	NN.40_6	3
YHR132W-A_S128	YHR132W-A	IGO2	S128	S	128	1	18.673092329639587	6.63075193947484e-102	NN	NN.40_6	2
YHR132W-A_S6	YHR132W-A	IGO2	S6	S	6	1	21.776111633568437	6.63075193947484e-102	NN	NN.40_6	4
YHR132W-A_S2	YHR132W-A	IGO2	S2	S	2	0.999997854232788	20.731729692553735	6.63075193947484e-102	NN	NN.40_6	2
YHR132W-A_T8	YHR132W-A	IGO2	T8	T	8	0.792704224586487	13.757734879795802	6.63075193947484e-102	NN	NN.40_6	1
YHR132W-A_S9	YHR132W-A	IGO2	S9	S	9	0.919321298599243	16.73606493742306	6.63075193947484e-102	NN	NN.40_6	2
YHR132W-A_S106	YHR132W-A	IGO2	S106	S	106	0.999955534934998	17.87894245929026	6.63075193947484e-102	NN	NN.40_6	7
YHR132W-A_S109	YHR132W-A	IGO2	S109	S	109	0.997914135456085	15.428952853032554	6.63075193947484e-102	NN	NN.40_6	2
YHR132W-A_S31	YHR132W-A	IGO2	S31	S	31	0.999976515769958	13.76987811812941	6.63075193947484e-102	NN	NN.40_6	1
YHR133C_S39	YHR133C	NSG1	S39	S	39	0.999999105930328	14.338853338204965	2.3727598192863207e-15	NN	NN.40_6	1
YHR135C_S493	YHR135C	YCK1	S493	S	493	0.999585866928101	15.920175761707853	8.969449994989858e-48	NN	NN.40_6	2
YHR135C_S422	YHR135C	YCK1	S422	S	422	0.999795377254486	16.13508756056909	8.969449994989858e-48	NN	NN.40_6	1
YHR135C_S39	YHR135C	YCK1	S39	S	39	1	12.955850607147514	8.969449994989858e-48	NN	NN.40_6	1
YHR140W_T8	YHR140W	YHR140W	T8	T	8	0.999919056892395	14.014707584847844	5.968217000111699e-26	NN	NN.40_6	1
YHR143W-A_S2	YHR143W-A	RPC10	S2	S	2	1	16.141033317430097	2.23306308526008e-46	NN	NN.40_6	2
YHR143W-A_T10	YHR143W-A	RPC10	T10	T	10	1	11.7412600230147	2.23306308526008e-46	NN	NN.40_6	1
YHR143W-A_S20	YHR143W-A	RPC10	S20	S	20	0.985718488693237	11.673408915665457	2.23306308526008e-46	NN	NN.40_6	1
YHR146W_S271	YHR146W	CRP1	S271	S	271	0.999725580215454	17.23815392730525	8.83111788870534e-76	NN	NN.40_6	3
YHR146W_S156	YHR146W	CRP1	S156	S	156	0.999999701976776	19.665729909893628	8.83111788870534e-76	NN	NN.40_6	4
YHR146W_T182	YHR146W	CRP1	T182	T	182	1	18.459561819765177	8.83111788870534e-76	NN	NN.40_6	3
YHR146W_S343	YHR146W	CRP1	S343	S	343	0.999999821186066	19.353064131448853	8.83111788870534e-76	NN	NN.40_6	6
YHR146W_S351	YHR146W	CRP1	S351	S	351	0.999611437320709	14.84304653784957	8.83111788870534e-76	NN	NN.40_6	1
YHR146W_S319	YHR146W	CRP1	S319	S	319	1	16.06466227306588	8.83111788870534e-76	NN	NN.40_6	7
YHR146W_T313	YHR146W	CRP1	T313	T	313	0.999999940395355	14.522556688707908	8.83111788870534e-76	NN	NN.40_6	3
YHR146W_S323	YHR146W	CRP1	S323	S	323	0.9572793841362	13.830970971334352	8.83111788870534e-76	NN	NN.40_6	2
YHR146W_T295	YHR146W	CRP1	T295	T	295	1	15.182905956864552	8.83111788870534e-76	NN	NN.40_6	3
YHR146W_T380	YHR146W	CRP1	T380	T	380	0.980983734130859	13.760619404751704	8.83111788870534e-76	NN	NN.40_6	1
YHR146W_S394	YHR146W	CRP1	S394	S	394	1	18.10218104235333	8.83111788870534e-76	NN	NN.40_6	4
YHR146W_S390	YHR146W	CRP1	S390	S	390	1	18.268777258308493	8.83111788870534e-76	NN	NN.40_6	6
YHR146W_S335	YHR146W	CRP1	S335	S	335	1	16.08299629045575	8.83111788870534e-76	NN	NN.40_6	4
YHR146W_S332	YHR146W	CRP1	S332	S	332	1	15.71175540651604	8.83111788870534e-76	NN	NN.40_6	3
YHR146W_S191	YHR146W	CRP1	S191	S	191	0.993934273719788	15.545626423821547	8.83111788870534e-76	NN	NN.40_6	1
YHR146W_S440	YHR146W	CRP1	S440	S	440	0.999710202217102	13.516977436101197	8.83111788870534e-76	NN	NN.40_6	3
YHR146W_T438	YHR146W	CRP1	T438	T	438	0.879314839839935	14.205276898039775	8.83111788870534e-76	NN	NN.40_6	1
YHR146W_T366	YHR146W	CRP1	T366	T	366	1	14.002861568126352	8.83111788870534e-76	NN	NN.40_6	3
YHR149C_T169	YHR149C	SKG6	T169	T	169	1	19.19982937650175	1.5199908255073102e-67	NN	NN.40_6	1
YHR149C_S126	YHR149C	SKG6	S126	S	126	0.999916076660156	11.094364302741695	1.5199908255073102e-67	NN	NN.40_6	1
YHR149C_Y133	YHR149C	SKG6	Y133	Y	133	0.996496081352234	15.313273721088256	1.5199908255073102e-67	NN	NN.40_6	1
YHR149C_S369	YHR149C	SKG6	S369	S	369	0.999994933605194	15.73345921564786	1.5199908255073102e-67	NN	NN.40_6	3
YHR149C_Y457	YHR149C	SKG6	Y457	Y	457	0.99762380123138406	19.60800506710365	1.5199908255073102e-67	NN	NN.40_6	1
YHR149C_S251	YHR149C	SKG6	S251	S	251	0.999984741210938	14.440050563983204	1.5199908255073102e-67	NN	NN.40_6	1
YHR149C_T649	YHR149C	SKG6	T649	T	649	0.999999463558197	15.049453552637106	1.5199908255073102e-67	NN	NN.40_6	2
YHR149C_S646	YHR149C	SKG6	S646	S	646	0.999989330768585	15.049453552637106	1.5199908255073102e-67	NN	NN.40_6	2
YHR149C_S639	YHR149C	SKG6	S639	S	639	0.942765474319458	14.891920891036817	1.5199908255073102e-67	NN	NN.40_6	1
YHR149C_T643	YHR149C	SKG6	T643	T	643	0.999966561794281	11.776360707469774	1.5199908255073102e-67	NN	NN.40_6	1
YHR149C_S116	YHR149C	SKG6	S116	S	116	0.995153963565826	14.691962326014805	1.5199908255073102e-67	NN	NN.40_6	2
YHR149C_S219	YHR149C	SKG6	S219	S	219	0.999994397163391	14.445081301371651	1.5199908255073102e-67	NN	NN.40_6	2
YHR149C_T221	YHR149C	SKG6	T221	T	221	0.921443045139313	14.445081301371651	1.5199908255073102e-67	NN	NN.40_6	2
YHR149C_S229	YHR149C	SKG6	S229	S	229	0.998771607875824	12.76864823747699	1.5199908255073102e-67	NN	NN.40_6	1
YHR149C_S215	YHR149C	SKG6	S215	S	215	0.978456497192383	12.056661535357	1.5199908255073102e-67	NN	NN.40_6	1
YHR149C_S188	YHR149C	SKG6	S188	S	188	0.910264372825623	12.083001090978298	1.5199908255073102e-67	NN	NN.40_6	1
YHR152W_T120	YHR152W	SPO12	T120	T	120	0.977272748947144	14.557695859644042	1.96571021911829e-47	NN	NN.40_6	2
YHR152W_S118	YHR152W	SPO12	S118	S	118	0.999868810176849	15.926333948338074	1.96571021911829e-47	NN	NN.40_6	2
YHR152W_S125	YHR152W	SPO12	S125	S	125	1	16.888165389566275	1.96571021911829e-47	NN	NN.40_6	3
YHR154W_S575	YHR154W	RTT107	S575	S	575	0.997982919216156	15.433121613210862	2.11014443914548e-42	NN	NN.40_6	1
YHR154W_S552	YHR154W	RTT107	S552	S	552	0.95479828119278	13.23946527324394	2.11014443914548e-42	NN	NN.40_6	1
YHR154W_S560	YHR154W	RTT107	S560	S	560	0.792323708534241	12.204852963717462	2.11014443914548e-42	NN	NN.40_6	1
YHR154W_S806	YHR154W	RTT107	S806	S	806	1	15.772619225859158	2.11014443914548e-42	NN	NN.40_6	2
YHR154W_S804	YHR154W	RTT107	S804	S	804	1	8.684489389463053	2.11014443914548e-42	NN	NN.40_6	1
YHR154W_S800	YHR154W	RTT107	S800	S	800	1	13.710062374438753	2.11014443914548e-42	NN	NN.40_6	2
YHR154W_S540	YHR154W	RTT107	S540	S	540	1	14.00371885063827	2.11014443914548e-42	NN	NN.40_6	1
YHR154W_T532	YHR154W	RTT107	T532	T	532	1	12.440165410323475	2.11014443914548e-42	NN	NN.40_6	1
YHR154W_S720	YHR154W	RTT107	S720	S	720	0.999127507209778	13.056522542415976	2.11014443914548e-42	NN	NN.40_6	2
YHR158C_S1161	YHR158C	KEL1	S1161	S	1161	1	15.70487183803987	6.76542488665458e-69	NN	NN.40_6	1
YHR158C_S67	YHR158C	KEL1	S67	S	67	0.999999642372131	19.828160550211447	6.76542488665458e-69	NN	NN.40_6	2
YHR158C_S23	YHR158C	KEL1	S23	S	23	0.999999761581421	16.410747627728117	6.76542488665458e-69	NN	NN.40_6	3
YHR158C_S20	YHR158C	KEL1	S20	S	20	0.999949336051941	16.15400456622026	6.76542488665458e-69	NN	NN.40_6	3
YHR158C_S689	YHR158C	KEL1	S689	S	689	0.999842464923859	18.12385168275507	6.76542488665458e-69	NN	NN.40_6	3
YHR158C_S613	YHR158C	KEL1	S613	S	613	1	19.972279323705344	6.76542488665458e-69	NN	NN.40_6	6
YHR158C_S621	YHR158C	KEL1	S621	S	621	0.999956607818604	12.818306844289877	6.76542488665458e-69	NN	NN.40_6	1
YHR158C_S1003	YHR158C	KEL1	S1003	S	1003	1	15.044082025338524	6.76542488665458e-69	NN	NN.40_6	2
YHR158C_S503	YHR158C	KEL1	S503	S	503	1	17.836858623145304	6.76542488665458e-69	NN	NN.40_6	7
YHR158C_S494	YHR158C	KEL1	S494	S	494	1	13.975825897309624	6.76542488665458e-69	NN	NN.40_6	2
YHR158C_S500	YHR158C	KEL1	S500	S	500	1	15.318753576793595	6.76542488665458e-69	NN	NN.40_6	2
YHR158C_S596	YHR158C	KEL1	S596	S	596	0.999971449375153	15.92124595564916	6.76542488665458e-69	NN	NN.40_6	2
YHR158C_S597	YHR158C	KEL1	S597	S	597	0.999971449375153	17.02856941298802	6.76542488665458e-69	NN	NN.40_6	3
YHR158C_T604	YHR158C	KEL1	T604	T	604	0.999999582767487	14.76221626557137	6.76542488665458e-69	NN	NN.40_6	2
YHR158C_S94	YHR158C	KEL1	S94	S	94	1	16.81438400898313	6.76542488665458e-69	NN	NN.40_6	1
YHR158C_T626	YHR158C	KEL1	T626	T	626	1	15.957398370834424	6.76542488665458e-69	NN	NN.40_6	3
YHR158C_T480	YHR158C	KEL1	T480	T	480	0.999999940395355	16.90041271271583	6.76542488665458e-69	NN	NN.40_6	3
YHR158C_T477	YHR158C	KEL1	T477	T	477	0.999653160572052	12.223613974474391	6.76542488665458e-69	NN	NN.40_6	1
YHR158C_T35	YHR158C	KEL1	T35	T	35	0.997215032577515	16.33755129193181	6.76542488665458e-69	NN	NN.40_6	2
YHR158C_T47	YHR158C	KEL1	T47	T	47	0.999848127365112	13.90782942442502	6.76542488665458e-69	NN	NN.40_6	1
YHR158C_T465	YHR158C	KEL1	T465	T	465	0.956309676170349	15.77765246603898	6.76542488665458e-69	NN	NN.40_6	1
YHR158C_T463	YHR158C	KEL1	T463	T	463	0.998315930366516	13.452834171287511	6.76542488665458e-69	NN	NN.40_6	1
YHR158C_T572	YHR158C	KEL1	T572	T	572	0.978280544281006	15.67911671235482	6.76542488665458e-69	NN	NN.40_6	2
YHR158C_S748	YHR158C	KEL1	S748	S	748	1	16.994490044212515	6.76542488665458e-69	NN	NN.40_6	1
YHR158C_S1022	YHR158C	KEL1	S1022	S	1022	0.976388931274414	11.803515108470528	6.76542488665458e-69	NN	NN.40_6	1
YHR158C_S703	YHR158C	KEL1	S703	S	703	0.862744271755219	9.81642827923718	6.76542488665458e-69	NN	NN.40_6	1
YHR159W_S369	YHR159W	TDA11	S369	S	369	0.998011767864227	13.466649643637966	1.1488670488390599e-60	NN	NN.40_6	1
YHR159W_S244	YHR159W	TDA11	S244	S	244	1	17.767052721626527	1.1488670488390599e-60	NN	NN.40_6	2
YHR159W_S286	YHR159W	TDA11	S286	S	286	1	17.475509615462567	1.1488670488390599e-60	NN	NN.40_6	1
YHR159W_T236	YHR159W	TDA11	T236	T	236	1	15.406100892714838	1.1488670488390599e-60	NN	NN.40_6	2
YHR159W_S267	YHR159W	TDA11	S267	S	267	0.82049685716629	12.149953642274214	1.1488670488390599e-60	NN	NN.40_6	1
YHR159W_S263	YHR159W	TDA11	S263	S	263	0.894735097885132	13.42330803767436	1.1488670488390599e-60	NN	NN.40_6	2
YHR159W_S29	YHR159W	TDA11	S29	S	29	0.996481776237488	15.31414176097982	1.1488670488390599e-60	NN	NN.40_6	3
YHR159W_S435	YHR159W	TDA11	S435	S	435	0.999999046325684	12.897783706693977	1.1488670488390599e-60	NN	NN.40_6	1
YHR164C_S17	YHR164C	DNA2	S17	S	17	0.99999475479126	15.111385777997771	1.85803857873183e-50	NN	NN.40_6	2
YHR164C_S13	YHR164C	DNA2	S13	S	13	0.999990165233612	14.201766669059102	1.85803857873183e-50	NN	NN.40_6	2
YHR164C_S237	YHR164C	DNA2	S237	S	237	0.999727070331573	15.434687189021837	1.85803857873183e-50	NN	NN.40_6	2
YHR164C_S392	YHR164C	DNA2	S392	S	392	1	13.927830354836264	1.85803857873183e-50	NN	NN.40_6	2
YHR164C_S15	YHR164C	DNA2	S15	S	15	0.885983884334564	12.67929680852099	1.85803857873183e-50	NN	NN.40_6	1
YHR174W_S404	YHR174W	ENO2	S404	S	404	1	14.556076745442422	3.65262457850978e-119	NN	NN.40_6	1
YHR174W_S251	YHR174W	ENO2	S251	S	251	0.999992370605469	13.768184802514488	3.65262457850978e-119	NN	NN.40_6	1
YHR174W_S356	YHR174W	ENO2	S356	S	356	0.957529902458191	14.993831536340783	3.65262457850978e-119	NN	NN.40_6	1
YHR174W_S104	YHR174W	ENO2	S104	S	104	0.999999940395355	14.989774309231011	3.65262457850978e-119	NN	NN.40_6	2
YHR174W_T324	YHR174W	ENO2	T324	T	324	0.99999737739563	13.528944858787066	3.65262457850978e-119	NN	NN.40_6	2
YHR174W_T326	YHR174W	ENO2	T326	T	326	0.987852990627289	10.034145400687494	3.65262457850978e-119	NN	NN.40_6	1
YHR174W_S188	YHR174W	ENO2	S188	S	188	1	18.25772389713439	3.65262457850978e-119	NN	NN.40_6	1
YHR174W_S138	YHR174W	ENO2	S138	S	138	0.999215841293335	14.379489547363203	3.65262457850978e-119	NN	NN.40_6	2
YHR174W_Y12	YHR174W	ENO2	Y12	Y	12	0.820740759372711	13.731349083143122	3.65262457850978e-119	NN	NN.40_6	1
YHR174W_Y259	YHR174W	ENO2	Y259	Y	259	1	13.158537704875146	3.65262457850978e-119	NN	NN.40_6	1
YHR174W_S196	YHR174W	ENO2	S196	S	196	0.999393165111542	15.417347765797771	3.65262457850978e-119	NN	NN.40_6	1
YHR174W_S33	YHR174W	ENO2	S33	S	33	0.996698915958405	12.72651646568698	3.65262457850978e-119	NN	NN.40_6	1
YHR174W_S37	YHR174W	ENO2	S37	S	37	0.974711000919342	16.024176829124745	3.65262457850978e-119	NN	NN.40_6	2
YHR177W_S212	YHR177W	YHR177W	S212	S	212	0.961554884910583	12.481289744045748	8.4083604467927185e-22	NN	NN.40_6	1
YHR177W_S210	YHR177W	YHR177W	S210	S	210	0.917015254497528	13.33131208027653	8.4083604467927185e-22	NN	NN.40_6	1
YHR177W_S211	YHR177W	YHR177W	S211	S	211	0.843470335006714	12.481289744045748	8.4083604467927185e-22	NN	NN.40_6	1
YHR178W_S84	YHR178W	STB5	S84	S	84	0.798112988471985	13.37085168717979	2.58708042580875e-37	NN	NN.40_6	1
YHR178W_Y191	YHR178W	STB5	Y191	Y	191	0.953351259231567	14.030858336021089	2.58708042580875e-37	NN	NN.40_6	1
YHR178W_S96	YHR178W	STB5	S96	S	96	0.817762315273285	14.575966475788066	2.58708042580875e-37	NN	NN.40_6	1
YHR179W_S353	YHR179W	OYE2	S353	S	353	1	13.50149689880956	8.94267671529174e-21	NN	NN.40_6	2
YHR182W_S2	YHR182W	YHR182W	S2	S	2	1	15.801011000084491	3.4350349125696793e-40	NN	NN.40_6	1
YHR182W_S771	YHR182W	YHR182W	S771	S	771	1	16.322076124103305	3.4350349125696793e-40	NN	NN.40_6	3
YHR182W_T763	YHR182W	YHR182W	T763	T	763	0.993155419826508	14.334897883927058	3.4350349125696793e-40	NN	NN.40_6	1
YHR182W_S759	YHR182W	YHR182W	S759	S	759	0.999535858631134	14.334897883927058	3.4350349125696793e-40	NN	NN.40_6	1
YHR182W_S23	YHR182W	YHR182W	S23	S	23	0.999969124794006	13.351041795268369	3.4350349125696793e-40	NN	NN.40_6	1
YHR183W_S158	YHR183W	GND1	S158	S	158	0.891616225242615	10.970047977864107	7.430711742450249e-34	NN	NN.40_6	1
YHR186C_S478	YHR186C	KOG1	S478	S	478	0.999997496604919	14.024728184901344	5.55950474683351e-51	NN	NN.40_6	2
YHR186C_T481	YHR186C	KOG1	T481	T	481	0.996345221996307	11.84781050504012	5.55950474683351e-51	NN	NN.40_6	1
YHR186C_S1045	YHR186C	KOG1	S1045	S	1045	1	16.899217117706726	5.55950474683351e-51	NN	NN.40_6	1
YHR193C_S2	YHR193C	EGD2	S2	S	2	0.995870530605316	16.36763985682931	1.4876510875566999e-43	NN	NN.40_6	3
YHR193C_S88	YHR193C	EGD2	S88	S	88	0.999999940395355	12.39815145663962	1.4876510875566999e-43	NN	NN.40_6	1
YHR195W_S242	YHR195W	NVJ1	S242	S	242	0.887904465198517	11.889665822984206	9.122733436959559e-48	NN	NN.40_6	1
YHR195W_S298	YHR195W	NVJ1	S298	S	298	0.994589567184448	16.548270884630156	9.122733436959559e-48	NN	NN.40_6	2
YHR195W_T251	YHR195W	NVJ1	T251	T	251	0.946672737598419	13.379016373630131	9.122733436959559e-48	NN	NN.40_6	1
YHR196W_S564	YHR196W	UTP9	S564	S	564	0.999995350837708	13.530855656117732	3.73913163181496e-38	NN	NN.40_6	1
YHR197W_S688	YHR197W	RIX1	S688	S	688	1	11.85257860496707	1.4462298246407198e-23	NN	NN.40_6	1
YHR203C_S41	YHR203C	RPS4B	S41	S	41	1	11.422913365860635	5.13122155475343e-38	NN	NN.40_6	1
YJR145C_S41	YJR145C	RPS4A	S41	S	41	1	11.422913365860635	5.13122155475343e-38	NN	NN.40_6	1
YHR203C_S247	YHR203C	RPS4B	S247	S	247	1	14.789754697138388	5.13122155475343e-38	NN	NN.40_6	2
YJR145C_S247	YJR145C	RPS4A	S247	S	247	1	14.789754697138388	5.13122155475343e-38	NN	NN.40_6	2
YHR205W_T570	YHR205W	SCH9	T570	T	570	0.999936461448669	17.301507974844643	4.30406577325511e-52	NN	NN.40_6	2
YHR205W_S288	YHR205W	SCH9	S288	S	288	0.835776150226593	13.418632767058188	4.30406577325511e-52	NN	NN.40_6	1
YHR205W_T467	YHR205W	SCH9	T467	T	467	1	15.023030055757753	4.30406577325511e-52	NN	NN.40_6	1
YHR205W_T466	YHR205W	SCH9	T466	T	466	1	15.023030055757753	4.30406577325511e-52	NN	NN.40_6	1
YHR205W_S726	YHR205W	SCH9	S726	S	726	1	18.49754568180979	4.30406577325511e-52	NN	NN.40_6	10
YHR205W_T723	YHR205W	SCH9	T723	T	723	1	16.941313644138422	4.30406577325511e-52	NN	NN.40_6	4
YHR205W_T721	YHR205W	SCH9	T721	T	721	1	12.54297037614735	4.30406577325511e-52	NN	NN.40_6	1
YHR205W_S163	YHR205W	SCH9	S163	S	163	0.997421503067017	11.96660619771291	4.30406577325511e-52	NN	NN.40_6	1
YHR205W_S711	YHR205W	SCH9	S711	S	711	0.88414466381073	13.588680717395958	4.30406577325511e-52	NN	NN.40_6	1
YHR205W_Y712	YHR205W	SCH9	Y712	Y	712	0.9803147315979	15.08676475281742	4.30406577325511e-52	NN	NN.40_6	2
YHR206W_S2	YHR206W	SKN7	S2	S	2	0.988401174545288	15.142890125039417	1.80673858781592e-33	NN	NN.40_6	1
YHR206W_T608	YHR206W	SKN7	T608	T	608	0.999966025352478	16.315584172914253	1.80673858781592e-33	NN	NN.40_6	2
YHR207C_S458	YHR207C	SET5	S458	S	458	0.999046325683594	11.926293813953771	2.44965456931282e-39	NN	NN.40_6	1
YHR208W_Y224	YHR208W	BAT1	Y224	Y	224	1	12.6362078525348	9.489134579232e-48	NN	NN.40_6	1
YHR208W_T129	YHR208W	BAT1	T129	T	129	0.803504109382629	9.533446506662612	9.489134579232e-48	NN	NN.40_6	1
YIL002W-A_T5	YIL002W-A	YIL002W-A	T5	T	5	0.786242961883545	13.60186170696801	3.8671409991418096e-19	NN	NN.40_6	1
YIL003W_S291	YIL003W	CFD1	S291	S	291	1	16.129101921128633	7.6674932833159e-4	NN	NN.40_6	4
YIL010W_S29	YIL010W	DOT5	S29	S	29	0.993717730045319	14.3949733809999	0.00532888521089109	NN	NN.40_6	1
YIL010W_T30	YIL010W	DOT5	T30	T	30	0.990706324577332	14.457794557612925	0.00532888521089109	NN	NN.40_6	1
YIL015W_T553	YIL015W	BAR1	T553	T	553	0.999503970146179	14.223752696377703	2.3833887023496e-4	NN	NN.40_6	1
YIL022W_S160	YIL022W	TIM44	S160	S	160	0.999991595745087	13.728628631997646	5.5946497248672e-4	NN	NN.40_6	1
YIL026C_S628	YIL026C	IRR1	S628	S	628	1	18.46925519061808	2.0406232826188e-57	NN	NN.40_6	2
YIL026C_T38	YIL026C	IRR1	T38	T	38	0.983647167682648	17.002853140439665	2.0406232826188e-57	NN	NN.40_6	1
YIL026C_S28	YIL026C	IRR1	S28	S	28	0.926521956920624	15.015195455356318	2.0406232826188e-57	NN	NN.40_6	2
YIL030C_S5	YIL030C	SSM4	S5	S	5	1	15.97088560028886	8.68462986351948e-44	NN	NN.40_6	2
YIL031W_S795	YIL031W	ULP2	S795	S	795	0.99994957447052	13.812254208063504	9.52741900951987e-55	NN	NN.40_6	1
YIL031W_S788	YIL031W	ULP2	S788	S	788	0.997815430164337	16.04178304240359	9.52741900951987e-55	NN	NN.40_6	2
YIL031W_S984	YIL031W	ULP2	S984	S	984	0.999098896980286	16.03010196023052	9.52741900951987e-55	NN	NN.40_6	2
YIL031W_S983	YIL031W	ULP2	S983	S	983	0.999120473861694	13.708980501001545	9.52741900951987e-55	NN	NN.40_6	1
YIL031W_S937	YIL031W	ULP2	S937	S	937	1	11.745823118883742	9.52741900951987e-55	NN	NN.40_6	1
YIL031W_S936	YIL031W	ULP2	S936	S	936	1	11.745823118883742	9.52741900951987e-55	NN	NN.40_6	1
YIL031W_S19	YIL031W	ULP2	S19	S	19	0.945320785045624	10.58156983316116	9.52741900951987e-55	NN	NN.40_6	1
YIL033C_T150	YIL033C	BCY1	T150	T	150	0.897111594676971	14.28388906204247	3.2256077062562e-82	NN	NN.40_6	1
YIL033C_S74	YIL033C	BCY1	S74	S	74	1	10.59144239527529	3.2256077062562e-82	NN	NN.40_6	1
YIL033C_S70	YIL033C	BCY1	S70	S	70	1	16.374779803370114	3.2256077062562e-82	NN	NN.40_6	2
YIL033C_S68	YIL033C	BCY1	S68	S	68	1	18.69336252945513	3.2256077062562e-82	NN	NN.40_6	2
YIL033C_S77	YIL033C	BCY1	S77	S	77	1	10.59144239527529	3.2256077062562e-82	NN	NN.40_6	1
YIL033C_S130	YIL033C	BCY1	S130	S	130	0.953712284564972	17.676196767988642	3.2256077062562e-82	NN	NN.40_6	2
YIL033C_T129	YIL033C	BCY1	T129	T	129	0.998165845870972	18.355944341859995	3.2256077062562e-82	NN	NN.40_6	3
YIL033C_T131	YIL033C	BCY1	T131	T	131	0.964195132255554	19.48639596657766	3.2256077062562e-82	NN	NN.40_6	5
YIL033C_S83	YIL033C	BCY1	S83	S	83	0.999923825263977	15.941983703857211	3.2256077062562e-82	NN	NN.40_6	2
YIL034C_S2	YIL034C	CAP2	S2	S	2	1	11.527115836855431	7.6765316416203e-14	NN	NN.40_6	1
YIL034C_S92	YIL034C	CAP2	S92	S	92	0.99652516841888406	12.575086273518195	7.6765316416203e-14	NN	NN.40_6	1
YIL036W_S309	YIL036W	CST6	S309	S	309	0.999835729598999	14.2434441787416	3.2416232388723e-69	NN	NN.40_6	1
YIL036W_T559	YIL036W	CST6	T559	T	559	1	15.858035901460688	3.2416232388723e-69	NN	NN.40_6	2
YIL036W_T401	YIL036W	CST6	T401	T	401	0.949887216091156	13.436814915822154	3.2416232388723e-69	NN	NN.40_6	1
YIL036W_S369	YIL036W	CST6	S369	S	369	0.958732068538666	15.02681947428156	3.2416232388723e-69	NN	NN.40_6	2
YIL036W_T92	YIL036W	CST6	T92	T	92	1	16.09117102102102	3.2416232388723e-69	NN	NN.40_6	2
YIL038C_S307	YIL038C	NOT3	S307	S	307	1	18.184346622940694	1.33758020068523e-78	NN	NN.40_6	3
YIL038C_T305	YIL038C	NOT3	T305	T	305	0.999915599822998	16.213741743141618	1.33758020068523e-78	NN	NN.40_6	2
YIL038C_S304	YIL038C	NOT3	S304	S	304	0.999915599822998	18.08196054718501	1.33758020068523e-78	NN	NN.40_6	2
YIL038C_S303	YIL038C	NOT3	S303	S	303	0.999915599822998	15.598644261653869	1.33758020068523e-78	NN	NN.40_6	1
YIL038C_T293	YIL038C	NOT3	T293	T	293	0.999915599822998	15.598644261653869	1.33758020068523e-78	NN	NN.40_6	1
YIL038C_S442	YIL038C	NOT3	S442	S	442	1	18.42729690657652	1.33758020068523e-78	NN	NN.40_6	4
YIL038C_S446	YIL038C	NOT3	S446	S	446	1	16.262989159119893	1.33758020068523e-78	NN	NN.40_6	4
YIL038C_T454	YIL038C	NOT3	T454	T	454	1	20.3488138607401	1.33758020068523e-78	NN	NN.40_6	4
YIL038C_S450	YIL038C	NOT3	S450	S	450	1	20.51458284865262	1.33758020068523e-78	NN	NN.40_6	5
YIL038C_S322	YIL038C	NOT3	S322	S	322	0.977217197418213	10.834151846885122	1.33758020068523e-78	NN	NN.40_6	1
YIL038C_T319	YIL038C	NOT3	T319	T	319	0.9000443816185	16.292882107017753	1.33758020068523e-78	NN	NN.40_6	1
YIL038C_S657	YIL038C	NOT3	S657	S	657	1	13.252176503107634	1.33758020068523e-78	NN	NN.40_6	1
YIL038C_S798	YIL038C	NOT3	S798	S	798	0.999902904033661	12.881466515606292	1.33758020068523e-78	NN	NN.40_6	1
YIL038C_S501	YIL038C	NOT3	S501	S	501	0.833263278007507	10.817397598197172	1.33758020068523e-78	NN	NN.40_6	1
YIL041W_S297	YIL041W	GVP36	S297	S	297	0.977661848068237	15.589534202546655	3.62462742224925e-103	NN	NN.40_6	1
YIL041W_S2	YIL041W	GVP36	S2	S	2	1	13.458995564313591	3.62462742224925e-103	NN	NN.40_6	1
YIL041W_S22	YIL041W	GVP36	S22	S	22	1	11.350336854273934	3.62462742224925e-103	NN	NN.40_6	1
YIL041W_S20	YIL041W	GVP36	S20	S	20	1	11.350336854273934	3.62462742224925e-103	NN	NN.40_6	1
YIL041W_T19	YIL041W	GVP36	T19	T	19	1	11.350336854273934	3.62462742224925e-103	NN	NN.40_6	1
YIL041W_S18	YIL041W	GVP36	S18	S	18	1	11.350336854273934	3.62462742224925e-103	NN	NN.40_6	1
YIL044C_S183	YIL044C	AGE2	S183	S	183	0.999991416931152	15.452199034602652	1.04381877864617e-66	NN	NN.40_6	3
YIL044C_S180	YIL044C	AGE2	S180	S	180	0.994045078754425	17.234172581393075	1.04381877864617e-66	NN	NN.40_6	1
YIL044C_T182	YIL044C	AGE2	T182	T	182	0.986317217350006	12.700220403615416	1.04381877864617e-66	NN	NN.40_6	2
YIL044C_S197	YIL044C	AGE2	S197	S	197	0.886190950870514	12.897358397295688	1.04381877864617e-66	NN	NN.40_6	1
YIL044C_S207	YIL044C	AGE2	S207	S	207	0.999910831451416	11.21494231331515	1.04381877864617e-66	NN	NN.40_6	1
YIL045W_S162	YIL045W	PIG2	S162	S	162	0.999995648860931	15.53183962466375	4.34773355187532e-37	NN	NN.40_6	1
YIL046W_S67	YIL046W	MET30	S67	S	67	0.994915902614594	14.361849242987116	2.9316499543414e-23	NN	NN.40_6	1
YIL047C_S44	YIL047C	SYG1	S44	S	44	0.971202969551086	14.233843536176298	3.0480937006507196e-56	NN	NN.40_6	1
YIL047C_S859	YIL047C	SYG1	S859	S	859	1	16.75621755796301	3.0480937006507196e-56	NN	NN.40_6	3
YIL047C_S860	YIL047C	SYG1	S860	S	860	1	16.180577064226178	3.0480937006507196e-56	NN	NN.40_6	2
YIL047C_S179	YIL047C	SYG1	S179	S	179	1	16.98465643909742	3.0480937006507196e-56	NN	NN.40_6	4
YIL047C_S175	YIL047C	SYG1	S175	S	175	0.965793311595917	11.895303780934444	3.0480937006507196e-56	NN	NN.40_6	1
YIL047C_S172	YIL047C	SYG1	S172	S	172	0.943751990795135	10.570408900567497	3.0480937006507196e-56	NN	NN.40_6	1
YIL047C_S868	YIL047C	SYG1	S868	S	868	0.996965348720551	13.451082554869846	3.0480937006507196e-56	NN	NN.40_6	1
YIL050W_S13	YIL050W	PCL7	S13	S	13	1	19.07192391950595	8.784923148329398e-76	NN	NN.40_6	1
YIL050W_S5	YIL050W	PCL7	S5	S	5	0.999943614006042	17.271074393518568	8.784923148329398e-76	NN	NN.40_6	4
YIL050W_S4	YIL050W	PCL7	S4	S	4	0.998455286026001	12.160313634754822	8.784923148329398e-76	NN	NN.40_6	1
YIL050W_S69	YIL050W	PCL7	S69	S	69	0.999997556209564	13.607470349643382	8.784923148329398e-76	NN	NN.40_6	1
YIL050W_S31	YIL050W	PCL7	S31	S	31	1	12.86348860224786	8.784923148329398e-76	NN	NN.40_6	1
YIL051C_S108	YIL051C	MMF1	S108	S	108	0.754157543182373	13.428833198395942	1.40232035099603e-29	NN	NN.40_6	1
YIL051C_T19	YIL051C	MMF1	T19	T	19	0.999966025352478	14.619951437809537	1.40232035099603e-29	NN	NN.40_6	1
YIL053W_S116	YIL053W	GPP1	S116	S	116	0.758318722248077	15.563055606117253	7.13203157020476e-50	NN	NN.40_6	1
YIL053W_T5	YIL053W	GPP1	T5	T	5	0.870471954345703	13.199931038025085	7.13203157020476e-50	NN	NN.40_6	1
YIL056W_S585	YIL056W	VHR1	S585	S	585	0.890904426574707	15.51535603384782	2.07973407107449e-14	NN	NN.40_6	1
YIL056W_S409	YIL056W	VHR1	S409	S	409	0.999940097332001	14.195110446243175	2.07973407107449e-14	NN	NN.40_6	2
YIL063C_T31	YIL063C	YRB2	T31	T	31	1	18.81565146756789	4.24398139605776e-60	NN	NN.40_6	3
YIL063C_S179	YIL063C	YRB2	S179	S	179	0.985409438610077	15.599972286981888	4.24398139605776e-60	NN	NN.40_6	2
YIL063C_T19	YIL063C	YRB2	T19	T	19	1	13.981408504957948	4.24398139605776e-60	NN	NN.40_6	1
YIL063C_S14	YIL063C	YRB2	S14	S	14	1	13.981408504957948	4.24398139605776e-60	NN	NN.40_6	1
YIL070C_T17	YIL070C	MAM33	T17	T	17	1	15.391065178927356	0.00361014580753222	NN	NN.40_6	2
YIL070C_T16	YIL070C	MAM33	T16	T	16	1	15.391065178927356	0.00361014580753222	NN	NN.40_6	2
YIL070C_S13	YIL070C	MAM33	S13	S	13	1	15.391065178927356	0.00361014580753222	NN	NN.40_6	2
YIL070C_T11	YIL070C	MAM33	T11	T	11	1	15.391065178927356	0.00361014580753222	NN	NN.40_6	2
YIL074C_S2	YIL074C	SER33	S2	S	2	1	22.23115896158144	2.880519896129939e-107	NN	NN.40_6	5
YIL074C_Y3	YIL074C	SER33	Y3	Y	3	1	17.25704508704927	2.880519896129939e-107	NN	NN.40_6	2
YIL074C_S12	YIL074C	SER33	S12	S	12	0.99999874830246	15.18122122396788	2.880519896129939e-107	NN	NN.40_6	2
YIL074C_S29	YIL074C	SER33	S29	S	29	1	20.155601377333713	2.880519896129939e-107	NN	NN.40_6	8
YIL074C_S22	YIL074C	SER33	S22	S	22	1	20.13482724863518	2.880519896129939e-107	NN	NN.40_6	7
YIL074C_T28	YIL074C	SER33	T28	T	28	1	11.796960621485631	2.880519896129939e-107	NN	NN.40_6	1
YIL074C_S27	YIL074C	SER33	S27	S	27	1	14.55148307989966	2.880519896129939e-107	NN	NN.40_6	2
YIL074C_S269	YIL074C	SER33	S269	S	269	1	12.756346678398645	2.880519896129939e-107	NN	NN.40_6	1
YIL078W_S193	YIL078W	THS1	S193	S	193	1	12.02146546215729	1.35093121730568e-61	NN	NN.40_6	1
YIL078W_S195	YIL078W	THS1	S195	S	195	1	16.859009412236617	1.35093121730568e-61	NN	NN.40_6	4
YIL078W_S2	YIL078W	THS1	S2	S	2	1	18.687945528218272	1.35093121730568e-61	NN	NN.40_6	2
YIL078W_S528	YIL078W	THS1	S528	S	528	0.999995291233063	15.636124658833506	1.35093121730568e-61	NN	NN.40_6	1
YIL078W_S524	YIL078W	THS1	S524	S	524	0.999995291233063	15.636124658833506	1.35093121730568e-61	NN	NN.40_6	1
YIL078W_Y291	YIL078W	THS1	Y291	Y	291	0.865753829479218	13.801115537663664	1.35093121730568e-61	NN	NN.40_6	1
YIL078W_T9	YIL078W	THS1	T9	T	9	1	15.651160613947296	1.35093121730568e-61	NN	NN.40_6	1
YIL078W_S201	YIL078W	THS1	S201	S	201	0.999986171722412	15.130131095117823	1.35093121730568e-61	NN	NN.40_6	1
YIL078W_Y41	YIL078W	THS1	Y41	Y	41	0.936259925365448	12.786994204233014	1.35093121730568e-61	NN	NN.40_6	1
YIL078W_S39	YIL078W	THS1	S39	S	39	0.999492347240448	14.462060093237112	1.35093121730568e-61	NN	NN.40_6	3
YIL078W_T47	YIL078W	THS1	T47	T	47	0.999951183795929	11.792390285406997	1.35093121730568e-61	NN	NN.40_6	1
YIL078W_S457	YIL078W	THS1	S457	S	457	0.844598054885864	11.837343714405264	1.35093121730568e-61	NN	NN.40_6	1
YIL078W_S453	YIL078W	THS1	S453	S	453	0.999510765075684	11.373052043048895	1.35093121730568e-61	NN	NN.40_6	1
YIL079C_Y16	YIL079C	AIR1	Y16	Y	16	0.999775469303131	13.255842864422966	4.75493683344327e-23	NN	NN.40_6	2
YIL079C_T21	YIL079C	AIR1	T21	T	21	0.952503144741058	10.92655084580704	4.75493683344327e-23	NN	NN.40_6	1
YIL084C_S179	YIL084C	SDS3	S179	S	179	0.999893605709076	12.770218885386305	8.60976759823663e-21	NN	NN.40_6	2
YIL084C_T181	YIL084C	SDS3	T181	T	181	0.943693161010742	14.55195744922027	8.60976759823663e-21	NN	NN.40_6	1
YIL088C_T375	YIL088C	AVT7	T375	T	375	1	14.039383291482968	0.00212626078017883	NN	NN.40_6	2
YIL091C_S155	YIL091C	UTP25	S155	S	155	0.999840140342712	14.208090829773385	1.9189884512301e-4	NN	NN.40_6	1
YIL094C_S108	YIL094C	LYS12	S108	S	108	0.946616232395172	11.28572392242392	5.06580491446795e-9	NN	NN.40_6	1
YIL095W_T553	YIL095W	PRK1	T553	T	553	0.999983906745911	16.16219676822039	8.02288181666224e-52	NN	NN.40_6	3
YIL095W_S556	YIL095W	PRK1	S556	S	556	0.998687624931335	11.26701533122007	8.02288181666224e-52	NN	NN.40_6	1
YIL095W_S583	YIL095W	PRK1	S583	S	583	0.989821672439575	14.418919269293175	8.02288181666224e-52	NN	NN.40_6	1
YIL095W_T522	YIL095W	PRK1	T522	T	522	1	14.818993601353313	8.02288181666224e-52	NN	NN.40_6	3
YIL095W_S525	YIL095W	PRK1	S525	S	525	1	12.472145912707658	8.02288181666224e-52	NN	NN.40_6	2
YIL095W_S434	YIL095W	PRK1	S434	S	434	1	17.16810657838074	8.02288181666224e-52	NN	NN.40_6	4
YIL095W_S431	YIL095W	PRK1	S431	S	431	0.99844354391098	12.19743311899219	8.02288181666224e-52	NN	NN.40_6	1
YIL095W_S402	YIL095W	PRK1	S402	S	402	0.920730829238892	12.044860771985054	8.02288181666224e-52	NN	NN.40_6	1
YIL095W_T488	YIL095W	PRK1	T488	T	488	0.841532707214355	16.11364067973196	8.02288181666224e-52	NN	NN.40_6	1
YIL095W_S484	YIL095W	PRK1	S484	S	484	0.999973893165588	14.647736822405712	8.02288181666224e-52	NN	NN.40_6	2
YIL095W_S533	YIL095W	PRK1	S533	S	533	1	12.747279033363048	8.02288181666224e-52	NN	NN.40_6	1
YIL095W_S613	YIL095W	PRK1	S613	S	613	1	16.450373683700004	8.02288181666224e-52	NN	NN.40_6	1
YIL095W_S564	YIL095W	PRK1	S564	S	564	0.93481862545013406	11.872513497486764	8.02288181666224e-52	NN	NN.40_6	1
YIL095W_T537	YIL095W	PRK1	T537	T	537	0.994889676570892	11.78855752698486	8.02288181666224e-52	NN	NN.40_6	1
YIL095W_S439	YIL095W	PRK1	S439	S	439	0.999095499515533	11.661149481907572	8.02288181666224e-52	NN	NN.40_6	1
YIL095W_S444	YIL095W	PRK1	S444	S	444	0.804611504077911	14.182430269184032	8.02288181666224e-52	NN	NN.40_6	1
YIL095W_T446	YIL095W	PRK1	T446	T	446	0.957063138484955	13.877995848407792	8.02288181666224e-52	NN	NN.40_6	1
YIL105C_S533	YIL105C	SLM1	S533	S	533	0.849826395511627	11.670505110132938	5.11787740177787e-56	NN	NN.40_6	1
YIL105C_S145	YIL105C	SLM1	S145	S	145	1	17.688064110889723	5.11787740177787e-56	NN	NN.40_6	3
YIL105C_S150	YIL105C	SLM1	S150	S	150	0.999856352806091	15.800712354005952	5.11787740177787e-56	NN	NN.40_6	2
YIL105C_S153	YIL105C	SLM1	S153	S	153	0.999215662479401	14.173742757032404	5.11787740177787e-56	NN	NN.40_6	1
YIL105C_S636	YIL105C	SLM1	S636	S	636	0.906016409397125	14.20227643295619	5.11787740177787e-56	NN	NN.40_6	1
YIL106W_S36	YIL106W	MOB1	S36	S	36	0.989829301834106	16.76039600758496	4.35652852137744e-65	NN	NN.40_6	2
YIL106W_T85	YIL106W	MOB1	T85	T	85	0.999999523162842	17.014811301468058	4.35652852137744e-65	NN	NN.40_6	3
YIL106W_S80	YIL106W	MOB1	S80	S	80	1	18.99051547001928	4.35652852137744e-65	NN	NN.40_6	7
YIL106W_T84	YIL106W	MOB1	T84	T	84	0.999729931354523	15.191776347871864	4.35652852137744e-65	NN	NN.40_6	3
YIL106W_S10	YIL106W	MOB1	S10	S	10	1	18.52119983409268	4.35652852137744e-65	NN	NN.40_6	7
YIL106W_S2	YIL106W	MOB1	S2	S	2	1	17.527393431200274	4.35652852137744e-65	NN	NN.40_6	6
YIL107C_S655	YIL107C	PFK26	S655	S	655	0.94363409280777	12.78730212195914	2.09209607079234e-30	NN	NN.40_6	1
YIL107C_T157	YIL107C	PFK26	T157	T	157	0.897061169147491	12.866574458637132	2.09209607079234e-30	NN	NN.40_6	1
YIL107C_S644	YIL107C	PFK26	S644	S	644	0.999998927116394	14.182883080085404	2.09209607079234e-30	NN	NN.40_6	1
YIL108W_S361	YIL108W	YIL108W	S361	S	361	0.996337234973907	13.056067229302872	6.97162463304262e-7	NN	NN.40_6	1
YIL112W_S134	YIL112W	HOS4	S134	S	134	0.999999165534973	14.64174113364014	5.31916602246269e-50	NN	NN.40_6	1
YIL112W_S690	YIL112W	HOS4	S690	S	690	1	16.97689814545179	5.31916602246269e-50	NN	NN.40_6	3
YIL112W_T688	YIL112W	HOS4	T688	T	688	0.972403585910797	13.093413970855435	5.31916602246269e-50	NN	NN.40_6	1
YIL112W_S778	YIL112W	HOS4	S778	S	778	1	17.93972655418737	5.31916602246269e-50	NN	NN.40_6	6
YIL112W_S285	YIL112W	HOS4	S285	S	285	0.999997973442078	19.860967263514468	5.31916602246269e-50	NN	NN.40_6	2
YIL112W_S275	YIL112W	HOS4	S275	S	275	0.956867337226868	13.969464190588582	5.31916602246269e-50	NN	NN.40_6	1
YIL112W_T280	YIL112W	HOS4	T280	T	280	0.999756097793579	10.58229763797802	5.31916602246269e-50	NN	NN.40_6	1
YIL112W_S16	YIL112W	HOS4	S16	S	16	0.989396035671234	13.558936493501998	5.31916602246269e-50	NN	NN.40_6	1
YIL112W_T37	YIL112W	HOS4	T37	T	37	0.896574020385742	13.6051429091933	5.31916602246269e-50	NN	NN.40_6	1
YIL112W_T710	YIL112W	HOS4	T710	T	710	1	14.637986838811784	5.31916602246269e-50	NN	NN.40_6	1
YIL112W_T700	YIL112W	HOS4	T700	T	700	1	14.637986838811784	5.31916602246269e-50	NN	NN.40_6	1
YIL112W_S698	YIL112W	HOS4	S698	S	698	1	14.637986838811784	5.31916602246269e-50	NN	NN.40_6	1
YIL113W_S6	YIL113W	SDP1	S6	S	6	0.843519508838654	13.66875288894662	5.859378808307082e-14	NN	NN.40_6	1
YIL115C_S404	YIL115C	NUP159	S404	S	404	1	19.671088939358476	2.41318453620829e-74	NN	NN.40_6	3
YIL115C_S819	YIL115C	NUP159	S819	S	819	1	19.459387885302473	2.41318453620829e-74	NN	NN.40_6	2
YIL115C_S805	YIL115C	NUP159	S805	S	805	1	19.83750256361991	2.41318453620829e-74	NN	NN.40_6	4
YIL115C_S940	YIL115C	NUP159	S940	S	940	0.999999940395355	18.874758575491096	2.41318453620829e-74	NN	NN.40_6	3
YIL115C_Y938	YIL115C	NUP159	Y938	Y	938	1	14.892377645430148	2.41318453620829e-74	NN	NN.40_6	2
YIL115C_S735	YIL115C	NUP159	S735	S	735	0.999999940395355	16.03685315566085	2.41318453620829e-74	NN	NN.40_6	2
YIL115C_S680	YIL115C	NUP159	S680	S	680	0.999998569488525	13.858612876029987	2.41318453620829e-74	NN	NN.40_6	1
YIL115C_S949	YIL115C	NUP159	S949	S	949	0.812644481658936	14.332738877395004	2.41318453620829e-74	NN	NN.40_6	1
YIL115C_S1041	YIL115C	NUP159	S1041	S	1041	0.999997735023499	14.020079703791811	2.41318453620829e-74	NN	NN.40_6	1
YIL115C_S745	YIL115C	NUP159	S745	S	745	0.995878994464874	12.017395516835895	2.41318453620829e-74	NN	NN.40_6	1
YIL115C_S1420	YIL115C	NUP159	S1420	S	1420	0.999982297420502	15.135138658222804	2.41318453620829e-74	NN	NN.40_6	1
YIL115C_S657	YIL115C	NUP159	S657	S	657	0.999928295612335	12.223876166313731	2.41318453620829e-74	NN	NN.40_6	1
YIL117C_S215	YIL117C	PRM5	S215	S	215	0.999844431877136	14.222091667532665	1.19825353825503e-34	NN	NN.40_6	1
YIL117C_S159	YIL117C	PRM5	S159	S	159	0.938967883586884	14.897768014488337	1.19825353825503e-34	NN	NN.40_6	1
YIL117C_S193	YIL117C	PRM5	S193	S	193	0.999213576316833	11.345259233396526	1.19825353825503e-34	NN	NN.40_6	1
YIL117C_S276	YIL117C	PRM5	S276	S	276	1	14.38185086105171	1.19825353825503e-34	NN	NN.40_6	1
YIL118W_S152	YIL118W	RHO3	S152	S	152	0.94827127456665	14.96732303805416	1.2472889501544699e-26	NN	NN.40_6	1
YIL119C_S47	YIL119C	RPI1	S47	S	47	0.784654974937439	10.43728319036708	4.6178815804792e-5	NN	NN.40_6	1
YIL119C_S44	YIL119C	RPI1	S44	S	44	0.751241385936737	10.43728319036708	4.6178815804792e-5	NN	NN.40_6	1
YIL119C_Y386	YIL119C	RPI1	Y386	Y	386	0.986904859542847	13.126143109621315	4.6178815804792e-5	NN	NN.40_6	1
YIL121W_S40	YIL121W	QDR2	S40	S	40	1	22.115203469503612	3.5050571927698304e-79	NN	NN.40_6	7
YIL121W_T38	YIL121W	QDR2	T38	T	38	1	21.646534896856625	3.5050571927698304e-79	NN	NN.40_6	5
YIL121W_T36	YIL121W	QDR2	T36	T	36	1	13.947069196570013	3.5050571927698304e-79	NN	NN.40_6	1
YIL121W_S7	YIL121W	QDR2	S7	S	7	0.999999701976776	19.646304369884863	3.5050571927698304e-79	NN	NN.40_6	4
YIL121W_S6	YIL121W	QDR2	S6	S	6	0.996234714984894	15.567416320484416	3.5050571927698304e-79	NN	NN.40_6	2
YIL121W_S24	YIL121W	QDR2	S24	S	24	1	16.76925345316082	3.5050571927698304e-79	NN	NN.40_6	2
YIL121W_S21	YIL121W	QDR2	S21	S	21	1	16.791703017693777	3.5050571927698304e-79	NN	NN.40_6	3
YIL121W_Y25	YIL121W	QDR2	Y25	Y	25	1	16.277218830105166	3.5050571927698304e-79	NN	NN.40_6	2
YIL121W_T251	YIL121W	QDR2	T251	T	251	0.892137765884399	14.51211666592836	3.5050571927698304e-79	NN	NN.40_6	1
YIL122W_S152	YIL122W	POG1	S152	S	152	0.991092264652252	16.887079102629507	4.3856499236196e-45	NN	NN.40_6	2
YIL122W_S168	YIL122W	POG1	S168	S	168	1	16.955208688565104	4.3856499236196e-45	NN	NN.40_6	2
YIL122W_S314	YIL122W	POG1	S314	S	314	0.999966144561768	17.16064769838266	4.3856499236196e-45	NN	NN.40_6	3
YIL122W_S324	YIL122W	POG1	S324	S	324	1	16.320852328586746	4.3856499236196e-45	NN	NN.40_6	1
YIL122W_S318	YIL122W	POG1	S318	S	318	1	16.320852328586746	4.3856499236196e-45	NN	NN.40_6	1
YIL124W_S2	YIL124W	AYR1	S2	S	2	0.805195689201355	12.23544543852728	0.00475655108679403	NN	NN.40_6	1
YIL125W_S910	YIL125W	KGD1	S910	S	910	1	13.319740843292951	6.22837996136704e-24	NN	NN.40_6	1
YIL126W_S1232	YIL126W	STH1	S1232	S	1232	0.999988973140717	9.996989054163436	1.88849060125083e-51	NN	NN.40_6	1
YIL126W_S329	YIL126W	STH1	S329	S	329	1	11.302383857040656	1.88849060125083e-51	NN	NN.40_6	1
YIL129C_S2316	YIL129C	TAO3	S2316	S	2316	1	16.076850885457386	1.0527475007360798e-30	NN	NN.40_6	1
YIL129C_S141	YIL129C	TAO3	S141	S	141	0.999861717224121	13.039980181211355	1.0527475007360798e-30	NN	NN.40_6	1
YIL129C_S1144	YIL129C	TAO3	S1144	S	1144	0.951044976711273	11.994594221919574	1.0527475007360798e-30	NN	NN.40_6	2
YIL129C_S2355	YIL129C	TAO3	S2355	S	2355	0.92301607131958	14.937413335109156	1.0527475007360798e-30	NN	NN.40_6	1
YIL130W_S963	YIL130W	ASG1	S963	S	963	1	17.91196640111407	7.875017633102498e-44	NN	NN.40_6	1
YIL130W_S11	YIL130W	ASG1	S11	S	11	1	15.371802124983438	7.875017633102498e-44	NN	NN.40_6	2
YIL130W_Y227	YIL130W	ASG1	Y227	Y	227	0.986842155456543	12.84788537227995	7.875017633102498e-44	NN	NN.40_6	1
YIL130W_S829	YIL130W	ASG1	S829	S	829	0.981082379817963	17.58391765333041	7.875017633102498e-44	NN	NN.40_6	1
YIL130W_Y825	YIL130W	ASG1	Y825	Y	825	0.999995172023773	17.58391765333041	7.875017633102498e-44	NN	NN.40_6	1
YIL130W_T820	YIL130W	ASG1	T820	T	820	0.999850809574127	17.58391765333041	7.875017633102498e-44	NN	NN.40_6	1
YIL133C_S2	YIL133C	RPL16A	S2	S	2	1	14.0748996349614	6.432246660924769e-31	NN	NN.40_6	2
YIL133C_S188	YIL133C	RPL16A	S188	S	188	1	12.180560880434664	6.432246660924769e-31	NN	NN.40_6	1
YIL135C_S61	YIL135C	VHS2	S61	S	61	0.999999165534973	16.646197621215304	7.270325375440978e-54	NN	NN.40_6	1
YIL135C_S53	YIL135C	VHS2	S53	S	53	0.999957740306854	13.09868165579954	7.270325375440978e-54	NN	NN.40_6	1
YIL135C_S88	YIL135C	VHS2	S88	S	88	0.9991734623909	15.590784425054244	7.270325375440978e-54	NN	NN.40_6	1
YIL135C_S84	YIL135C	VHS2	S84	S	84	1	13.85833183009026	7.270325375440978e-54	NN	NN.40_6	1
YIL135C_S301	YIL135C	VHS2	S301	S	301	1	16.98836865120703	7.270325375440978e-54	NN	NN.40_6	2
YIL135C_S303	YIL135C	VHS2	S303	S	303	0.999991238117218	13.762866994050908	7.270325375440978e-54	NN	NN.40_6	1
YIL135C_Y307	YIL135C	VHS2	Y307	Y	307	1	15.742781754810686	7.270325375440978e-54	NN	NN.40_6	2
YIL135C_S409	YIL135C	VHS2	S409	S	409	0.998415946960449	12.377217344186215	7.270325375440978e-54	NN	NN.40_6	1
YIL135C_Y276	YIL135C	VHS2	Y276	Y	276	1	16.337087161103423	7.270325375440978e-54	NN	NN.40_6	1
YIL135C_T279	YIL135C	VHS2	T279	T	279	0.779588639736176	11.59604965517039	7.270325375440978e-54	NN	NN.40_6	1
YIL135C_T361	YIL135C	VHS2	T361	T	361	1	21.22314110005537	7.270325375440978e-54	NN	NN.40_6	2
YIL135C_S355	YIL135C	VHS2	S355	S	355	0.999978959560394	21.22314110005537	7.270325375440978e-54	NN	NN.40_6	2
YIL135C_S159	YIL135C	VHS2	S159	S	159	1	12.198689581509562	7.270325375440978e-54	NN	NN.40_6	1
YIL135C_S12	YIL135C	VHS2	S12	S	12	0.99893456697464	10.11963485024822	7.270325375440978e-54	NN	NN.40_6	1
YIL135C_Y203	YIL135C	VHS2	Y203	Y	203	0.957728385925293	10.820981602610509	7.270325375440978e-54	NN	NN.40_6	1
YIL135C_S189	YIL135C	VHS2	S189	S	189	0.998630404472351	12.44315943068217	7.270325375440978e-54	NN	NN.40_6	1
YIL136W_T207	YIL136W	OM45	T207	T	207	0.999981999397278	12.040822491173012	3.00139807472028e-6	NN	NN.40_6	1
YIL136W_S326	YIL136W	OM45	S326	S	326	1	16.201291000638896	3.00139807472028e-6	NN	NN.40_6	1
YIL136W_S324	YIL136W	OM45	S324	S	324	1	16.201291000638896	3.00139807472028e-6	NN	NN.40_6	1
YIL136W_S319	YIL136W	OM45	S319	S	319	1	16.201291000638896	3.00139807472028e-6	NN	NN.40_6	1
YIL138C_S45	YIL138C	TPM2	S45	S	45	0.995962798595428	12.586655201314787	5.40838589613217e-20	NN	NN.40_6	1
YIL138C_S157	YIL138C	TPM2	S157	S	157	1	13.226173825979638	5.40838589613217e-20	NN	NN.40_6	2
YIL138C_S55	YIL138C	TPM2	S55	S	55	1	12.712733042726876	5.40838589613217e-20	NN	NN.40_6	1
YIL140W_S653	YIL140W	AXL2	S653	S	653	0.957927823066711	14.991693942277312	4.72017835949692e-58	NN	NN.40_6	1
YIL140W_S642	YIL140W	AXL2	S642	S	642	1	16.1116195955202	4.72017835949692e-58	NN	NN.40_6	1
YIL140W_S730	YIL140W	AXL2	S730	S	730	0.999877572059631	15.346619469785598	4.72017835949692e-58	NN	NN.40_6	1
YIL140W_T732	YIL140W	AXL2	T732	T	732	0.997390449047089	14.060603633396314	4.72017835949692e-58	NN	NN.40_6	1
YIL140W_S734	YIL140W	AXL2	S734	S	734	0.999672770500183	14.7090633748553	4.72017835949692e-58	NN	NN.40_6	1
YIL140W_S676	YIL140W	AXL2	S676	S	676	1	16.015986535012583	4.72017835949692e-58	NN	NN.40_6	1
YIL140W_S673	YIL140W	AXL2	S673	S	673	1	16.271690527582358	4.72017835949692e-58	NN	NN.40_6	2
YIL140W_S805	YIL140W	AXL2	S805	S	805	1	15.03268949081313	4.72017835949692e-58	NN	NN.40_6	1
YIL140W_S725	YIL140W	AXL2	S725	S	725	0.999965965747833	12.871150594296749	4.72017835949692e-58	NN	NN.40_6	1
YIL140W_S754	YIL140W	AXL2	S754	S	754	0.829404532909393	11.664474488138971	4.72017835949692e-58	NN	NN.40_6	1
YIL140W_S752	YIL140W	AXL2	S752	S	752	0.903499782085419	10.373909665426662	4.72017835949692e-58	NN	NN.40_6	1
YIL142W_S2	YIL142W	CCT2	S2	S	2	0.999964892864227	15.36737775860456	8.588663313939e-31	NN	NN.40_6	1
YIL143C_Y7	YIL143C	SSL2	Y7	Y	7	0.979290068149567	16.040386564457236	7.829294618286638e-19	NN	NN.40_6	1
YIL143C_T2	YIL143C	SSL2	T2	T	2	0.999161660671234	13.907631765158916	7.829294618286638e-19	NN	NN.40_6	1
YIL144W_T54	YIL144W	NDC80	T54	T	54	1	15.313148753981466	4.6016758716977e-27	NN	NN.40_6	1
YIL144W_T252	YIL144W	NDC80	T252	T	252	0.985980927944183	11.919548970938806	4.6016758716977e-27	NN	NN.40_6	1
YIL144W_T248	YIL144W	NDC80	T248	T	248	0.999995350837708	13.847423898206513	4.6016758716977e-27	NN	NN.40_6	2
YIL147C_S833	YIL147C	SLN1	S833	S	833	1	18.531272017908684	4.28933873630222e-51	NN	NN.40_6	1
YIL147C_S791	YIL147C	SLN1	S791	S	791	0.940368950366974	10.726706763054205	4.28933873630222e-51	NN	NN.40_6	1
YIL147C_S758	YIL147C	SLN1	S758	S	758	0.999362587928772	14.45216492093904	4.28933873630222e-51	NN	NN.40_6	1
YIL147C_T1066	YIL147C	SLN1	T1066	T	1066	0.909491300582886	13.765060116595556	4.28933873630222e-51	NN	NN.40_6	1
YIL147C_S1055	YIL147C	SLN1	S1055	S	1055	0.989276826381683	13.765060116595556	4.28933873630222e-51	NN	NN.40_6	1
YIL149C_S1670	YIL149C	MLP2	S1670	S	1670	1	13.445534232597543	2.04004318245362e-14	NN	NN.40_6	2
YIL149C_S1677	YIL149C	MLP2	S1677	S	1677	0.931069612503052	11.375145718147268	2.04004318245362e-14	NN	NN.40_6	1
YIL150C_S66	YIL150C	MCM10	S66	S	66	0.999497413635254	15.124928740312557	7.11224945001753e-60	NN	NN.40_6	1
YIL150C_S566	YIL150C	MCM10	S566	S	566	0.811762809753418	12.22139073884794	7.11224945001753e-60	NN	NN.40_6	1
YIL151C_S125	YIL151C	ESL1	S125	S	125	1	16.140698469131518	4.3797035102010687e-41	NN	NN.40_6	2
YIL151C_T88	YIL151C	ESL1	T88	T	88	0.870976388454437	12.029905066793075	4.3797035102010687e-41	NN	NN.40_6	1
YIL153W_S341	YIL153W	RRD1	S341	S	341	1	14.661820445516124	5.598990047836219e-23	NN	NN.40_6	3
YIL154C_S60	YIL154C	IMP2'	S60	S	60	0.873951494693756	15.380294800538788	5.97082456773399e-27	NN	NN.40_6	1
YIL154C_S58	YIL154C	IMP2'	S58	S	58	0.996350944042206	15.516803942089007	5.97082456773399e-27	NN	NN.40_6	1
YIL156W_S924	YIL156W	UBP7	S924	S	924	0.757591545581818	13.912227252482529	3.63233591337772e-32	NN	NN.40_6	1
YIL156W_S192	YIL156W	UBP7	S192	S	192	0.831428706645966	13.60700530491462	3.63233591337772e-32	NN	NN.40_6	1
YIL156W_S155	YIL156W	UBP7	S155	S	155	1	16.471428195562694	3.63233591337772e-32	NN	NN.40_6	3
YIL159W_S936	YIL159W	BNR1	S936	S	936	0.920603156089783	13.012402235415006	7.18939167166868e-52	NN	NN.40_6	1
YIL159W_S689	YIL159W	BNR1	S689	S	689	0.994303107261658	16.012481543252665	7.18939167166868e-52	NN	NN.40_6	1
YIL159W_S621	YIL159W	BNR1	S621	S	621	1	11.648428186068074	7.18939167166868e-52	NN	NN.40_6	1
YIL173W_S1454	YIL173W	VTH1	S1454	S	1454	0.999929130077362	17.44247645547942	2.0608033800052e-49	NN	NN.40_6	1
YIL173W_S1453	YIL173W	VTH1	S1453	S	1453	0.999929130077362	17.44247645547942	2.0608033800052e-49	NN	NN.40_6	1
YIR001C_S2	YIR001C	SGN1	S2	S	2	1	13.394251313296143	1.28323250724126e-34	NN	NN.40_6	1
YIR002C_S9	YIR002C	MPH1	S9	S	9	0.99380761384964	12.42894017307894	7.82069825808754e-12	NN	NN.40_6	2
YIR003W_S119	YIR003W	AIM21	S119	S	119	0.995817959308624	10.291217066117111	1.46783533205433e-82	NN	NN.40_6	1
YIR003W_S477	YIR003W	AIM21	S477	S	477	0.975127518177032	14.287066129804913	1.46783533205433e-82	NN	NN.40_6	1
YIR003W_S476	YIR003W	AIM21	S476	S	476	0.999998986721039	12.700722837486904	1.46783533205433e-82	NN	NN.40_6	1
YIR003W_S183	YIR003W	AIM21	S183	S	183	1	19.46050389746226	1.46783533205433e-82	NN	NN.40_6	3
YIR003W_S140	YIR003W	AIM21	S140	S	140	0.995002686977386	14.277733182514242	1.46783533205433e-82	NN	NN.40_6	2
YIR003W_T639	YIR003W	AIM21	T639	T	639	1	18.422059860925273	1.46783533205433e-82	NN	NN.40_6	1
YIR003W_T638	YIR003W	AIM21	T638	T	638	1	18.422059860925273	1.46783533205433e-82	NN	NN.40_6	1
YIR003W_T277	YIR003W	AIM21	T277	T	277	1	16.92151376364415	1.46783533205433e-82	NN	NN.40_6	2
YIR003W_S567	YIR003W	AIM21	S567	S	567	0.925607919692993	12.317428300035797	1.46783533205433e-82	NN	NN.40_6	1
YIR003W_S25	YIR003W	AIM21	S25	S	25	0.822159230709076	13.392492637046685	1.46783533205433e-82	NN	NN.40_6	1
YIR003W_S36	YIR003W	AIM21	S36	S	36	0.974770069122314	14.3295671336417	1.46783533205433e-82	NN	NN.40_6	2
YIR003W_T40	YIR003W	AIM21	T40	T	40	0.992546677589417	13.06583716509546	1.46783533205433e-82	NN	NN.40_6	1
YIR003W_S19	YIR003W	AIM21	S19	S	19	0.991821885108948	14.185765575207135	1.46783533205433e-82	NN	NN.40_6	1
YIR003W_S625	YIR003W	AIM21	S625	S	625	0.99968945980072	15.03348337008521	1.46783533205433e-82	NN	NN.40_6	2
YIR003W_S678	YIR003W	AIM21	S678	S	678	0.996337234973907	12.254760341673537	1.46783533205433e-82	NN	NN.40_6	1
YIR003W_S167	YIR003W	AIM21	S167	S	167	0.998183608055115	13.638096763884132	1.46783533205433e-82	NN	NN.40_6	1
YIR003W_S576	YIR003W	AIM21	S576	S	576	1	16.552132835931445	1.46783533205433e-82	NN	NN.40_6	3
YIR004W_S168	YIR004W	DJP1	S168	S	168	0.754461169242859	12.216620184621638	8.68649001693172e-14	NN	NN.40_6	1
YIR006C_T570	YIR006C	PAN1	T570	T	570	1	20.146836248553537	3.23244867227959e-105	NN	NN.40_6	1
YIR006C_T1185	YIR006C	PAN1	T1185	T	1185	1	17.15263831369244	3.23244867227959e-105	NN	NN.40_6	2
YIR006C_S1180	YIR006C	PAN1	S1180	S	1180	1	17.144860347600787	3.23244867227959e-105	NN	NN.40_6	4
YIR006C_S1135	YIR006C	PAN1	S1135	S	1135	1	14.26849068825123	3.23244867227959e-105	NN	NN.40_6	4
YIR006C_S1003	YIR006C	PAN1	S1003	S	1003	1	19.974763293145266	3.23244867227959e-105	NN	NN.40_6	1
YIR006C_S1049	YIR006C	PAN1	S1049	S	1049	0.999439358711243	16.371441256979324	3.23244867227959e-105	NN	NN.40_6	3
YIR006C_S1387	YIR006C	PAN1	S1387	S	1387	0.94508171081543	13.44391083746126	3.23244867227959e-105	NN	NN.40_6	1
YIR006C_T1321	YIR006C	PAN1	T1321	T	1321	0.999943375587463	19.351844296569983	3.23244867227959e-105	NN	NN.40_6	2
YIR006C_S991	YIR006C	PAN1	S991	S	991	0.981938242912292	15.081911991874165	3.23244867227959e-105	NN	NN.40_6	1
YIR006C_T995	YIR006C	PAN1	T995	T	995	0.99648106098175	15.1398289501204	3.23244867227959e-105	NN	NN.40_6	2
YIR006C_T993	YIR006C	PAN1	T993	T	993	0.97193717956543	14.524331143643836	3.23244867227959e-105	NN	NN.40_6	1
YIR006C_S985	YIR006C	PAN1	S985	S	985	0.905539274215698	16.17265643334747	3.23244867227959e-105	NN	NN.40_6	2
YIR006C_S1281	YIR006C	PAN1	S1281	S	1281	1	13.63008240952061	3.23244867227959e-105	NN	NN.40_6	2
YIR006C_S748	YIR006C	PAN1	S748	S	748	0.986211717128754	16.773802393111325	3.23244867227959e-105	NN	NN.40_6	1
YIR006C_S1253	YIR006C	PAN1	S1253	S	1253	0.999348759651184	14.69394470477512	3.23244867227959e-105	NN	NN.40_6	1
YIR006C_S1252	YIR006C	PAN1	S1252	S	1252	0.997819840908051	14.406179006939492	3.23244867227959e-105	NN	NN.40_6	1
YIR006C_S1219	YIR006C	PAN1	S1219	S	1219	1	9.497624786569006	3.23244867227959e-105	NN	NN.40_6	1
YIR006C_T1225	YIR006C	PAN1	T1225	T	1225	1	10.291078003298482	3.23244867227959e-105	NN	NN.40_6	1
YIR006C_S621	YIR006C	PAN1	S621	S	621	0.999677181243896	10.783009872206408	3.23244867227959e-105	NN	NN.40_6	1
YIR006C_T1072	YIR006C	PAN1	T1072	T	1072	1	12.255823092653866	3.23244867227959e-105	NN	NN.40_6	1
YIR008C_S406	YIR008C	PRI1	S406	S	406	1	14.874466294743618	3.47105628776799e-38	NN	NN.40_6	1
YIR010W_S69	YIR010W	DSN1	S69	S	69	1	15.62732971417076	1.17688267412689e-35	NN	NN.40_6	1
YIR010W_T12	YIR010W	DSN1	T12	T	12	0.999985635280609	18.056589770573353	1.17688267412689e-35	NN	NN.40_6	6
YIR023W_S833	YIR023W	DAL81	S833	S	833	0.999999821186066	16.936224299963822	1.3933901516392698e-60	NN	NN.40_6	1
YIR023W_S843	YIR023W	DAL81	S843	S	843	0.881002008914948	13.8110795042305	1.3933901516392698e-60	NN	NN.40_6	1
YIR023W_T846	YIR023W	DAL81	T846	T	846	1	13.8110795042305	1.3933901516392698e-60	NN	NN.40_6	1
YIR023W_S830	YIR023W	DAL81	S830	S	830	0.862849414348602	13.4297902925477	1.3933901516392698e-60	NN	NN.40_6	1
YIR023W_S193	YIR023W	DAL81	S193	S	193	0.982538282871246	13.033984178452396	1.3933901516392698e-60	NN	NN.40_6	3
YIR023W_S13	YIR023W	DAL81	S13	S	13	1	16.984006922823408	1.3933901516392698e-60	NN	NN.40_6	11
YIR023W_S6	YIR023W	DAL81	S6	S	6	1	14.20586052942874	1.3933901516392698e-60	NN	NN.40_6	3
YIR023W_T15	YIR023W	DAL81	T15	T	15	1	12.955390196478222	1.3933901516392698e-60	NN	NN.40_6	1
YIR023W_S17	YIR023W	DAL81	S17	S	17	1	15.674700959330863	1.3933901516392698e-60	NN	NN.40_6	4
YIR023W_S899	YIR023W	DAL81	S899	S	899	0.999961912631989	16.04200813148236	1.3933901516392698e-60	NN	NN.40_6	2
YIR023W_S863	YIR023W	DAL81	S863	S	863	0.952543973922729	13.925935230574147	1.3933901516392698e-60	NN	NN.40_6	3
YIR023W_T867	YIR023W	DAL81	T867	T	867	0.999999940395355	11.399214080909264	1.3933901516392698e-60	NN	NN.40_6	2
YIR023W_S781	YIR023W	DAL81	S781	S	781	0.999993860721588	12.109980562078963	1.3933901516392698e-60	NN	NN.40_6	1
YIR023W_T785	YIR023W	DAL81	T785	T	785	0.999978005886078	12.84031311958934	1.3933901516392698e-60	NN	NN.40_6	1
YIR023W_S512	YIR023W	DAL81	S512	S	512	0.930799782276154	10.764230334596173	1.3933901516392698e-60	NN	NN.40_6	1
YIR023W_T968	YIR023W	DAL81	T968	T	968	0.999936521053314	14.384438855603186	1.3933901516392698e-60	NN	NN.40_6	2
YIR026C_S196	YIR026C	YVH1	S196	S	196	0.781440913677216	14.863457560607054	2.8915013215121e-4	NN	NN.40_6	1
YIR033W_S467	YIR033W	MGA2	S467	S	467	0.999868631362915	15.25785603653059	6.07967278797375e-59	NN	NN.40_6	2
YIR033W_S663	YIR033W	MGA2	S663	S	663	0.999487936496735	11.371383981411682	6.07967278797375e-59	NN	NN.40_6	1
YIR033W_S75	YIR033W	MGA2	S75	S	75	0.999967575073242	11.77957508453469	6.07967278797375e-59	NN	NN.40_6	1
YIR033W_S70	YIR033W	MGA2	S70	S	70	0.989161014556885	11.77957508453469	6.07967278797375e-59	NN	NN.40_6	1
YIR033W_T844	YIR033W	MGA2	T844	T	844	0.923865675926208	15.113986061739103	6.07967278797375e-59	NN	NN.40_6	1
YIR036C_T208	YIR036C	IRC24	T208	T	208	1	13.643907120593756	0.00688796716043187	NN	NN.40_6	1
YIR038C_S56	YIR038C	GTT1	S56	S	56	1	12.376450380638678	0.00727031963346806	NN	NN.40_6	1
YJL004C_S192	YJL004C	SYS1	S192	S	192	0.991400480270386	11.64935149610091	1.83153701488956e-8	NN	NN.40_6	1
YJL005W_S241	YJL005W	CYR1	S241	S	241	0.974462270736694	13.594612187912327	6.53142169811874e-53	NN	NN.40_6	2
YJL005W_T1643	YJL005W	CYR1	T1643	T	1643	0.999347507953644	13.482108277548264	6.53142169811874e-53	NN	NN.40_6	1
YJL005W_S435	YJL005W	CYR1	S435	S	435	0.98500007390976	17.961461562936822	6.53142169811874e-53	NN	NN.40_6	3
YJL005W_S440	YJL005W	CYR1	S440	S	440	0.91420990228653	12.59953490124252	6.53142169811874e-53	NN	NN.40_6	1
YJL005W_S454	YJL005W	CYR1	S454	S	454	0.996914923191071	12.60596082203827	6.53142169811874e-53	NN	NN.40_6	1
YJL005W_T453	YJL005W	CYR1	T453	T	453	0.996305525302887	12.60596082203827	6.53142169811874e-53	NN	NN.40_6	1
YJL005W_S452	YJL005W	CYR1	S452	S	452	0.996500432491302	12.60596082203827	6.53142169811874e-53	NN	NN.40_6	1
YJL005W_T389	YJL005W	CYR1	T389	T	389	1	16.751319659632863	6.53142169811874e-53	NN	NN.40_6	2
YJL005W_S28	YJL005W	CYR1	S28	S	28	0.999713242053986	16.243272358050287	6.53142169811874e-53	NN	NN.40_6	4
YJL005W_S487	YJL005W	CYR1	S487	S	487	0.99644523859024	17.811039551208292	6.53142169811874e-53	NN	NN.40_6	6
YJL005W_S497	YJL005W	CYR1	S497	S	497	0.999999821186066	15.669429346904908	6.53142169811874e-53	NN	NN.40_6	2
YJL005W_S559	YJL005W	CYR1	S559	S	559	1	14.732251882745484	6.53142169811874e-53	NN	NN.40_6	1
YJL005W_S562	YJL005W	CYR1	S562	S	562	1	14.732251882745484	6.53142169811874e-53	NN	NN.40_6	1
YJL005W_T376	YJL005W	CYR1	T376	T	376	0.831469714641571	13.099484119055932	6.53142169811874e-53	NN	NN.40_6	1
YJL005W_T371	YJL005W	CYR1	T371	T	371	0.938461422920227	16.287762947762577	6.53142169811874e-53	NN	NN.40_6	2
YJL005W_T617	YJL005W	CYR1	T617	T	617	1	14.134558122055529	6.53142169811874e-53	NN	NN.40_6	1
YJL005W_S554	YJL005W	CYR1	S554	S	554	0.996807634830475	11.845809444793373	6.53142169811874e-53	NN	NN.40_6	1
YJL008C_S2	YJL008C	CCT8	S2	S	2	1	13.939259642252194	4.28095441402521e-18	NN	NN.40_6	2
YJL012C_S573	YJL012C	VTC4	S573	S	573	1	19.928298975857537	1.37738451750927e-11	NN	NN.40_6	1
YJL012C_S186	YJL012C	VTC4	S186	S	186	0.774150490760803	9.950865832239517	1.37738451750927e-11	NN	NN.40_6	1
YJL013C_T478	YJL013C	MAD3	T478	T	478	1	14.15366553233277	4.3705567492327e-25	NN	NN.40_6	2
YJL013C_S268	YJL013C	MAD3	S268	S	268	1	13.355898651097757	4.3705567492327e-25	NN	NN.40_6	1
YJL013C_S470	YJL013C	MAD3	S470	S	470	0.999999940395355	13.77857439774403	4.3705567492327e-25	NN	NN.40_6	1
YJL016W_S558	YJL016W	YJL016W	S558	S	558	0.999963641166687	14.418101996672426	2.08923241952697e-21	NN	NN.40_6	1
YJL016W_T25	YJL016W	YJL016W	T25	T	25	0.907351911067963	12.189882421478584	2.08923241952697e-21	NN	NN.40_6	2
YJL019W_S44	YJL019W	MPS3	S44	S	44	1	14.662085002287371	3.17422420904873e-30	NN	NN.40_6	1
YJL020C_S634	YJL020C	BBC1	S634	S	634	1	19.05870498374556	1.4746210708364395e-89	NN	NN.40_6	5
YJL020C_S631	YJL020C	BBC1	S631	S	631	1	17.888947574866943	1.4746210708364395e-89	NN	NN.40_6	5
YJL020C_S158	YJL020C	BBC1	S158	S	158	1	21.227994840706412	1.4746210708364395e-89	NN	NN.40_6	6
YJL020C_S103	YJL020C	BBC1	S103	S	103	1	22.331041132396237	1.4746210708364395e-89	NN	NN.40_6	5
YJL020C_S621	YJL020C	BBC1	S621	S	621	0.999999940395355	22.162866055694103	1.4746210708364395e-89	NN	NN.40_6	3
YJL020C_T613	YJL020C	BBC1	T613	T	613	0.999655783176422	15.316705571108438	1.4746210708364395e-89	NN	NN.40_6	2
YJL020C_T612	YJL020C	BBC1	T612	T	612	0.99425345659256	15.316705571108438	1.4746210708364395e-89	NN	NN.40_6	2
YJL020C_S78	YJL020C	BBC1	S78	S	78	0.97275447845459	12.741512579787647	1.4746210708364395e-89	NN	NN.40_6	1
YJL020C_S638	YJL020C	BBC1	S638	S	638	1	15.277479699962456	1.4746210708364395e-89	NN	NN.40_6	2
YJL020C_S166	YJL020C	BBC1	S166	S	166	1	18.29449888379327	1.4746210708364395e-89	NN	NN.40_6	5
YJL020C_T173	YJL020C	BBC1	T173	T	173	0.906005203723907	11.980106986561347	1.4746210708364395e-89	NN	NN.40_6	1
YJL020C_T895	YJL020C	BBC1	T895	T	895	0.935053586959839	14.871388356517762	1.4746210708364395e-89	NN	NN.40_6	1
YJL020C_S893	YJL020C	BBC1	S893	S	893	0.942985355854034	16.418115859519137	1.4746210708364395e-89	NN	NN.40_6	1
YJL020C_T850	YJL020C	BBC1	T850	T	850	0.99644947052002	16.94428696974259	1.4746210708364395e-89	NN	NN.40_6	1
YJL020C_Y651	YJL020C	BBC1	Y651	Y	651	1	12.569897987792183	1.4746210708364395e-89	NN	NN.40_6	1
YJL020C_S565	YJL020C	BBC1	S565	S	565	1	12.028827546551357	1.4746210708364395e-89	NN	NN.40_6	1
YJL020C_S2	YJL020C	BBC1	S2	S	2	1	14.006063875989138	1.4746210708364395e-89	NN	NN.40_6	1
YJL026W_S15	YJL026W	RNR2	S15	S	15	1	20.76817062099762	1.01543027072485e-62	NN	NN.40_6	3
YJL026W_S22	YJL026W	RNR2	S22	S	22	0.891991376876831	12.506269124238433	1.01543027072485e-62	NN	NN.40_6	1
YJL026W_T5	YJL026W	RNR2	T5	T	5	0.985616743564606	14.116320004758082	1.01543027072485e-62	NN	NN.40_6	2
YJL029C_S790	YJL029C	VPS53	S790	S	790	1	16.06762422379207	4.193148530918148e-56	NN	NN.40_6	3
YJL033W_S692	YJL033W	HCA4	S692	S	692	1	14.726176084673313	1.66189764550263e-60	NN	NN.40_6	3
YJL033W_S710	YJL033W	HCA4	S710	S	710	0.999999821186066	15.867125230098749	1.66189764550263e-60	NN	NN.40_6	1
YJL033W_Y703	YJL033W	HCA4	Y703	Y	703	1	11.90042613855402	1.66189764550263e-60	NN	NN.40_6	1
YJL033W_T706	YJL033W	HCA4	T706	T	706	0.999984800815582	15.867125230098749	1.66189764550263e-60	NN	NN.40_6	1
YJL034W_S591	YJL034W	KAR2	S591	S	591	0.97150069475174	16.13729633630156	1.37384881265359e-38	NN	NN.40_6	1
YJL034W_T183	YJL034W	KAR2	T183	T	183	0.935271620750427	13.373871407101086	1.37384881265359e-38	NN	NN.40_6	1
YJL034W_S570	YJL034W	KAR2	S570	S	570	0.772727370262146	12.304211097129103	1.37384881265359e-38	NN	NN.40_6	1
YJL041W_T5	YJL041W	NSP1	T5	T	5	1	17.169391253904084	1.83430834691666e-52	NN	NN.40_6	3
YJL041W_S727	YJL041W	NSP1	S727	S	727	0.944481134414673	13.38053154599042	1.83430834691666e-52	NN	NN.40_6	1
YJL041W_T281	YJL041W	NSP1	T281	T	281	0.998706579208374	14.693185528539466	1.83430834691666e-52	NN	NN.40_6	1
YJL041W_S499	YJL041W	NSP1	S499	S	499	1	13.236788529040696	1.83430834691666e-52	NN	NN.40_6	1
YJL041W_T497	YJL041W	NSP1	T497	T	497	0.999999940395355	13.236788529040696	1.83430834691666e-52	NN	NN.40_6	1
YJL041W_S494	YJL041W	NSP1	S494	S	494	0.999999642372131	13.236788529040696	1.83430834691666e-52	NN	NN.40_6	1
YJL041W_S813	YJL041W	NSP1	S813	S	813	0.825468122959137	12.115899436211686	1.83430834691666e-52	NN	NN.40_6	1
YJL041W_S631	YJL041W	NSP1	S631	S	631	0.999999225139618	12.229462453046718	1.83430834691666e-52	NN	NN.40_6	1
YJL042W_T577	YJL042W	MHP1	T577	T	577	1	18.003268757038203	1.76589396613166e-71	NN	NN.40_6	1
YJL042W_S176	YJL042W	MHP1	S176	S	176	0.999999940395355	16.72152873606526	1.76589396613166e-71	NN	NN.40_6	3
YJL042W_S174	YJL042W	MHP1	S174	S	174	0.999999940395355	15.893865790428531	1.76589396613166e-71	NN	NN.40_6	3
YJL042W_Y204	YJL042W	MHP1	Y204	Y	204	0.996145248413086	15.018977701318214	1.76589396613166e-71	NN	NN.40_6	1
YJL042W_S198	YJL042W	MHP1	S198	S	198	0.99951034784317	16.79304913828135	1.76589396613166e-71	NN	NN.40_6	1
YJL042W_S309	YJL042W	MHP1	S309	S	309	1	15.2413451843233	1.76589396613166e-71	NN	NN.40_6	2
YJL042W_S85	YJL042W	MHP1	S85	S	85	1	13.912472427138368	1.76589396613166e-71	NN	NN.40_6	2
YJL042W_S81	YJL042W	MHP1	S81	S	81	1	16.226092317640486	1.76589396613166e-71	NN	NN.40_6	3
YJL042W_S311	YJL042W	MHP1	S311	S	311	1	14.365624896868436	1.76589396613166e-71	NN	NN.40_6	1
YJL042W_T222	YJL042W	MHP1	T222	T	222	0.91055303812027	15.268478325716048	1.76589396613166e-71	NN	NN.40_6	1
YJL042W_T102	YJL042W	MHP1	T102	T	102	0.999369502067566	14.207770247522491	1.76589396613166e-71	NN	NN.40_6	1
YJL042W_S99	YJL042W	MHP1	S99	S	99	0.999369502067566	14.207770247522491	1.76589396613166e-71	NN	NN.40_6	1
YJL044C_S436	YJL044C	GYP6	S436	S	436	0.934267103672028	13.57779936934721	3.16208524102046e-7	NN	NN.40_6	1
YJL050W_S871	YJL050W	MTR4	S871	S	871	0.971097111701965	12.840581979087151	2.00803243827261e-39	NN	NN.40_6	1
YJL050W_T34	YJL050W	MTR4	T34	T	34	1	16.155900185446953	2.00803243827261e-39	NN	NN.40_6	2
YJL050W_T38	YJL050W	MTR4	T38	T	38	0.960421085357666	13.66890915457969	2.00803243827261e-39	NN	NN.40_6	1
YJL050W_S84	YJL050W	MTR4	S84	S	84	1	15.394002021399466	2.00803243827261e-39	NN	NN.40_6	4
YJL050W_S90	YJL050W	MTR4	S90	S	90	0.999984562397003	9.782786854582804	2.00803243827261e-39	NN	NN.40_6	1
YJL051W_S370	YJL051W	IRC8	S370	S	370	1	14.173418475608546	5.462477870387771e-32	NN	NN.40_6	1
YJL051W_S332	YJL051W	IRC8	S332	S	332	0.999996900558472	12.367413374101922	5.462477870387771e-32	NN	NN.40_6	1
YJL051W_S327	YJL051W	IRC8	S327	S	327	0.991338074207306	12.367413374101922	5.462477870387771e-32	NN	NN.40_6	1
YJL051W_S690	YJL051W	IRC8	S690	S	690	1	14.76788770792766	5.462477870387771e-32	NN	NN.40_6	1
YJL051W_S821	YJL051W	IRC8	S821	S	821	1	15.51127370637854	5.462477870387771e-32	NN	NN.40_6	1
YJL051W_S819	YJL051W	IRC8	S819	S	819	1	15.835395245797882	5.462477870387771e-32	NN	NN.40_6	2
YJL051W_S433	YJL051W	IRC8	S433	S	433	0.986593782901764	14.557132906295116	5.462477870387771e-32	NN	NN.40_6	2
YJL051W_S193	YJL051W	IRC8	S193	S	193	0.999999940395355	11.597311891830898	5.462477870387771e-32	NN	NN.40_6	1
YJL052W_T139	YJL052W	TDH1	T139	T	139	1	16.882467987803697	4.4348643495847e-56	NN	NN.40_6	1
YJL052W_Y138	YJL052W	TDH1	Y138	Y	138	1	16.882467987803697	4.4348643495847e-56	NN	NN.40_6	1
YJL053W_S216	YJL053W	PEP8	S216	S	216	0.981376588344574	13.100800697085011	1.1452233200141e-4	NN	NN.40_6	1
YJL056C_T150	YJL056C	ZAP1	T150	T	150	0.811982393264771	13.378083114570616	1.18661345729922e-12	NN	NN.40_6	1
YJL056C_S515	YJL056C	ZAP1	S515	S	515	0.950144410133362	11.550463692749863	1.18661345729922e-12	NN	NN.40_6	1
YJL057C_Y6	YJL057C	IKS1	Y6	Y	6	0.914402186870575	10.330314359732927	4.4200577661193e-10	NN	NN.40_6	1
YJL058C_S197	YJL058C	BIT61	S197	S	197	0.99951708316803	16.496642422466053	5.49727498290577e-35	NN	NN.40_6	1
YJL058C_S195	YJL058C	BIT61	S195	S	195	0.997970044612885	16.496642422466053	5.49727498290577e-35	NN	NN.40_6	1
YJL058C_S194	YJL058C	BIT61	S194	S	194	0.987965166568756	16.496642422466053	5.49727498290577e-35	NN	NN.40_6	1
YJL058C_S59	YJL058C	BIT61	S59	S	59	0.999850690364838	12.622922372178264	5.49727498290577e-35	NN	NN.40_6	1
YJL058C_S140	YJL058C	BIT61	S140	S	140	0.999726176261902	11.730714073170804	5.49727498290577e-35	NN	NN.40_6	1
YJL058C_S139	YJL058C	BIT61	S139	S	139	0.999775528907776	11.730714073170804	5.49727498290577e-35	NN	NN.40_6	1
YJL061W_S501	YJL061W	NUP82	S501	S	501	1	14.560365229774348	4.40005146871257e-16	NN	NN.40_6	1
YJL065C_S17	YJL065C	DLS1	S17	S	17	1	18.043688398075307	8.75374061571388e-46	NN	NN.40_6	6
YJL065C_T10	YJL065C	DLS1	T10	T	10	0.999878704547882	11.30619406986952	8.75374061571388e-46	NN	NN.40_6	1
YJL070C_S41	YJL070C	YJL070C	S41	S	41	0.99933397769928	16.11525410268316	1.58057239616302e-41	NN	NN.40_6	1
YJL070C_S34	YJL070C	YJL070C	S34	S	34	0.999568998813629	11.772904188507322	1.58057239616302e-41	NN	NN.40_6	1
YJL070C_T195	YJL070C	YJL070C	T195	T	195	0.994027018547058	12.65794328926684	1.58057239616302e-41	NN	NN.40_6	1
YJL076W_S231	YJL076W	NET1	S231	S	231	1	20.626162547340424	1.7058940315332292e-87	NN	NN.40_6	4
YJL076W_S259	YJL076W	NET1	S259	S	259	1	18.6174603633021	1.7058940315332292e-87	NN	NN.40_6	1
YJL076W_S1032	YJL076W	NET1	S1032	S	1032	0.999642312526703	17.265987829531806	1.7058940315332292e-87	NN	NN.40_6	2
YJL076W_T676	YJL076W	NET1	T676	T	676	1	16.870632246044703	1.7058940315332292e-87	NN	NN.40_6	1
YJL076W_S252	YJL076W	NET1	S252	S	252	1	20.111479578507485	1.7058940315332292e-87	NN	NN.40_6	4
YJL076W_S242	YJL076W	NET1	S242	S	242	1	17.79525758510046	1.7058940315332292e-87	NN	NN.40_6	4
YJL076W_T476	YJL076W	NET1	T476	T	476	0.993161141872406	13.37000334549406	1.7058940315332292e-87	NN	NN.40_6	1
YJL076W_S497	YJL076W	NET1	S497	S	497	0.99999988079071	17.426005274921987	1.7058940315332292e-87	NN	NN.40_6	1
YJL076W_S385	YJL076W	NET1	S385	S	385	0.999556422233582	19.70151267714227	1.7058940315332292e-87	NN	NN.40_6	2
YJL076W_S388	YJL076W	NET1	S388	S	388	0.975078523159027	14.262136571701063	1.7058940315332292e-87	NN	NN.40_6	1
YJL076W_S64	YJL076W	NET1	S64	S	64	0.979880452156067	12.040927171656795	1.7058940315332292e-87	NN	NN.40_6	1
YJL076W_S60	YJL076W	NET1	S60	S	60	1	17.45280193017376	1.7058940315332292e-87	NN	NN.40_6	1
YJL076W_S439	YJL076W	NET1	S439	S	439	0.999999940395355	18.13997234067348	1.7058940315332292e-87	NN	NN.40_6	1
YJL076W_S440	YJL076W	NET1	S440	S	440	0.979599297046661	15.31786514367225	1.7058940315332292e-87	NN	NN.40_6	1
YJL076W_S447	YJL076W	NET1	S447	S	447	0.998775541782379	16.017759879682153	1.7058940315332292e-87	NN	NN.40_6	4
YJL076W_S169	YJL076W	NET1	S169	S	169	0.997592628002167	18.201538171964895	1.7058940315332292e-87	NN	NN.40_6	4
YJL076W_S166	YJL076W	NET1	S166	S	166	0.998163640499115	16.74232621795242	1.7058940315332292e-87	NN	NN.40_6	2
YJL076W_S178	YJL076W	NET1	S178	S	178	0.951114177703857	16.325799686375547	1.7058940315332292e-87	NN	NN.40_6	4
YJL076W_S830	YJL076W	NET1	S830	S	830	0.997106969356537	18.975278990374363	1.7058940315332292e-87	NN	NN.40_6	3
YJL076W_T288	YJL076W	NET1	T288	T	288	0.999999105930328	13.01507909673238	1.7058940315332292e-87	NN	NN.40_6	1
YJL076W_T304	YJL076W	NET1	T304	T	304	0.975182056427002	16.44270361535525	1.7058940315332292e-87	NN	NN.40_6	4
YJL076W_S295	YJL076W	NET1	S295	S	295	1	16.246676574237508	1.7058940315332292e-87	NN	NN.40_6	5
YJL076W_S301	YJL076W	NET1	S301	S	301	0.835844814777374	12.304563151765684	1.7058940315332292e-87	NN	NN.40_6	1
YJL076W_T297	YJL076W	NET1	T297	T	297	1	15.91923374490078	1.7058940315332292e-87	NN	NN.40_6	3
YJL076W_S744	YJL076W	NET1	S744	S	744	1	14.542429701497817	1.7058940315332292e-87	NN	NN.40_6	1
YJL076W_S1056	YJL076W	NET1	S1056	S	1056	0.999823391437531	17.977061815388367	1.7058940315332292e-87	NN	NN.40_6	4
YJL076W_T1042	YJL076W	NET1	T1042	T	1042	1	18.719128394341407	1.7058940315332292e-87	NN	NN.40_6	7
YJL076W_T1049	YJL076W	NET1	T1049	T	1049	0.999992311000824	17.796577080336707	1.7058940315332292e-87	NN	NN.40_6	3
YJL076W_S1059	YJL076W	NET1	S1059	S	1059	0.997747838497162	14.241097825990565	1.7058940315332292e-87	NN	NN.40_6	1
YJL076W_S615	YJL076W	NET1	S615	S	615	0.850126206874847	18.121824000939288	1.7058940315332292e-87	NN	NN.40_6	1
YJL076W_S280	YJL076W	NET1	S280	S	280	0.91204971075058	14.03504890495791	1.7058940315332292e-87	NN	NN.40_6	1
YJL076W_S452	YJL076W	NET1	S452	S	452	0.999999761581421	16.2468493673644	1.7058940315332292e-87	NN	NN.40_6	5
YJL076W_S511	YJL076W	NET1	S511	S	511	0.999753355979919	13.291724672618106	1.7058940315332292e-87	NN	NN.40_6	1
YJL076W_S48	YJL076W	NET1	S48	S	48	0.998766839504242	13.749687572857344	1.7058940315332292e-87	NN	NN.40_6	2
YJL076W_Y403	YJL076W	NET1	Y403	Y	403	0.982789516448975	11.4573465178889	1.7058940315332292e-87	NN	NN.40_6	1
YJL076W_S278	YJL076W	NET1	S278	S	278	0.999672532081604	12.871025194929986	1.7058940315332292e-87	NN	NN.40_6	1
YJL076W_T603	YJL076W	NET1	T603	T	603	0.79332572221756	13.996901974445828	1.7058940315332292e-87	NN	NN.40_6	1
YJL076W_T212	YJL076W	NET1	T212	T	212	0.99999988079071	12.159042478635463	1.7058940315332292e-87	NN	NN.40_6	1
YJL076W_S211	YJL076W	NET1	S211	S	211	0.999998688697815	12.159042478635463	1.7058940315332292e-87	NN	NN.40_6	1
YJL076W_S1082	YJL076W	NET1	S1082	S	1082	0.990141630172729	15.114382695909102	1.7058940315332292e-87	NN	NN.40_6	2
YJL076W_S803	YJL076W	NET1	S803	S	803	0.985160171985626	12.601390062686072	1.7058940315332292e-87	NN	NN.40_6	1
YJL076W_S858	YJL076W	NET1	S858	S	858	1	11.920315960472315	1.7058940315332292e-87	NN	NN.40_6	1
YJL076W_S1066	YJL076W	NET1	S1066	S	1066	0.844546139240265	12.51060145685948	1.7058940315332292e-87	NN	NN.40_6	1
YJL076W_S561	YJL076W	NET1	S561	S	561	0.918753623962402	12.310430563990687	1.7058940315332292e-87	NN	NN.40_6	1
YJL080C_S1112	YJL080C	SCP160	S1112	S	1112	1	19.700801159386955	9.37174668405314e-52	NN	NN.40_6	5
YJL080C_S63	YJL080C	SCP160	S63	S	63	0.999999582767487	14.94584246868603	9.37174668405314e-52	NN	NN.40_6	1
YJL080C_S630	YJL080C	SCP160	S630	S	630	0.999259829521179	14.206764801886196	9.37174668405314e-52	NN	NN.40_6	1
YJL080C_T50	YJL080C	SCP160	T50	T	50	1	17.63758510930301	9.37174668405314e-52	NN	NN.40_6	2
YJL080C_S54	YJL080C	SCP160	S54	S	54	1	12.969860423941482	9.37174668405314e-52	NN	NN.40_6	1
YJL081C_S353	YJL081C	ARP4	S353	S	353	0.999827086925507	16.75492367298911	7.79201056874708e-62	NN	NN.40_6	2
YJL081C_T338	YJL081C	ARP4	T338	T	338	0.999282479286194	11.485484270435531	7.79201056874708e-62	NN	NN.40_6	1
YJL082W_S383	YJL082W	IML2	S383	S	383	0.999816238880157	17.187328911280254	1.21910408946762e-57	NN	NN.40_6	2
YJL082W_T380	YJL082W	IML2	T380	T	380	0.998591661453247	17.145482889157794	1.21910408946762e-57	NN	NN.40_6	3
YJL082W_S378	YJL082W	IML2	S378	S	378	0.986170530319214	15.766928291088318	1.21910408946762e-57	NN	NN.40_6	2
YJL083W_S292	YJL083W	TAX4	S292	S	292	0.999999523162842	13.266900328467566	7.63420375035354e-8	NN	NN.40_6	1
YJL084C_S213	YJL084C	ALY2	S213	S	213	1	18.754569262977387	2.54449032283331e-72	NN	NN.40_6	3
YJL084C_S155	YJL084C	ALY2	S155	S	155	0.999999761581421	16.68108430238145	2.54449032283331e-72	NN	NN.40_6	1
YJL084C_S162	YJL084C	ALY2	S162	S	162	0.990140318870544	16.560422862082593	2.54449032283331e-72	NN	NN.40_6	1
YJL084C_S201	YJL084C	ALY2	S201	S	201	0.999999046325684	17.212474974532654	2.54449032283331e-72	NN	NN.40_6	2
YJL084C_S204	YJL084C	ALY2	S204	S	204	0.835243165493011	13.427423440489262	2.54449032283331e-72	NN	NN.40_6	1
YJL084C_S838	YJL084C	ALY2	S838	S	838	1	16.39295173110422	2.54449032283331e-72	NN	NN.40_6	1
YJL084C_S172	YJL084C	ALY2	S172	S	172	0.999504029750824	12.823606469072946	2.54449032283331e-72	NN	NN.40_6	1
YJL084C_S171	YJL084C	ALY2	S171	S	171	0.999945223331451	12.823606469072946	2.54449032283331e-72	NN	NN.40_6	1
YJL084C_S168	YJL084C	ALY2	S168	S	168	0.99961906671524	17.472310985590717	2.54449032283331e-72	NN	NN.40_6	2
YJL084C_S166	YJL084C	ALY2	S166	S	166	0.988101005554199	14.16954352325744	2.54449032283331e-72	NN	NN.40_6	1
YJL084C_S176	YJL084C	ALY2	S176	S	176	0.99999874830246	14.14096744097428	2.54449032283331e-72	NN	NN.40_6	2
YJL084C_S1023	YJL084C	ALY2	S1023	S	1023	0.996478497982025	14.34296693576975	2.54449032283331e-72	NN	NN.40_6	2
YJL084C_S1022	YJL084C	ALY2	S1022	S	1022	0.996813058853149	13.481794002082896	2.54449032283331e-72	NN	NN.40_6	1
YJL084C_S1019	YJL084C	ALY2	S1019	S	1019	0.790116667747498	13.189344369233588	2.54449032283331e-72	NN	NN.40_6	1
YJL084C_T777	YJL084C	ALY2	T777	T	777	0.996886074542999	13.48992928945392	2.54449032283331e-72	NN	NN.40_6	2
YJL084C_T915	YJL084C	ALY2	T915	T	915	0.974662601947784	9.682510486834042	2.54449032283331e-72	NN	NN.40_6	1
YJL084C_S9	YJL084C	ALY2	S9	S	9	1	12.097908101670413	2.54449032283331e-72	NN	NN.40_6	1
YJL084C_S8	YJL084C	ALY2	S8	S	8	1	14.796007486753712	2.54449032283331e-72	NN	NN.40_6	1
YJL090C_S308	YJL090C	DPB11	S308	S	308	0.949072003364563	12.91930816481225	2.59257649257158e-13	NN	NN.40_6	2
YJL092W_S893	YJL092W	SRS2	S893	S	893	0.918832182884216	16.191502531441202	3.707614030491e-53	NN	NN.40_6	2
YJL092W_S938	YJL092W	SRS2	S938	S	938	0.999999284744263	16.152223462819883	3.707614030491e-53	NN	NN.40_6	2
YJL092W_T935	YJL092W	SRS2	T935	T	935	0.999968588352203	14.368647126362443	3.707614030491e-53	NN	NN.40_6	2
YJL092W_S965	YJL092W	SRS2	S965	S	965	1	9.240803706298411	3.707614030491e-53	NN	NN.40_6	1
YJL094C_S557	YJL094C	KHA1	S557	S	557	0.99999988079071	13.8931756400381	0.00293658797009638	NN	NN.40_6	1
YJL094C_T525	YJL094C	KHA1	T525	T	525	0.990028977394104	11.69435001157397	0.00293658797009638	NN	NN.40_6	1
YJL095W_S250	YJL095W	BCK1	S250	S	250	1	16.568853705038475	5.2721838752554e-65	NN	NN.40_6	5
YJL095W_S248	YJL095W	BCK1	S248	S	248	0.912297010421753	14.688781936627738	5.2721838752554e-65	NN	NN.40_6	1
YJL095W_S816	YJL095W	BCK1	S816	S	816	0.99965500831604	15.77688151360342	5.2721838752554e-65	NN	NN.40_6	2
YJL095W_S1472	YJL095W	BCK1	S1472	S	1472	0.996521174907684	12.147171479340122	5.2721838752554e-65	NN	NN.40_6	1
YJL095W_S348	YJL095W	BCK1	S348	S	348	0.999938309192657	17.059011996743305	5.2721838752554e-65	NN	NN.40_6	2
YJL095W_S344	YJL095W	BCK1	S344	S	344	0.999633133411407	17.059011996743305	5.2721838752554e-65	NN	NN.40_6	2
YJL095W_S266	YJL095W	BCK1	S266	S	266	0.992231965065002	16.114153688214017	5.2721838752554e-65	NN	NN.40_6	1
YJL095W_S1061	YJL095W	BCK1	S1061	S	1061	0.996962189674377	16.493290792714184	5.2721838752554e-65	NN	NN.40_6	4
YJL095W_S1058	YJL095W	BCK1	S1058	S	1058	0.999984979629517	16.27540087177741	5.2721838752554e-65	NN	NN.40_6	3
YJL095W_T1060	YJL095W	BCK1	T1060	T	1060	0.880820333957672	13.646835559120468	5.2721838752554e-65	NN	NN.40_6	1
YJL095W_S747	YJL095W	BCK1	S747	S	747	1	15.547816792339145	5.2721838752554e-65	NN	NN.40_6	2
YJL095W_S331	YJL095W	BCK1	S331	S	331	0.999500155448914	14.745756408843771	5.2721838752554e-65	NN	NN.40_6	1
YJL095W_S491	YJL095W	BCK1	S491	S	491	1	14.87690642310321	5.2721838752554e-65	NN	NN.40_6	2
YJL095W_S1070	YJL095W	BCK1	S1070	S	1070	0.999971032142639	15.00525711209667	5.2721838752554e-65	NN	NN.40_6	1
YJL095W_S411	YJL095W	BCK1	S411	S	411	0.995207667350769	12.412158618866174	5.2721838752554e-65	NN	NN.40_6	1
YJL095W_S652	YJL095W	BCK1	S652	S	652	1	11.547249100183826	5.2721838752554e-65	NN	NN.40_6	1
YJL095W_T651	YJL095W	BCK1	T651	T	651	1	11.547249100183826	5.2721838752554e-65	NN	NN.40_6	1
YJL095W_T1018	YJL095W	BCK1	T1018	T	1018	0.995869040489197	16.74279857555294	5.2721838752554e-65	NN	NN.40_6	1
YJL096W_S146	YJL096W	MRPL49	S146	S	146	0.999989748001099	13.274238031076914	1.77431120726883e-21	NN	NN.40_6	1
YJL098W_S906	YJL098W	SAP185	S906	S	906	0.997141599655151	13.572423388866358	1.94514759281943e-24	NN	NN.40_6	1
YJL100W_S319	YJL100W	LSB6	S319	S	319	0.954077780246735	12.859366401852824	5.77347677625406e-9	NN	NN.40_6	1
YJL100W_S2	YJL100W	LSB6	S2	S	2	0.964976370334625	13.592713123042394	5.77347677625406e-9	NN	NN.40_6	1
YJL101C_S141	YJL101C	GSH1	S141	S	141	0.999937832355499	11.350733087747436	2.73599096397053e-9	NN	NN.40_6	1
YJL110C_S404	YJL110C	GZF3	S404	S	404	0.999999940395355	16.12971038447315	2.02583585222282e-59	NN	NN.40_6	2
YJL110C_S403	YJL110C	GZF3	S403	S	403	0.999999940395355	16.12971038447315	2.02583585222282e-59	NN	NN.40_6	2
YJL110C_T444	YJL110C	GZF3	T444	T	444	0.979101002216339	15.506558939521474	2.02583585222282e-59	NN	NN.40_6	1
YJL110C_S92	YJL110C	GZF3	S92	S	92	0.999999761581421	15.074862565815412	2.02583585222282e-59	NN	NN.40_6	2
YJL110C_S34	YJL110C	GZF3	S34	S	34	1	13.989034871821383	2.02583585222282e-59	NN	NN.40_6	1
YJL111W_T7	YJL111W	CCT7	T7	T	7	0.99999988079071	15.46560978805977	1.9866760094145094e-23	NN	NN.40_6	4
YJL111W_S5	YJL111W	CCT7	S5	S	5	0.982541501522064	13.072438936565003	1.9866760094145094e-23	NN	NN.40_6	3
YJL111W_T9	YJL111W	CCT7	T9	T	9	0.876896381378174	14.454927372275243	1.9866760094145094e-23	NN	NN.40_6	1
YJL112W_S376	YJL112W	MDV1	S376	S	376	1	17.602636276365317	4.07655860630299e-34	NN	NN.40_6	2
YJL112W_S2	YJL112W	MDV1	S2	S	2	0.999996542930603	12.879610728511498	4.07655860630299e-34	NN	NN.40_6	1
YJL115W_T270	YJL115W	ASF1	T270	T	270	0.998572468757629	16.686094510841055	3.23162994404617e-32	NN	NN.40_6	2
YJL115W_T265	YJL115W	ASF1	T265	T	265	0.998852431774139	14.491503297193166	3.23162994404617e-32	NN	NN.40_6	1
YJL121C_S59	YJL121C	RPE1	S59	S	59	0.999727606773376	12.681662508326111	4.5807973542476494e-18	NN	NN.40_6	1
YJL122W_S80	YJL122W	ALB1	S80	S	80	0.894343793392181	13.544371422138592	1.88692610728905e-13	NN	NN.40_6	1
YJL123C_S88	YJL123C	MTC1	S88	S	88	0.857766509056091	12.651840514730502	2.239354179871629e-87	NN	NN.40_6	1
YJL123C_S340	YJL123C	MTC1	S340	S	340	0.988512277603149	20.161177232195836	2.239354179871629e-87	NN	NN.40_6	4
YJL123C_S337	YJL123C	MTC1	S337	S	337	0.995906233787537	18.283582055215017	2.239354179871629e-87	NN	NN.40_6	4
YJL123C_T77	YJL123C	MTC1	T77	T	77	0.887271404266357	13.592812223593189	2.239354179871629e-87	NN	NN.40_6	1
YJL123C_S436	YJL123C	MTC1	S436	S	436	1	17.286474098379635	2.239354179871629e-87	NN	NN.40_6	3
YJL123C_S7	YJL123C	MTC1	S7	S	7	1	16.03550212825945	2.239354179871629e-87	NN	NN.40_6	4
YJL123C_S2	YJL123C	MTC1	S2	S	2	0.999999821186066	15.127733643282342	2.239354179871629e-87	NN	NN.40_6	3
YJL123C_S75	YJL123C	MTC1	S75	S	75	0.999989569187164	13.485872437372784	2.239354179871629e-87	NN	NN.40_6	1
YJL123C_S46	YJL123C	MTC1	S46	S	46	0.900339484214783	14.73325505953732	2.239354179871629e-87	NN	NN.40_6	1
YJL123C_S44	YJL123C	MTC1	S44	S	44	0.971513211727142	14.73325505953732	2.239354179871629e-87	NN	NN.40_6	1
YJL128C_S250	YJL128C	PBS2	S250	S	250	0.999603152275085	12.07404585470691	1.42738339263021e-53	NN	NN.40_6	1
YJL128C_S248	YJL128C	PBS2	S248	S	248	0.999902904033661	17.134107756204063	1.42738339263021e-53	NN	NN.40_6	3
YJL128C_S68	YJL128C	PBS2	S68	S	68	0.99998265504837	18.011208220210577	1.42738339263021e-53	NN	NN.40_6	3
YJL128C_S71	YJL128C	PBS2	S71	S	71	0.987384498119354	15.340492153367691	1.42738339263021e-53	NN	NN.40_6	1
YJL128C_S83	YJL128C	PBS2	S83	S	83	0.999821364879608	10.509524312691848	1.42738339263021e-53	NN	NN.40_6	1
YJL128C_S81	YJL128C	PBS2	S81	S	81	0.810313284397125	10.509524312691848	1.42738339263021e-53	NN	NN.40_6	1
YJL128C_S80	YJL128C	PBS2	S80	S	80	0.899806261062622	10.509524312691848	1.42738339263021e-53	NN	NN.40_6	1
YJL128C_S38	YJL128C	PBS2	S38	S	38	0.881496429443359	15.47936213286624	1.42738339263021e-53	NN	NN.40_6	2
YJL128C_Y43	YJL128C	PBS2	Y43	Y	43	0.999921858310699	13.264371272057405	1.42738339263021e-53	NN	NN.40_6	1
YJL128C_T212	YJL128C	PBS2	T212	T	212	1	13.576092801610612	1.42738339263021e-53	NN	NN.40_6	1
YJL129C_T450	YJL129C	TRK1	T450	T	450	0.984630703926086	14.887477512632962	9.082133004826512e-46	NN	NN.40_6	1
YJL129C_S493	YJL129C	TRK1	S493	S	493	0.999999701976776	15.08495666046624	9.082133004826512e-46	NN	NN.40_6	1
YJL129C_S414	YJL129C	TRK1	S414	S	414	0.998569011688232	14.2911116942405	9.082133004826512e-46	NN	NN.40_6	1
YJL129C_S15	YJL129C	TRK1	S15	S	15	1	14.592618832723756	9.082133004826512e-46	NN	NN.40_6	2
YJL129C_S307	YJL129C	TRK1	S307	S	307	0.999997615814209	14.205903985246318	9.082133004826512e-46	NN	NN.40_6	1
YJL129C_S337	YJL129C	TRK1	S337	S	337	0.993810415267944	13.708454596558934	9.082133004826512e-46	NN	NN.40_6	1
YJL129C_S8	YJL129C	TRK1	S8	S	8	0.774691343307495	12.221525625170456	9.082133004826512e-46	NN	NN.40_6	1
YJL130C_S1562	YJL130C	URA2	S1562	S	1562	0.792052626609802	13.07713529776783	1.2441635576688e-60	NN	NN.40_6	1
YJL130C_S1553	YJL130C	URA2	S1553	S	1553	0.857088267803192	14.007915735955848	1.2441635576688e-60	NN	NN.40_6	2
YJL130C_S1551	YJL130C	URA2	S1551	S	1551	0.771907925605774	10.736466104596774	1.2441635576688e-60	NN	NN.40_6	1
YJL130C_S1857	YJL130C	URA2	S1857	S	1857	0.878346979618073	14.60117674889391	1.2441635576688e-60	NN	NN.40_6	1
YJL130C_T1354	YJL130C	URA2	T1354	T	1354	1	14.308105970211974	1.2441635576688e-60	NN	NN.40_6	1
YJL130C_S1350	YJL130C	URA2	S1350	S	1350	1	14.308105970211974	1.2441635576688e-60	NN	NN.40_6	1
YJL134W_S18	YJL134W	LCB3	S18	S	18	1	18.21226682106879	2.27506560498046e-55	NN	NN.40_6	4
YJL134W_T16	YJL134W	LCB3	T16	T	16	1	18.21226682106879	2.27506560498046e-55	NN	NN.40_6	4
YJL138C_T146	YJL138C	NA	T146	T	146	1	15.98507622936597	1.9284270766344795e-89	NN	NN.40_6	1
YKR059W_T146	YKR059W	NA	T146	T	146	1	15.98507622936597	1.9284270766344795e-89	NN	NN.40_6	1
YJL138C_S2	YJL138C	NA	S2	S	2	1	21.537831584022737	1.9284270766344795e-89	NN	NN.40_6	8
YKR059W_S2	YKR059W	NA	S2	S	2	1	21.537831584022737	1.9284270766344795e-89	NN	NN.40_6	8
YJL138C_T6	YJL138C	NA	T6	T	6	1	19.310777883415927	1.9284270766344795e-89	NN	NN.40_6	7
YKR059W_T6	YKR059W	NA	T6	T	6	1	19.310777883415927	1.9284270766344795e-89	NN	NN.40_6	7
YJL138C_T86	YJL138C	NA	T86	T	86	0.936447501182556	13.994828890418631	1.9284270766344795e-89	NN	NN.40_6	1
YKR059W_T86	YKR059W	NA	T86	T	86	0.936447501182556	13.994828890418631	1.9284270766344795e-89	NN	NN.40_6	1
YJL141C_S247	YJL141C	YAK1	S247	S	247	0.999722480773926	18.17748073425419	8.73388207730046e-59	NN	NN.40_6	3
YJL141C_S240	YJL141C	YAK1	S240	S	240	0.955437660217285	16.678685206659836	8.73388207730046e-59	NN	NN.40_6	1
YJL141C_Y242	YJL141C	YAK1	Y242	Y	242	0.999968290328979	14.785277563876416	8.73388207730046e-59	NN	NN.40_6	1
YJL141C_T288	YJL141C	YAK1	T288	T	288	1	16.763823767124112	8.73388207730046e-59	NN	NN.40_6	1
YJL141C_S128	YJL141C	YAK1	S128	S	128	1	16.23145505391535	8.73388207730046e-59	NN	NN.40_6	1
YJL141C_S127	YJL141C	YAK1	S127	S	127	1	16.23145505391535	8.73388207730046e-59	NN	NN.40_6	1
YJL141C_Y530	YJL141C	YAK1	Y530	Y	530	1	19.59260426112859	8.73388207730046e-59	NN	NN.40_6	1
YJL141C_S302	YJL141C	YAK1	S302	S	302	0.999993443489075	13.591727647472888	8.73388207730046e-59	NN	NN.40_6	1
YJL141C_S206	YJL141C	YAK1	S206	S	206	0.999989807605743	14.973756219122173	8.73388207730046e-59	NN	NN.40_6	1
YJL141C_Y212	YJL141C	YAK1	Y212	Y	212	0.999971985816956	14.8963865291243	8.73388207730046e-59	NN	NN.40_6	1
YJL141C_S21	YJL141C	YAK1	S21	S	21	0.945572912693024	13.259449716879033	8.73388207730046e-59	NN	NN.40_6	1
YJL146W_S148	YJL146W	IDS2	S148	S	148	1	11.015959774560386	9.496195884918227e-43	NN	NN.40_6	1
YJL146W_T43	YJL146W	IDS2	T43	T	43	0.993701875209808	10.267508290320842	9.496195884918227e-43	NN	NN.40_6	1
YJL146W_S39	YJL146W	IDS2	S39	S	39	0.999947071075439	13.101121738865436	9.496195884918227e-43	NN	NN.40_6	3
YJL146W_S122	YJL146W	IDS2	S122	S	122	1	15.769417954618357	9.496195884918227e-43	NN	NN.40_6	2
YJL146W_S130	YJL146W	IDS2	S130	S	130	0.996533811092377	16.633433701511372	9.496195884918227e-43	NN	NN.40_6	2
YJL146W_S136	YJL146W	IDS2	S136	S	136	0.999999940395355	15.910106553235613	9.496195884918227e-43	NN	NN.40_6	2
YJL148W_S14	YJL148W	RPA34	S14	S	14	0.903996229171753	10.770578626963644	2.35154270096046e-41	NN	NN.40_6	1
YJL148W_S12	YJL148W	RPA34	S12	S	12	0.896253049373627	10.770578626963644	2.35154270096046e-41	NN	NN.40_6	1
YJL148W_S10	YJL148W	RPA34	S10	S	10	0.966225802898407	10.770578626963644	2.35154270096046e-41	NN	NN.40_6	1
YJL153C_T2	YJL153C	INO1	T2	T	2	0.998372673988342	14.494794899206385	1.25187875182577e-32	NN	NN.40_6	1
YJL153C_S11	YJL153C	INO1	S11	S	11	0.938420295715332	12.007427655395896	1.25187875182577e-32	NN	NN.40_6	1
YJL153C_S42	YJL153C	INO1	S42	S	42	0.808246791362762	14.50358899574652	1.25187875182577e-32	NN	NN.40_6	1
YJL153C_T48	YJL153C	INO1	T48	T	48	0.989012956619263	10.827639515678085	1.25187875182577e-32	NN	NN.40_6	1
YJL155C_S446	YJL155C	FBP26	S446	S	446	1	12.147370711222628	1.1371421122547699e-23	NN	NN.40_6	2
YJL157C_S114	YJL157C	FAR1	S114	S	114	1	14.772950419214007	2.0712099794758e-28	NN	NN.40_6	3
YJL157C_S110	YJL157C	FAR1	S110	S	110	0.999996900558472	12.924724640232682	2.0712099794758e-28	NN	NN.40_6	1
YJL157C_T299	YJL157C	FAR1	T299	T	299	0.914286971092224	13.551435374170428	2.0712099794758e-28	NN	NN.40_6	1
YJL157C_S87	YJL157C	FAR1	S87	S	87	0.988787412643433	13.277230818266462	2.0712099794758e-28	NN	NN.40_6	1
YJL157C_T324	YJL157C	FAR1	T324	T	324	0.994920134544373	15.210006234794069	2.0712099794758e-28	NN	NN.40_6	2
YJL162C_S105	YJL162C	JJJ2	S105	S	105	0.933953285217285	14.77373728304742	3.05363421648936e-42	NN	NN.40_6	2
YJL163C_S64	YJL163C	YJL163C	S64	S	64	0.999997437000275	12.954279624934577	0.00156387094571773	NN	NN.40_6	1
YJL164C_T241	YJL164C	TPK1	T241	T	241	0.98755407333374	17.203599336681002	5.70026570922061e-53	NN	NN.40_6	1
YJL164C_Y240	YJL164C	TPK1	Y240	Y	240	0.958707511425018	15.444695610910143	5.70026570922061e-53	NN	NN.40_6	1
YJL164C_S13	YJL164C	TPK1	S13	S	13	1	15.02668542017285	5.70026570922061e-53	NN	NN.40_6	5
YJL164C_S43	YJL164C	TPK1	S43	S	43	0.999984979629517	12.08757404104488	5.70026570922061e-53	NN	NN.40_6	1
YJL164C_S41	YJL164C	TPK1	S41	S	41	0.793143689632416	10.456379611071435	5.70026570922061e-53	NN	NN.40_6	1
YJL165C_S233	YJL165C	HAL5	S233	S	233	1	16.655024417060282	1.07360053737046e-46	NN	NN.40_6	1
YJL165C_S395	YJL165C	HAL5	S395	S	395	1	18.102051611761905	1.07360053737046e-46	NN	NN.40_6	2
YJL165C_S391	YJL165C	HAL5	S391	S	391	1	17.991590559560137	1.07360053737046e-46	NN	NN.40_6	2
YJL165C_S17	YJL165C	HAL5	S17	S	17	1	14.815577900978358	1.07360053737046e-46	NN	NN.40_6	2
YJL165C_S19	YJL165C	HAL5	S19	S	19	0.999958753585815	13.030239787433388	1.07360053737046e-46	NN	NN.40_6	2
YJL165C_S160	YJL165C	HAL5	S160	S	160	0.994142651557922	14.576307907690987	1.07360053737046e-46	NN	NN.40_6	1
YJL165C_T157	YJL165C	HAL5	T157	T	157	0.944487810134888	10.97021409523213	1.07360053737046e-46	NN	NN.40_6	1
YJL165C_S358	YJL165C	HAL5	S358	S	358	1	14.409150508617032	1.07360053737046e-46	NN	NN.40_6	1
YJL165C_S353	YJL165C	HAL5	S353	S	353	1	12.68074651201924	1.07360053737046e-46	NN	NN.40_6	2
YJL165C_S72	YJL165C	HAL5	S72	S	72	1	14.600388339431008	1.07360053737046e-46	NN	NN.40_6	1
YJL165C_S68	YJL165C	HAL5	S68	S	68	0.999771475791931	15.37796782964589	1.07360053737046e-46	NN	NN.40_6	3
YJL165C_S66	YJL165C	HAL5	S66	S	66	0.958743155002594	14.005235851566203	1.07360053737046e-46	NN	NN.40_6	1
YJL165C_S64	YJL165C	HAL5	S64	S	64	0.945661067962646	14.114894099065202	1.07360053737046e-46	NN	NN.40_6	2
YJL165C_S60	YJL165C	HAL5	S60	S	60	0.908214867115021	12.086590493022973	1.07360053737046e-46	NN	NN.40_6	1
YJL165C_S324	YJL165C	HAL5	S324	S	324	1	14.84663391326838	1.07360053737046e-46	NN	NN.40_6	3
YJL165C_S336	YJL165C	HAL5	S336	S	336	0.999976217746735	15.087359881976138	1.07360053737046e-46	NN	NN.40_6	1
YJL165C_S7	YJL165C	HAL5	S7	S	7	1	14.868403412315566	1.07360053737046e-46	NN	NN.40_6	2
YJL165C_S473	YJL165C	HAL5	S473	S	473	0.999677717685699	11.692657316777504	1.07360053737046e-46	NN	NN.40_6	2
YJL165C_S217	YJL165C	HAL5	S217	S	217	1	14.531481724237407	1.07360053737046e-46	NN	NN.40_6	1
YJL165C_S275	YJL165C	HAL5	S275	S	275	0.997527122497559	16.570806179287388	1.07360053737046e-46	NN	NN.40_6	3
YJL165C_S273	YJL165C	HAL5	S273	S	273	0.998182892799377	15.545142749538064	1.07360053737046e-46	NN	NN.40_6	2
YJL167W_S3	YJL167W	ERG20	S3	S	3	1	12.648439887495856	8.06574359172956e-21	NN	NN.40_6	1
YJL168C_S718	YJL168C	SET2	S718	S	718	0.996414482593536	13.59381103709039	1.09092922289816e-52	NN	NN.40_6	1
YJL168C_S719	YJL168C	SET2	S719	S	719	0.944756269454956	14.672710284078867	1.09092922289816e-52	NN	NN.40_6	2
YJL168C_S522	YJL168C	SET2	S522	S	522	0.995153605937958	15.638190812021373	1.09092922289816e-52	NN	NN.40_6	1
YJL168C_S10	YJL168C	SET2	S10	S	10	0.76641172170639	15.235194135137071	1.09092922289816e-52	NN	NN.40_6	1
YJL176C_T235	YJL176C	SWI3	T235	T	235	0.999995291233063	16.21755631707196	2.44197146554397e-34	NN	NN.40_6	1
YJL176C_S231	YJL176C	SWI3	S231	S	231	0.999564826488495	16.21755631707196	2.44197146554397e-34	NN	NN.40_6	1
YJL176C_S230	YJL176C	SWI3	S230	S	230	0.965950489044189	11.450125662639673	2.44197146554397e-34	NN	NN.40_6	1
YJL176C_T229	YJL176C	SWI3	T229	T	229	0.75457501411438	11.450125662639673	2.44197146554397e-34	NN	NN.40_6	1
YJL176C_S263	YJL176C	SWI3	S263	S	263	1	11.703155087851783	2.44197146554397e-34	NN	NN.40_6	1
YJL176C_S88	YJL176C	SWI3	S88	S	88	0.999466896057129	14.443523498549132	2.44197146554397e-34	NN	NN.40_6	2
YJL176C_T91	YJL176C	SWI3	T91	T	91	0.998026788234711	14.544155735221624	2.44197146554397e-34	NN	NN.40_6	2
YJL176C_S185	YJL176C	SWI3	S185	S	185	0.999836802482605	12.120819612063348	2.44197146554397e-34	NN	NN.40_6	1
YJL176C_S210	YJL176C	SWI3	S210	S	210	0.999943614006042	14.500924668372916	2.44197146554397e-34	NN	NN.40_6	1
YJL182C_S90	YJL182C	NA	S90	S	90	1	18.518568622321116	3.31025345107768e-66	NN	NN.40_6	1
YJL185C_S3	YJL185C	ATG36	S3	S	3	0.999158203601837	11.31476124043123	3.1435903778442e-4	NN	NN.40_6	1
YJL187C_S133	YJL187C	SWE1	S133	S	133	1	16.535420770703652	7.40259258377608e-33	NN	NN.40_6	2
YJL187C_S379	YJL187C	SWE1	S379	S	379	0.999852359294891	11.06633319979108	7.40259258377608e-33	NN	NN.40_6	1
YJL187C_S263	YJL187C	SWE1	S263	S	263	0.988835096359253	13.442658052624244	7.40259258377608e-33	NN	NN.40_6	1
YJL197W_S1252	YJL197W	UBP12	S1252	S	1252	1	16.986154094877946	3.9370378106300895e-45	NN	NN.40_6	2
YJL197W_S1228	YJL197W	UBP12	S1228	S	1228	0.831374168395996	15.670697122252944	3.9370378106300895e-45	NN	NN.40_6	1
YJL197W_S1231	YJL197W	UBP12	S1231	S	1231	0.830143749713898	15.011888024025284	3.9370378106300895e-45	NN	NN.40_6	1
YJL198W_Y19	YJL198W	PHO90	Y19	Y	19	0.989919602870941	8.009332347543081	1.8634920261927e-20	NN	NN.40_6	1
YJL198W_T96	YJL198W	PHO90	T96	T	96	1	14.062033049673092	1.8634920261927e-20	NN	NN.40_6	1
YJL198W_T93	YJL198W	PHO90	T93	T	93	1	14.062033049673092	1.8634920261927e-20	NN	NN.40_6	1
YJL201W_S492	YJL201W	ECM25	S492	S	492	0.998031854629517	15.31974564479602	6.8251108229515e-49	NN	NN.40_6	1
YJL201W_S411	YJL201W	ECM25	S411	S	411	0.998749732971191	15.709662679946264	6.8251108229515e-49	NN	NN.40_6	1
YJL201W_S435	YJL201W	ECM25	S435	S	435	1	16.74124188067567	6.8251108229515e-49	NN	NN.40_6	1
YJL201W_S436	YJL201W	ECM25	S436	S	436	0.999982416629791	16.67538839384592	6.8251108229515e-49	NN	NN.40_6	2
YJL203W_S61	YJL203W	PRP21	S61	S	61	0.969731330871582	13.651038843079585	2.55107704103861e-5	NN	NN.40_6	2
YJL204C_S409	YJL204C	RCY1	S409	S	409	0.984428286552429	14.65867591047622	4.78685216516673e-22	NN	NN.40_6	1
YJL207C_S1799	YJL207C	LAA1	S1799	S	1799	0.999943554401398	22.433961610816937	3.2570944965450803e-46	NN	NN.40_6	1
YJL207C_S1981	YJL207C	LAA1	S1981	S	1981	0.829293847084045	14.556888998593791	3.2570944965450803e-46	NN	NN.40_6	1
YJL207C_T1979	YJL207C	LAA1	T1979	T	1979	0.829293847084045	14.556888998593791	3.2570944965450803e-46	NN	NN.40_6	1
YJL207C_S1977	YJL207C	LAA1	S1977	S	1977	0.829293847084045	14.556888998593791	3.2570944965450803e-46	NN	NN.40_6	1
YJL212C_T51	YJL212C	OPT1	T51	T	51	1	13.377257890720394	5.62812114001847e-31	NN	NN.40_6	1
YJL212C_T50	YJL212C	OPT1	T50	T	50	1	13.43987774182946	5.62812114001847e-31	NN	NN.40_6	2
YJL212C_T48	YJL212C	OPT1	T48	T	48	1	13.377257890720394	5.62812114001847e-31	NN	NN.40_6	1
YJL212C_S60	YJL212C	OPT1	S60	S	60	1	13.377257890720394	5.62812114001847e-31	NN	NN.40_6	1
YJR001W_S77	YJR001W	AVT1	S77	S	77	1	13.520664228543954	2.68370406342656e-73	NN	NN.40_6	1
YJR001W_S8	YJR001W	AVT1	S8	S	8	1	20.293786943036473	2.68370406342656e-73	NN	NN.40_6	5
YJR001W_S115	YJR001W	AVT1	S115	S	115	1	17.009323777141713	2.68370406342656e-73	NN	NN.40_6	2
YJR001W_S31	YJR001W	AVT1	S31	S	31	0.973558723926544	15.566193385956252	2.68370406342656e-73	NN	NN.40_6	2
YJR001W_S35	YJR001W	AVT1	S35	S	35	0.990783333778381	16.402556913887263	2.68370406342656e-73	NN	NN.40_6	2
YJR001W_S37	YJR001W	AVT1	S37	S	37	0.997781872749329	16.698013031473813	2.68370406342656e-73	NN	NN.40_6	2
YJR001W_Y100	YJR001W	AVT1	Y100	Y	100	0.948080599308014	13.38720898481798	2.68370406342656e-73	NN	NN.40_6	1
YJR001W_S58	YJR001W	AVT1	S58	S	58	1	16.073440115475965	2.68370406342656e-73	NN	NN.40_6	5
YJR001W_S50	YJR001W	AVT1	S50	S	50	1	16.836704177008183	2.68370406342656e-73	NN	NN.40_6	3
YJR001W_S71	YJR001W	AVT1	S71	S	71	0.973890006542206	11.374155447468487	2.68370406342656e-73	NN	NN.40_6	1
YJR001W_T181	YJR001W	AVT1	T181	T	181	1	15.704450420153597	2.68370406342656e-73	NN	NN.40_6	4
YJR001W_S187	YJR001W	AVT1	S187	S	187	1	15.277119774110403	2.68370406342656e-73	NN	NN.40_6	4
YJR002W_S177	YJR002W	MPP10	S177	S	177	1	18.55133735563107	5.50828561841541e-63	NN	NN.40_6	4
YJR002W_S176	YJR002W	MPP10	S176	S	176	1	16.341636497633544	5.50828561841541e-63	NN	NN.40_6	2
YJR002W_S267	YJR002W	MPP10	S267	S	267	1	10.82207996900253	5.50828561841541e-63	NN	NN.40_6	1
YJR005W_S687	YJR005W	APL1	S687	S	687	0.999438524246216	15.246489830318705	1.24937384692997e-20	NN	NN.40_6	1
YJR006W_S20	YJR006W	POL31	S20	S	20	0.999910652637482	17.21013810808346	9.67218318972597e-19	NN	NN.40_6	1
YJR009C_S201	YJR009C	TDH2	S201	S	201	1	24.813393751738975	1.48369459920717e-91	NN	NN.40_6	3
YJR009C_T199	YJR009C	TDH2	T199	T	199	0.996503174304962	18.36186846169199	1.48369459920717e-91	NN	NN.40_6	3
YJR009C_S149	YJR009C	TDH2	S149	S	149	1	18.260734581088233	1.48369459920717e-91	NN	NN.40_6	3
YJR009C_T151	YJR009C	TDH2	T151	T	151	0.994399607181549	15.596179880790508	1.48369459920717e-91	NN	NN.40_6	2
YJR009C_T152	YJR009C	TDH2	T152	T	152	0.994399607181549	16.311324024888766	1.48369459920717e-91	NN	NN.40_6	2
YJR009C_S146	YJR009C	TDH2	S146	S	146	0.999242186546326	13.166626621017611	1.48369459920717e-91	NN	NN.40_6	1
YJR009C_T227	YJR009C	TDH2	T227	T	227	1	16.317450597127145	1.48369459920717e-91	NN	NN.40_6	3
YJR009C_T235	YJR009C	TDH2	T235	T	235	0.999938607215881	14.234140313266645	1.48369459920717e-91	NN	NN.40_6	2
YJR009C_T125	YJR009C	TDH2	T125	T	125	1	14.736392093284625	1.48369459920717e-91	NN	NN.40_6	1
YJR009C_S124	YJR009C	TDH2	S124	S	124	1	14.736392093284625	1.48369459920717e-91	NN	NN.40_6	1
YJR009C_S123	YJR009C	TDH2	S123	S	123	1	14.736392093284625	1.48369459920717e-91	NN	NN.40_6	1
YJR009C_T120	YJR009C	TDH2	T120	T	120	1	14.736392093284625	1.48369459920717e-91	NN	NN.40_6	1
YJR009C_T252	YJR009C	TDH2	T252	T	252	0.999998569488525	16.414702532301717	1.48369459920717e-91	NN	NN.40_6	1
YJR009C_T251	YJR009C	TDH2	T251	T	251	0.999996721744537	16.414702532301717	1.48369459920717e-91	NN	NN.40_6	1
YJR010W_S357	YJR010W	MET3	S357	S	357	0.912521123886108	11.433060547414527	3.51860662646414e-9	NN	NN.40_6	1
YJR010W_T359	YJR010W	MET3	T359	T	359	0.979377150535583	12.781156502028416	3.51860662646414e-9	NN	NN.40_6	1
YJR010W_S387	YJR010W	MET3	S387	S	387	1	13.080241071289494	3.51860662646414e-9	NN	NN.40_6	1
YJR012C_S176	YJR012C	YJR012C	S176	S	176	1	17.019706432249357	2.3279106394661398e-34	NN	NN.40_6	1
YJR014W_S63	YJR014W	TMA22	S63	S	63	0.999809741973877	13.940423184959164	8.34932362366037e-17	NN	NN.40_6	1
YJR014W_T49	YJR014W	TMA22	T49	T	49	0.993750691413879	11.147306271327778	8.34932362366037e-17	NN	NN.40_6	1
YJR016C_S336	YJR016C	ILV3	S336	S	336	1	12.37482854134992	8.634877322273689e-50	NN	NN.40_6	1
YJR025C_S176	YJR025C	BNA1	S176	S	176	1	16.67801398378666	2.18828134204465e-50	NN	NN.40_6	1
YJR025C_T145	YJR025C	BNA1	T145	T	145	1	13.337899184330388	2.18828134204465e-50	NN	NN.40_6	1
YJR025C_S136	YJR025C	BNA1	S136	S	136	1	13.337899184330388	2.18828134204465e-50	NN	NN.40_6	1
YJR029W_S47	YJR029W	TY1B-JR2	S47	S	47	0.998805701732635	17.73701992441114	5.01795673573831e-93	NN	NN.40_6	3
YJR029W_S1095	YJR029W	TY1B-JR2	S1095	S	1095	0.999991238117218	23.76662378585465	5.01795673573831e-93	NN	NN.40_6	4
YJR029W_S1099	YJR029W	TY1B-JR2	S1099	S	1099	1	17.274537874576446	5.01795673573831e-93	NN	NN.40_6	1
YJR029W_S1105	YJR029W	TY1B-JR2	S1105	S	1105	0.99870628118515	15.506506656904229	5.01795673573831e-93	NN	NN.40_6	1
YJR029W_S1093	YJR029W	TY1B-JR2	S1093	S	1093	0.999991953372955	17.109049388918994	5.01795673573831e-93	NN	NN.40_6	2
YJR029W_S1055	YJR029W	TY1B-JR2	S1055	S	1055	1	20.578976525114435	5.01795673573831e-93	NN	NN.40_6	4
YJR029W_T1059	YJR029W	TY1B-JR2	T1059	T	1059	0.994226813316345	13.041032638830249	5.01795673573831e-93	NN	NN.40_6	1
YJR029W_Y1054	YJR029W	TY1B-JR2	Y1054	Y	1054	0.999999821186066	15.656027880185924	5.01795673573831e-93	NN	NN.40_6	1
YJR029W_S1053	YJR029W	TY1B-JR2	S1053	S	1053	0.999999523162842	14.616246442309969	5.01795673573831e-93	NN	NN.40_6	1
YJR029W_T1062	YJR029W	TY1B-JR2	T1062	T	1062	0.99955016374588	13.041032638830249	5.01795673573831e-93	NN	NN.40_6	1
YJR029W_S960	YJR029W	TY1B-JR2	S960	S	960	0.999997556209564	21.60151262604062	5.01795673573831e-93	NN	NN.40_6	7
YJR029W_T965	YJR029W	TY1B-JR2	T965	T	965	0.975428819656372	17.005510404952407	5.01795673573831e-93	NN	NN.40_6	2
YJR029W_S416	YJR029W	TY1B-JR2	S416	S	416	0.999998092651367	17.521056207031684	5.01795673573831e-93	NN	NN.40_6	2
YJR029W_S10	YJR029W	TY1B-JR2	S10	S	10	1	23.71172469224282	5.01795673573831e-93	NN	NN.40_6	12
YJR029W_S7	YJR029W	TY1B-JR2	S7	S	7	1	22.627561529705115	5.01795673573831e-93	NN	NN.40_6	8
YJR029W_S3	YJR029W	TY1B-JR2	S3	S	3	1	20.037087156765097	5.01795673573831e-93	NN	NN.40_6	4
YJR029W_S13	YJR029W	TY1B-JR2	S13	S	13	1	22.43533437794545	5.01795673573831e-93	NN	NN.40_6	9
YJR029W_S16	YJR029W	TY1B-JR2	S16	S	16	0.999999940395355	14.932784206708629	5.01795673573831e-93	NN	NN.40_6	2
YJR029W_S20	YJR029W	TY1B-JR2	S20	S	20	0.998164713382721	10.799274234897217	5.01795673573831e-93	NN	NN.40_6	1
YJR029W_S409	YJR029W	TY1B-JR2	S409	S	409	1	19.98274487255133	5.01795673573831e-93	NN	NN.40_6	2
YJR029W_S404	YJR029W	TY1B-JR2	S404	S	404	0.998804092407227	19.10945243241906	5.01795673573831e-93	NN	NN.40_6	1
YJR029W_S1005	YJR029W	TY1B-JR2	S1005	S	1005	0.99976634979248	17.558585993082485	5.01795673573831e-93	NN	NN.40_6	2
YJR029W_T1006	YJR029W	TY1B-JR2	T1006	T	1006	0.974602341651917	19.414851698129972	5.01795673573831e-93	NN	NN.40_6	5
YJR029W_S993	YJR029W	TY1B-JR2	S993	S	993	1	19.686338629134887	5.01795673573831e-93	NN	NN.40_6	3
YJR029W_S1081	YJR029W	TY1B-JR2	S1081	S	1081	1	20.803144442144607	5.01795673573831e-93	NN	NN.40_6	3
YJR029W_Y1172	YJR029W	TY1B-JR2	Y1172	Y	1172	1	13.037423046616423	5.01795673573831e-93	NN	NN.40_6	2
YJR029W_T375	YJR029W	TY1B-JR2	T375	T	375	1	17.662393915647485	5.01795673573831e-93	NN	NN.40_6	1
YJR029W_S371	YJR029W	TY1B-JR2	S371	S	371	0.889732301235199	12.669956656721666	5.01795673573831e-93	NN	NN.40_6	1
YJR029W_S956	YJR029W	TY1B-JR2	S956	S	956	1	16.803356738834818	5.01795673573831e-93	NN	NN.40_6	2
YJR029W_S253	YJR029W	TY1B-JR2	S253	S	253	0.999425649642944	14.218029151728889	5.01795673573831e-93	NN	NN.40_6	1
YJR029W_S38	YJR029W	TY1B-JR2	S38	S	38	0.985319972038269	15.743282603339535	5.01795673573831e-93	NN	NN.40_6	2
YJR029W_S36	YJR029W	TY1B-JR2	S36	S	36	1	17.002794326502833	5.01795673573831e-93	NN	NN.40_6	4
YJR029W_T28	YJR029W	TY1B-JR2	T28	T	28	0.999985754489899	13.389642544877086	5.01795673573831e-93	NN	NN.40_6	1
YJR029W_S450	YJR029W	TY1B-JR2	S450	S	450	0.999582052230835	15.033499605176308	5.01795673573831e-93	NN	NN.40_6	1
YJR029W_S365	YJR029W	TY1B-JR2	S365	S	365	1	12.541338759569866	5.01795673573831e-93	NN	NN.40_6	1
YJR029W_S1181	YJR029W	TY1B-JR2	S1181	S	1181	1	14.191020920959431	5.01795673573831e-93	NN	NN.40_6	1
YJR029W_T756	YJR029W	TY1B-JR2	T756	T	756	0.972206592559814	10.029144809536875	5.01795673573831e-93	NN	NN.40_6	1
YJR033C_S1248	YJR033C	RAV1	S1248	S	1248	1	16.23105669195975	1.51142916563659e-54	NN	NN.40_6	2
YJR033C_S1244	YJR033C	RAV1	S1244	S	1244	1	18.11602494938137	1.51142916563659e-54	NN	NN.40_6	5
YJR033C_S1246	YJR033C	RAV1	S1246	S	1246	1	16.263333865869967	1.51142916563659e-54	NN	NN.40_6	2
YJR033C_S1252	YJR033C	RAV1	S1252	S	1252	1	16.061953810109056	1.51142916563659e-54	NN	NN.40_6	1
YJR033C_S1211	YJR033C	RAV1	S1211	S	1211	0.987742185592651	13.938420506501128	1.51142916563659e-54	NN	NN.40_6	1
YJR041C_S698	YJR041C	URB2	S698	S	698	0.89898693561554	15.793028177032683	3.1290168762387e-4	NN	NN.40_6	1
YJR043C_S234	YJR043C	POL32	S234	S	234	0.98017430305481	13.081339499350602	4.83681345384155e-37	NN	NN.40_6	1
YJR043C_S230	YJR043C	POL32	S230	S	230	0.999940514564514	13.081339499350602	4.83681345384155e-37	NN	NN.40_6	1
YJR043C_S290	YJR043C	POL32	S290	S	290	0.999895334243774	13.275836676763536	4.83681345384155e-37	NN	NN.40_6	1
YJR043C_S284	YJR043C	POL32	S284	S	284	0.96719628572464	13.843828472192817	4.83681345384155e-37	NN	NN.40_6	1
YJR044C_S137	YJR044C	VPS55	S137	S	137	1	14.310231974507005	3.35273931565069e-12	NN	NN.40_6	1
YJR045C_S636	YJR045C	SSC1	S636	S	636	0.9999920129776	14.691564556166542	2.79988029362238e-88	NN	NN.40_6	1
YJR045C_S385	YJR045C	SSC1	S385	S	385	0.995862126350403	13.784868558818058	2.79988029362238e-88	NN	NN.40_6	1
YJR045C_S139	YJR045C	SSC1	S139	S	139	0.9359290599823	14.681717531128228	2.79988029362238e-88	NN	NN.40_6	2
YJR045C_S61	YJR045C	SSC1	S61	S	61	1	10.406660480894814	2.79988029362238e-88	NN	NN.40_6	1
YJR045C_S16	YJR045C	SSC1	S16	S	16	0.998920142650604	14.898252542250308	2.79988029362238e-88	NN	NN.40_6	1
YJR045C_S12	YJR045C	SSC1	S12	S	12	0.877570569515228	14.676889283554823	2.79988029362238e-88	NN	NN.40_6	1
YJR045C_S14	YJR045C	SSC1	S14	S	14	0.967258989810944	14.503203901418209	2.79988029362238e-88	NN	NN.40_6	1
YJR045C_T64	YJR045C	SSC1	T64	T	64	0.937448978424072	11.806122792571935	2.79988029362238e-88	NN	NN.40_6	1
YJR047C_S2	YJR047C	ANB1	S2	S	2	1	27.908943920926372	7.21758075492272e-149	NN	NN.40_6	26
YJR047C_T7	YJR047C	ANB1	T7	T	7	1	25.85108619489315	7.21758075492272e-149	NN	NN.40_6	18
YJR047C_S16	YJR047C	ANB1	S16	S	16	1	20.777852871627132	7.21758075492272e-149	NN	NN.40_6	12
YJR047C_Y19	YJR047C	ANB1	Y19	Y	19	1	19.846169816288448	7.21758075492272e-149	NN	NN.40_6	9
YJR047C_T18	YJR047C	ANB1	T18	T	18	0.99999988079071	19.409950040927622	7.21758075492272e-149	NN	NN.40_6	4
YJR049C_S58	YJR049C	UTR1	S58	S	58	0.941989719867706	12.537081617714158	1.21808545121297e-40	NN	NN.40_6	1
YJR049C_S519	YJR049C	UTR1	S519	S	519	0.986719608306885	14.857772279515052	1.21808545121297e-40	NN	NN.40_6	1
YJR051W_S26	YJR051W	OSM1	S26	S	26	0.957201063632965	10.452776720570531	7.3003571382273e-4	NN	NN.40_6	1
YJR052W_S107	YJR052W	RAD7	S107	S	107	0.996810913085938	15.487356442846618	3.1705597631542502e-52	NN	NN.40_6	1
YJR052W_Y112	YJR052W	RAD7	Y112	Y	112	0.99974614381790206	14.375130876108438	3.1705597631542502e-52	NN	NN.40_6	1
YJR052W_S85	YJR052W	RAD7	S85	S	85	0.999094903469086	16.3167345863647	3.1705597631542502e-52	NN	NN.40_6	2
YJR052W_S64	YJR052W	RAD7	S64	S	64	0.999753832817078	14.838457526068762	3.1705597631542502e-52	NN	NN.40_6	2
YJR053W_T465	YJR053W	BFA1	T465	T	465	0.955483853816986	12.311205914249449	2.67138704510213e-33	NN	NN.40_6	1
YJR053W_S161	YJR053W	BFA1	S161	S	161	0.830145239830017	11.364495903827857	2.67138704510213e-33	NN	NN.40_6	1
YJR053W_S150	YJR053W	BFA1	S150	S	150	1	11.98772245280416	2.67138704510213e-33	NN	NN.40_6	1
YJR053W_S180	YJR053W	BFA1	S180	S	180	1	12.839820706023728	2.67138704510213e-33	NN	NN.40_6	2
YJR056C_S221	YJR056C	YJR056C	S221	S	221	1	16.169088443649418	5.3070647755257196e-48	NN	NN.40_6	1
YJR059W_S104	YJR059W	PTK2	S104	S	104	0.999995350837708	15.385522606566088	3.06088591478779e-69	NN	NN.40_6	1
YJR059W_T160	YJR059W	PTK2	T160	T	160	1	12.55973962333822	3.06088591478779e-69	NN	NN.40_6	1
YJR059W_T730	YJR059W	PTK2	T730	T	730	0.999997735023499	14.777563693990892	3.06088591478779e-69	NN	NN.40_6	1
YJR059W_T729	YJR059W	PTK2	T729	T	729	0.975792825222015	14.777563693990892	3.06088591478779e-69	NN	NN.40_6	1
YJR059W_S781	YJR059W	PTK2	S781	S	781	0.999998271465302	15.0224118064012	3.06088591478779e-69	NN	NN.40_6	2
YJR059W_S784	YJR059W	PTK2	S784	S	784	1	16.74417504112406	3.06088591478779e-69	NN	NN.40_6	2
YJR059W_S778	YJR059W	PTK2	S778	S	778	0.992737829685211	15.404459379028896	3.06088591478779e-69	NN	NN.40_6	2
YJR059W_S711	YJR059W	PTK2	S711	S	711	1	15.700008694248831	3.06088591478779e-69	NN	NN.40_6	2
YJR059W_S755	YJR059W	PTK2	S755	S	755	1	13.79746098467615	3.06088591478779e-69	NN	NN.40_6	3
YJR059W_S752	YJR059W	PTK2	S752	S	752	1	14.887600312261398	3.06088591478779e-69	NN	NN.40_6	5
YJR059W_T56	YJR059W	PTK2	T56	T	56	0.977399587631226	13.600328448688458	3.06088591478779e-69	NN	NN.40_6	2
YJR059W_S623	YJR059W	PTK2	S623	S	623	1	16.494732909171816	3.06088591478779e-69	NN	NN.40_6	2
YJR059W_S630	YJR059W	PTK2	S630	S	630	0.883935868740082	13.497205932219792	3.06088591478779e-69	NN	NN.40_6	2
YJR059W_S587	YJR059W	PTK2	S587	S	587	0.788972973823547	14.394822421785753	3.06088591478779e-69	NN	NN.40_6	1
YJR059W_S17	YJR059W	PTK2	S17	S	17	0.89454174041748	9.23266478101961	3.06088591478779e-69	NN	NN.40_6	1
YJR060W_S155	YJR060W	CBF1	S155	S	155	0.932494401931763	14.694865712360953	9.70406356936758e-68	NN	NN.40_6	1
YJR060W_T138	YJR060W	CBF1	T138	T	138	1	18.748254737463952	9.70406356936758e-68	NN	NN.40_6	13
YJR060W_S156	YJR060W	CBF1	S156	S	156	0.999999761581421	18.463570363586832	9.70406356936758e-68	NN	NN.40_6	5
YJR060W_T154	YJR060W	CBF1	T154	T	154	0.999971330165863	14.37401714767421	9.70406356936758e-68	NN	NN.40_6	1
YJR060W_T148	YJR060W	CBF1	T148	T	148	1	16.03094854479127	9.70406356936758e-68	NN	NN.40_6	2
YJR060W_S140	YJR060W	CBF1	S140	S	140	1	13.348141356451402	9.70406356936758e-68	NN	NN.40_6	2
YJR060W_S149	YJR060W	CBF1	S149	S	149	0.999999642372131	13.70483284366833	9.70406356936758e-68	NN	NN.40_6	1
YJR060W_S48	YJR060W	CBF1	S48	S	48	1	18.238097728714457	9.70406356936758e-68	NN	NN.40_6	3
YJR060W_S45	YJR060W	CBF1	S45	S	45	1	16.928078427980196	9.70406356936758e-68	NN	NN.40_6	2
YJR064W_S233	YJR064W	CCT5	S233	S	233	0.99748706817627	14.742412625799	2.99070364894923e-39	NN	NN.40_6	1
YJR065C_S444	YJR065C	ARP3	S444	S	444	1	11.040429386098458	0.00198033620738582	NN	NN.40_6	3
YJR070C_S281	YJR070C	LIA1	S281	S	281	1	14.92754318959966	4.5059184102751e-16	NN	NN.40_6	1
YJR070C_T187	YJR070C	LIA1	T187	T	187	1	11.693202712955792	4.5059184102751e-16	NN	NN.40_6	1
YJR072C_S372	YJR072C	NPA3	S372	S	372	0.929652154445648	12.896280964235412	6.5385479392004185e-49	NN	NN.40_6	1
YJR072C_S373	YJR072C	NPA3	S373	S	373	0.761069238185883	13.276811323233098	6.5385479392004185e-49	NN	NN.40_6	1
YJR072C_T375	YJR072C	NPA3	T375	T	375	0.856461942195892	13.276811323233098	6.5385479392004185e-49	NN	NN.40_6	1
YJR072C_S313	YJR072C	NPA3	S313	S	313	1	14.946177194274684	6.5385479392004185e-49	NN	NN.40_6	3
YJR072C_S308	YJR072C	NPA3	S308	S	308	0.998492181301117	11.73654349086258	6.5385479392004185e-49	NN	NN.40_6	1
YJR076C_T327	YJR076C	CDC11	T327	T	327	1	17.328856823451083	5.944527251020989e-60	NN	NN.40_6	1
YJR076C_S9	YJR076C	CDC11	S9	S	9	0.974237203598022	14.874220122865902	5.944527251020989e-60	NN	NN.40_6	3
YJR076C_S2	YJR076C	CDC11	S2	S	2	1	16.93969909853117	5.944527251020989e-60	NN	NN.40_6	4
YJR076C_S319	YJR076C	CDC11	S319	S	319	0.999531447887421	15.527699063415568	5.944527251020989e-60	NN	NN.40_6	1
YJR076C_S305	YJR076C	CDC11	S305	S	305	0.99995481967926	13.41236849749397	5.944527251020989e-60	NN	NN.40_6	1
YJR080C_S363	YJR080C	AIM24	S363	S	363	0.999998688697815	15.69894699628858	8.572402423896851e-21	NN	NN.40_6	1
YJR083C_S44	YJR083C	ACF4	S44	S	44	1	14.703149510659104	2.26174191093592e-71	NN	NN.40_6	2
YJR083C_S165	YJR083C	ACF4	S165	S	165	1	19.037643597704527	2.26174191093592e-71	NN	NN.40_6	5
YJR083C_T49	YJR083C	ACF4	T49	T	49	1	18.105201174301147	2.26174191093592e-71	NN	NN.40_6	1
YJR083C_S62	YJR083C	ACF4	S62	S	62	1	20.013524022416625	2.26174191093592e-71	NN	NN.40_6	2
YJR083C_S78	YJR083C	ACF4	S78	S	78	0.999990880489349	15.710159838689972	2.26174191093592e-71	NN	NN.40_6	2
YJR083C_S71	YJR083C	ACF4	S71	S	71	1	16.8507369179039	2.26174191093592e-71	NN	NN.40_6	3
YJR083C_S74	YJR083C	ACF4	S74	S	74	0.999999940395355	16.044723190234677	2.26174191093592e-71	NN	NN.40_6	2
YJR083C_S9	YJR083C	ACF4	S9	S	9	1	15.713580899296945	2.26174191093592e-71	NN	NN.40_6	2
YJR083C_S288	YJR083C	ACF4	S288	S	288	1	15.46873747568436	2.26174191093592e-71	NN	NN.40_6	2
YJR083C_T239	YJR083C	ACF4	T239	T	239	0.998828589916229	11.740078339127797	2.26174191093592e-71	NN	NN.40_6	1
YJR083C_T149	YJR083C	ACF4	T149	T	149	1	14.743628625425394	2.26174191093592e-71	NN	NN.40_6	1
YJR083C_S156	YJR083C	ACF4	S156	S	156	1	15.515170908720984	2.26174191093592e-71	NN	NN.40_6	2
YJR083C_Y283	YJR083C	ACF4	Y283	Y	283	0.997814774513245	12.90298517484399	2.26174191093592e-71	NN	NN.40_6	1
YJR086W_S7	YJR086W	STE18	S7	S	7	0.999990463256836	16.92689781394541	5.00422525006315e-42	NN	NN.40_6	5
YJR086W_T2	YJR086W	STE18	T2	T	2	0.836672723293304	15.820942128472453	5.00422525006315e-42	NN	NN.40_6	2
YJR086W_S3	YJR086W	STE18	S3	S	3	0.998867571353912	14.163472121640716	5.00422525006315e-42	NN	NN.40_6	1
YJR089W_S263	YJR089W	BIR1	S263	S	263	0.999998509883881	14.27338440467669	1.36527490568084e-34	NN	NN.40_6	1
YJR089W_S508	YJR089W	BIR1	S508	S	508	1	13.943982672715572	1.36527490568084e-34	NN	NN.40_6	1
YJR089W_S477	YJR089W	BIR1	S477	S	477	1	16.858334234136578	1.36527490568084e-34	NN	NN.40_6	2
YJR089W_S524	YJR089W	BIR1	S524	S	524	0.976344406604767	15.203864244928235	1.36527490568084e-34	NN	NN.40_6	2
YJR089W_S525	YJR089W	BIR1	S525	S	525	0.997604548931122	12.67548413553691	1.36527490568084e-34	NN	NN.40_6	1
YJR089W_S819	YJR089W	BIR1	S819	S	819	0.962722778320313	11.815305166289289	1.36527490568084e-34	NN	NN.40_6	1
YJR089W_T618	YJR089W	BIR1	T618	T	618	0.842377603054047	14.42732270040913	1.36527490568084e-34	NN	NN.40_6	1
YJR089W_S552	YJR089W	BIR1	S552	S	552	1	12.491261084961668	1.36527490568084e-34	NN	NN.40_6	2
YJR089W_S587	YJR089W	BIR1	S587	S	587	0.984402000904083	12.77040659246452	1.36527490568084e-34	NN	NN.40_6	1
YJR089W_S382	YJR089W	BIR1	S382	S	382	0.822114944458008	11.994730744393124	1.36527490568084e-34	NN	NN.40_6	1
YJR090C_S199	YJR090C	GRR1	S199	S	199	1	15.264110894089916	1.12021786729024e-14	NN	NN.40_6	2
YJR090C_Y907	YJR090C	GRR1	Y907	Y	907	0.999860048294067	12.493362003964688	1.12021786729024e-14	NN	NN.40_6	1
YJR090C_S1101	YJR090C	GRR1	S1101	S	1101	1	13.553100423702087	1.12021786729024e-14	NN	NN.40_6	2
YJR091C_S160	YJR091C	JSN1	S160	S	160	0.970678389072418	14.537173601524351	1.14086666123734e-51	NN	NN.40_6	1
YJR091C_S157	YJR091C	JSN1	S157	S	157	0.902569174766541	14.537173601524351	1.14086666123734e-51	NN	NN.40_6	1
YJR091C_S158	YJR091C	JSN1	S158	S	158	0.795482695102692	14.616923692483526	1.14086666123734e-51	NN	NN.40_6	1
YJR091C_S168	YJR091C	JSN1	S168	S	168	0.970866620540619	13.329678693125016	1.14086666123734e-51	NN	NN.40_6	1
YJR091C_S957	YJR091C	JSN1	S957	S	957	0.996992170810699	13.949560995587904	1.14086666123734e-51	NN	NN.40_6	1
YJR091C_S954	YJR091C	JSN1	S954	S	954	0.985620141029358	14.577284616829438	1.14086666123734e-51	NN	NN.40_6	2
YJR091C_S951	YJR091C	JSN1	S951	S	951	0.993136465549469	13.074220170058146	1.14086666123734e-51	NN	NN.40_6	1
YJR091C_Y281	YJR091C	JSN1	Y281	Y	281	0.999875009059906	13.9064584165817	1.14086666123734e-51	NN	NN.40_6	1
YJR091C_S913	YJR091C	JSN1	S913	S	913	0.995656311511993	14.18176359453432	1.14086666123734e-51	NN	NN.40_6	1
YJR091C_T104	YJR091C	JSN1	T104	T	104	0.968464732170105	11.718848496882286	1.14086666123734e-51	NN	NN.40_6	1
YJR091C_T131	YJR091C	JSN1	T131	T	131	0.9997678399086	13.814718452030354	1.14086666123734e-51	NN	NN.40_6	1
YJR092W_S119	YJR092W	BUD4	S119	S	119	1	15.659769489768896	1.4804610362058e-50	NN	NN.40_6	2
YJR092W_S81	YJR092W	BUD4	S81	S	81	1	15.677417053716162	1.4804610362058e-50	NN	NN.40_6	4
YJR092W_S78	YJR092W	BUD4	S78	S	78	1	15.677417053716162	1.4804610362058e-50	NN	NN.40_6	4
YJR092W_T76	YJR092W	BUD4	T76	T	76	0.962502181529999	11.213229279181466	1.4804610362058e-50	NN	NN.40_6	1
YJR092W_S75	YJR092W	BUD4	S75	S	75	0.952278137207031	11.213229279181466	1.4804610362058e-50	NN	NN.40_6	1
YJR092W_S96	YJR092W	BUD4	S96	S	96	1	14.974557036560272	1.4804610362058e-50	NN	NN.40_6	3
YJR092W_S91	YJR092W	BUD4	S91	S	91	1	17.699582274967817	1.4804610362058e-50	NN	NN.40_6	4
YJR092W_S149	YJR092W	BUD4	S149	S	149	0.768854022026062	12.067561233654848	1.4804610362058e-50	NN	NN.40_6	1
YJR092W_S692	YJR092W	BUD4	S692	S	692	0.943910837173462	12.88283438659624	1.4804610362058e-50	NN	NN.40_6	1
YJR092W_S214	YJR092W	BUD4	S214	S	214	0.999985873699188	14.45973137577522	1.4804610362058e-50	NN	NN.40_6	1
YJR092W_T722	YJR092W	BUD4	T722	T	722	0.994122385978699	14.672135658361006	1.4804610362058e-50	NN	NN.40_6	1
YJR092W_S538	YJR092W	BUD4	S538	S	538	0.887087941169739	14.027502653656642	1.4804610362058e-50	NN	NN.40_6	1
YJR092W_S540	YJR092W	BUD4	S540	S	540	0.997584939002991	13.174627638984576	1.4804610362058e-50	NN	NN.40_6	1
YJR092W_S367	YJR092W	BUD4	S367	S	367	0.998732149600983	14.407201775919985	1.4804610362058e-50	NN	NN.40_6	1
YJR092W_S997	YJR092W	BUD4	S997	S	997	1	15.14869854874726	1.4804610362058e-50	NN	NN.40_6	1
YJR092W_S811	YJR092W	BUD4	S811	S	811	1	16.069077604808346	1.4804610362058e-50	NN	NN.40_6	1
YJR092W_S167	YJR092W	BUD4	S167	S	167	1	17.84706101315461	1.4804610362058e-50	NN	NN.40_6	2
YJR092W_S353	YJR092W	BUD4	S353	S	353	0.999972701072693	14.209507833295644	1.4804610362058e-50	NN	NN.40_6	2
YJR092W_S494	YJR092W	BUD4	S494	S	494	0.999926924705505	12.947557222944504	1.4804610362058e-50	NN	NN.40_6	1
YJR092W_S805	YJR092W	BUD4	S805	S	805	1	13.969421528508166	1.4804610362058e-50	NN	NN.40_6	2
YJR092W_S745	YJR092W	BUD4	S745	S	745	1	13.53384042167749	1.4804610362058e-50	NN	NN.40_6	1
YJR092W_T261	YJR092W	BUD4	T261	T	261	0.998865604400635	15.0831032697412	1.4804610362058e-50	NN	NN.40_6	3
YJR092W_T983	YJR092W	BUD4	T983	T	983	0.978769600391388	12.740826608604522	1.4804610362058e-50	NN	NN.40_6	1
YJR092W_T49	YJR092W	BUD4	T49	T	49	1	11.025902416585543	1.4804610362058e-50	NN	NN.40_6	1
YJR093C_S50	YJR093C	FIP1	S50	S	50	0.999865770339966	15.107640714546728	7.62063654903302e-32	NN	NN.40_6	1
YJR093C_S24	YJR093C	FIP1	S24	S	24	0.998023688793182	16.708312559481918	7.62063654903302e-32	NN	NN.40_6	1
YJR093C_S23	YJR093C	FIP1	S23	S	23	0.997251212596893	16.708312559481918	7.62063654903302e-32	NN	NN.40_6	1
YJR098C_S60	YJR098C	YJR098C	S60	S	60	1	14.410091498883206	5.9303446495749995e-27	NN	NN.40_6	2
YJR098C_S176	YJR098C	YJR098C	S176	S	176	0.881077527999878	13.353651633867049	5.9303446495749995e-27	NN	NN.40_6	1
YJR098C_S173	YJR098C	YJR098C	S173	S	173	0.998140096664429	13.353651633867049	5.9303446495749995e-27	NN	NN.40_6	1
YJR098C_S138	YJR098C	YJR098C	S138	S	138	0.999044179916382	14.783328770782283	5.9303446495749995e-27	NN	NN.40_6	1
YJR104C_S39	YJR104C	SOD1	S39	S	39	1	23.251919709845495	7.21758075492272e-149	NN	NN.40_6	2
YJR104C_Y33	YJR104C	SOD1	Y33	Y	33	0.999919593334198	15.742175100334029	7.21758075492272e-149	NN	NN.40_6	1
YJR104C_S26	YJR104C	SOD1	S26	S	26	0.984595060348511	17.068223142513123	7.21758075492272e-149	NN	NN.40_6	1
YJR104C_S32	YJR104C	SOD1	S32	S	32	0.963449120521545	15.742186934109576	7.21758075492272e-149	NN	NN.40_6	1
YJR104C_S99	YJR104C	SOD1	S99	S	99	1	17.549535404212467	7.21758075492272e-149	NN	NN.40_6	5
YJR104C_S103	YJR104C	SOD1	S103	S	103	1	15.193068085764034	7.21758075492272e-149	NN	NN.40_6	1
YJR104C_S112	YJR104C	SOD1	S112	S	112	0.871993482112885	11.23975474446732	7.21758075492272e-149	NN	NN.40_6	1
YJR105W_T304	YJR105W	ADO1	T304	T	304	1	15.529543827455536	2.5742423093376003e-22	NN	NN.40_6	1
YJR121W_S373	YJR121W	ATP2	S373	S	373	0.960963785648346	9.53332391944346	1.24980426861514e-20	NN	NN.40_6	1
YJR123W_S206	YJR123W	RPS5	S206	S	206	0.994422256946564	13.669146147999422	1.7936162741500798e-75	NN	NN.40_6	1
YJR125C_S407	YJR125C	ENT3	S407	S	407	1	14.510329664444626	3.14635048742981e-37	NN	NN.40_6	2
YJR125C_S203	YJR125C	ENT3	S203	S	203	0.999935984611511	15.8847780920662	3.14635048742981e-37	NN	NN.40_6	1
YJR125C_S2	YJR125C	ENT3	S2	S	2	0.999975919723511	13.714970244351893	3.14635048742981e-37	NN	NN.40_6	2
YJR125C_S347	YJR125C	ENT3	S347	S	347	1	15.063708673242475	3.14635048742981e-37	NN	NN.40_6	1
YJR125C_S176	YJR125C	ENT3	S176	S	176	0.996588468551636	11.870341710845176	3.14635048742981e-37	NN	NN.40_6	1
YJR125C_S180	YJR125C	ENT3	S180	S	180	0.752955198287964	10.37839845910922	3.14635048742981e-37	NN	NN.40_6	1
YJR127C_S544	YJR127C	RSF2	S544	S	544	0.999999701976776	17.095306019488557	4.44067710565268e-34	NN	NN.40_6	2
YJR127C_T665	YJR127C	RSF2	T665	T	665	0.99291604757309	11.700211126611888	4.44067710565268e-34	NN	NN.40_6	1
YJR132W_S977	YJR132W	NMD5	S977	S	977	1	15.04275899759754	2.0850266550508097e-11	NN	NN.40_6	2
YJR134C_S27	YJR134C	SGM1	S27	S	27	0.921849608421326	15.634102816117556	2.8577988718056296e-31	NN	NN.40_6	1
YJR134C_S326	YJR134C	SGM1	S326	S	326	0.999927222728729	11.076059418024853	2.8577988718056296e-31	NN	NN.40_6	1
YJR138W_S680	YJR138W	IML1	S680	S	680	1	17.689085637283938	4.10205229551644e-30	NN	NN.40_6	2
YJR138W_S1293	YJR138W	IML1	S1293	S	1293	0.999573469161987	14.881933587917278	4.10205229551644e-30	NN	NN.40_6	2
YJR138W_S737	YJR138W	IML1	S737	S	737	1	15.02178971443812	4.10205229551644e-30	NN	NN.40_6	1
YJR139C_T162	YJR139C	HOM6	T162	T	162	1	18.466810879012993	9.305650650745687e-49	NN	NN.40_6	1
YJR139C_S237	YJR139C	HOM6	S237	S	237	0.999986886978149	13.496091697224788	9.305650650745687e-49	NN	NN.40_6	1
YJR144W_T44	YJR144W	MGM101	T44	T	44	0.915667831897736	11.212881006787647	2.24919043071154e-8	NN	NN.40_6	1
YKL004W_S392	YKL004W	AUR1	S392	S	392	0.999994575977325	15.296166651070028	1.47857763085878e-45	NN	NN.40_6	3
YKL004W_S395	YKL004W	AUR1	S395	S	395	0.994506537914276	14.701178631422849	1.47857763085878e-45	NN	NN.40_6	2
YKL004W_S389	YKL004W	AUR1	S389	S	389	0.95260101556778	13.484303694666954	1.47857763085878e-45	NN	NN.40_6	1
YKL006W_S5	YKL006W	RPL14A	S5	S	5	0.999999344348907	14.56063994773628	3.53176368744069e-26	NN	NN.40_6	2
YKL008C_T407	YKL008C	LAC1	T407	T	407	0.896147131919861	13.569853578638316	4.261542445716699e-84	NN	NN.40_6	1
YKL008C_S9	YKL008C	LAC1	S9	S	9	0.999999701976776	20.789857217495857	4.261542445716699e-84	NN	NN.40_6	4
YKL009W_S184	YKL009W	MRT4	S184	S	184	1	13.984065497761828	2.94146711362324e-24	NN	NN.40_6	1
YKL010C_S91	YKL010C	UFD4	S91	S	91	1	19.242576274911677	1.49198147009203e-57	NN	NN.40_6	2
YKL020C_S342	YKL020C	SPT23	S342	S	342	0.910639822483063	14.939637368734063	8.48335175973042e-29	NN	NN.40_6	1
YKL021C_S434	YKL021C	MAK11	S434	S	434	1	20.72789177041195	1.10753485748078e-81	NN	NN.40_6	4
YKL021C_S430	YKL021C	MAK11	S430	S	430	1	20.258808904399675	1.10753485748078e-81	NN	NN.40_6	2
YKL021C_T436	YKL021C	MAK11	T436	T	436	1	10.453084778258177	1.10753485748078e-81	NN	NN.40_6	1
YKL022C_S103	YKL022C	CDC16	S103	S	103	1	15.719865774999075	7.683722155281261e-65	NN	NN.40_6	2
YKL022C_Y97	YKL022C	CDC16	Y97	Y	97	1	16.071585253687424	7.683722155281261e-65	NN	NN.40_6	2
YKL024C_S114	YKL024C	URA6	S114	S	114	1	11.56697262848592	2.56643599066421e-12	NN	NN.40_6	1
YKL025C_T57	YKL025C	PAN3	T57	T	57	0.98552006483078	17.364113309393588	2.3211917002879e-28	NN	NN.40_6	3
YKL027W_S52	YKL027W	TCD2	S52	S	52	0.924631357192993	13.095436736548807	1.0883265843246199e-18	NN	NN.40_6	1
YKL032C_S13	YKL032C	IXR1	S13	S	13	0.999999761581421	17.285202724883185	9.10597747469825e-54	NN	NN.40_6	3
YKL032C_S6	YKL032C	IXR1	S6	S	6	1	19.073927936240565	9.10597747469825e-54	NN	NN.40_6	9
YKL032C_T3	YKL032C	IXR1	T3	T	3	1	12.951432870372711	9.10597747469825e-54	NN	NN.40_6	2
YKL032C_S15	YKL032C	IXR1	S15	S	15	0.999999582767487	12.647620906025068	9.10597747469825e-54	NN	NN.40_6	1
YKL033W_S817	YKL033W	TTI1	S817	S	817	1	13.42209604926965	1.61805412790237e-46	NN	NN.40_6	2
YKL035W_S11	YKL035W	UGP1	S11	S	11	0.999619007110596	21.53728447489352	1.63300968854087e-101	NN	NN.40_6	3
YKL035W_Y13	YKL035W	UGP1	Y13	Y	13	0.999998450279236	19.16148966342534	1.63300968854087e-101	NN	NN.40_6	3
YKL035W_S67	YKL035W	UGP1	S67	S	67	0.874969244003296	12.119765721411724	1.63300968854087e-101	NN	NN.40_6	1
YKL035W_T452	YKL035W	UGP1	T452	T	452	0.99782919883728	16.149726283614704	1.63300968854087e-101	NN	NN.40_6	1
YKL038W_S1130	YKL038W	RGT1	S1130	S	1130	0.969334840774536	17.84603626605906	5.1453025158423496e-71	NN	NN.40_6	1
YKL038W_S599	YKL038W	RGT1	S599	S	599	1	15.431015233929038	5.1453025158423496e-71	NN	NN.40_6	2
YKL038W_S287	YKL038W	RGT1	S287	S	287	1	14.43444021892346	5.1453025158423496e-71	NN	NN.40_6	1
YKL038W_S284	YKL038W	RGT1	S284	S	284	0.999924957752228	16.098536645990574	5.1453025158423496e-71	NN	NN.40_6	2
YKL038W_S229	YKL038W	RGT1	S229	S	229	0.999996960163116	14.679484592670104	5.1453025158423496e-71	NN	NN.40_6	1
YKL038W_S410	YKL038W	RGT1	S410	S	410	1	15.977921930560496	5.1453025158423496e-71	NN	NN.40_6	2
YKL038W_S414	YKL038W	RGT1	S414	S	414	0.999225795269012	13.377156941718637	5.1453025158423496e-71	NN	NN.40_6	1
YKL038W_S493	YKL038W	RGT1	S493	S	493	0.99817019701004	12.935144839076871	5.1453025158423496e-71	NN	NN.40_6	1
YKL038W_S202	YKL038W	RGT1	S202	S	202	0.999569416046143	13.386868894685044	5.1453025158423496e-71	NN	NN.40_6	1
YKL039W_S518	YKL039W	PTM1	S518	S	518	0.996943533420563	16.436443246345952	3.46858265484485e-21	NN	NN.40_6	1
YKL039W_T498	YKL039W	PTM1	T498	T	498	1	16.854121010453245	3.46858265484485e-21	NN	NN.40_6	2
YKL042W_T59	YKL042W	SPC42	T59	T	59	1	12.870209684236007	1.32124227193669e-68	NN	NN.40_6	1
YKL042W_T6	YKL042W	SPC42	T6	T	6	1	15.976695700464596	1.32124227193669e-68	NN	NN.40_6	4
YKL042W_S4	YKL042W	SPC42	S4	S	4	1	14.801579038779645	1.32124227193669e-68	NN	NN.40_6	4
YKL042W_S217	YKL042W	SPC42	S217	S	217	1	19.019012022823983	1.32124227193669e-68	NN	NN.40_6	5
YKL042W_S213	YKL042W	SPC42	S213	S	213	1	19.214637804294313	1.32124227193669e-68	NN	NN.40_6	7
YKL042W_S204	YKL042W	SPC42	S204	S	204	0.920855462551117	11.566146777470072	1.32124227193669e-68	NN	NN.40_6	1
YKL042W_S326	YKL042W	SPC42	S326	S	326	0.999824643135071	16.33399038246243	1.32124227193669e-68	NN	NN.40_6	1
YKL042W_T357	YKL042W	SPC42	T357	T	357	1	17.484596657888048	1.32124227193669e-68	NN	NN.40_6	5
YKL042W_T354	YKL042W	SPC42	T354	T	354	0.971210777759552	11.125172695010152	1.32124227193669e-68	NN	NN.40_6	1
YKL042W_S195	YKL042W	SPC42	S195	S	195	0.984201431274414	14.763127567088084	1.32124227193669e-68	NN	NN.40_6	2
YKL042W_Y154	YKL042W	SPC42	Y154	Y	154	1	13.611589595149072	1.32124227193669e-68	NN	NN.40_6	1
YKL042W_S43	YKL042W	SPC42	S43	S	43	0.752799570560455	11.242845939559423	1.32124227193669e-68	NN	NN.40_6	1
YKL043W_S66	YKL043W	PHD1	S66	S	66	0.999979794025421	14.511399455535429	1.55427521464494e-25	NN	NN.40_6	2
YKL048C_S519	YKL048C	ELM1	S519	S	519	0.983456969261169	12.662288006668216	8.08611883277883e-30	NN	NN.40_6	1
YKL048C_S152	YKL048C	ELM1	S152	S	152	1	13.283604583204244	8.08611883277883e-30	NN	NN.40_6	1
YKL048C_S580	YKL048C	ELM1	S580	S	580	0.967933595180511	13.87180670303226	8.08611883277883e-30	NN	NN.40_6	1
YKL051W_S114	YKL051W	SFK1	S114	S	114	0.992087721824646	14.157121346000888	7.98204772453986e-13	NN	NN.40_6	1
YKL051W_Y213	YKL051W	SFK1	Y213	Y	213	0.995375156402588	11.429395232702106	7.98204772453986e-13	NN	NN.40_6	1
YKL052C_S156	YKL052C	ASK1	S156	S	156	0.993237555027008	14.54273640371139	1.5329933451612e-49	NN	NN.40_6	1
YKL052C_S155	YKL052C	ASK1	S155	S	155	0.990957200527191	15.446239087337988	1.5329933451612e-49	NN	NN.40_6	1
YKL052C_S162	YKL052C	ASK1	S162	S	162	0.765774071216583	14.54273640371139	1.5329933451612e-49	NN	NN.40_6	1
YKL052C_T160	YKL052C	ASK1	T160	T	160	0.941958904266357	14.54273640371139	1.5329933451612e-49	NN	NN.40_6	1
YKL052C_S104	YKL052C	ASK1	S104	S	104	0.848301410675049	13.36735298208782	1.5329933451612e-49	NN	NN.40_6	1
YKL052C_T189	YKL052C	ASK1	T189	T	189	0.99995893239975	13.074910496902811	1.5329933451612e-49	NN	NN.40_6	1
YKL052C_S188	YKL052C	ASK1	S188	S	188	0.999967694282532	12.918999801314406	1.5329933451612e-49	NN	NN.40_6	1
YKL052C_Y207	YKL052C	ASK1	Y207	Y	207	0.93381541967392	11.320000828964528	1.5329933451612e-49	NN	NN.40_6	1
YKL052C_S200	YKL052C	ASK1	S200	S	200	1	15.567925662619256	1.5329933451612e-49	NN	NN.40_6	1
YKL052C_S26	YKL052C	ASK1	S26	S	26	0.990631997585297	11.936377087124496	1.5329933451612e-49	NN	NN.40_6	2
YKL054C_S646	YKL054C	DEF1	S646	S	646	1	19.21211225396218	5.9387285070217e-81	NN	NN.40_6	1
YKL054C_S260	YKL054C	DEF1	S260	S	260	1	20.51059419103047	5.9387285070217e-81	NN	NN.40_6	6
YKL054C_S273	YKL054C	DEF1	S273	S	273	1	17.07947509388444	5.9387285070217e-81	NN	NN.40_6	3
YKL056C_S82	YKL056C	TMA19	S82	S	82	0.996535360813141	12.123789850409308	2.3746156229545e-40	NN	NN.40_6	1
YKL056C_S9	YKL056C	TMA19	S9	S	9	0.99999988079071	10.915387495613286	2.3746156229545e-40	NN	NN.40_6	1
YKL058W_S102	YKL058W	TOA2	S102	S	102	0.986753761768341	14.177614008608124	7.737294946308251e-32	NN	NN.40_6	1
YKL060C_S63	YKL060C	FBA1	S63	S	63	0.990683853626251	13.68173009777014	1.93642069365059e-49	NN	NN.40_6	1
YKL060C_S56	YKL060C	FBA1	S56	S	56	0.989009618759155	14.76313537820205	1.93642069365059e-49	NN	NN.40_6	3
YKL060C_S76	YKL060C	FBA1	S76	S	76	1	15.774343234744984	1.93642069365059e-49	NN	NN.40_6	1
YKL060C_S83	YKL060C	FBA1	S83	S	83	1	15.25403429979528	1.93642069365059e-49	NN	NN.40_6	1
YKL060C_T290	YKL060C	FBA1	T290	T	290	1	15.80414487714152	1.93642069365059e-49	NN	NN.40_6	2
YKL060C_S313	YKL060C	FBA1	S313	S	313	1	20.451086540039856	1.93642069365059e-49	NN	NN.40_6	10
YKL060C_Y310	YKL060C	FBA1	Y310	Y	310	1	13.85376412716944	1.93642069365059e-49	NN	NN.40_6	2
YKL060C_S96	YKL060C	FBA1	S96	S	96	0.99999988079071	14.854883010364324	1.93642069365059e-49	NN	NN.40_6	1
YKL060C_S109	YKL060C	FBA1	S109	S	109	0.995283603668213	11.134151607698094	1.93642069365059e-49	NN	NN.40_6	1
YKL060C_S349	YKL060C	FBA1	S349	S	349	0.997171700000763	14.162073585496763	1.93642069365059e-49	NN	NN.40_6	1
YKL062W_S488	YKL062W	MSN4	S488	S	488	1	17.607754476486786	9.0350290160952e-64	NN	NN.40_6	2
YKL062W_S523	YKL062W	MSN4	S523	S	523	0.999526023864746	15.155233039299205	9.0350290160952e-64	NN	NN.40_6	1
YKL062W_T526	YKL062W	MSN4	T526	T	526	0.775251090526581	12.24294538198391	9.0350290160952e-64	NN	NN.40_6	1
YKL062W_T521	YKL062W	MSN4	T521	T	521	0.988675951957703	12.24294538198391	9.0350290160952e-64	NN	NN.40_6	1
YKL062W_S558	YKL062W	MSN4	S558	S	558	0.99999988079071	18.25690816206593	9.0350290160952e-64	NN	NN.40_6	2
YKL062W_S319	YKL062W	MSN4	S319	S	319	0.999959409236908	17.599405577430055	9.0350290160952e-64	NN	NN.40_6	3
YKL062W_S316	YKL062W	MSN4	S316	S	316	0.776612222194672	17.93550702794988	9.0350290160952e-64	NN	NN.40_6	2
YKL062W_S537	YKL062W	MSN4	S537	S	537	0.999656140804291	14.326312362974743	9.0350290160952e-64	NN	NN.40_6	1
YKL062W_S360	YKL062W	MSN4	S360	S	360	0.999150097370148	14.271857041729586	9.0350290160952e-64	NN	NN.40_6	2
YKL062W_S263	YKL062W	MSN4	S263	S	263	0.999773681163788	16.09725959126722	9.0350290160952e-64	NN	NN.40_6	1
YKL062W_T142	YKL062W	MSN4	T142	T	142	0.926202893257141	10.831644380990069	9.0350290160952e-64	NN	NN.40_6	1
YKL062W_S139	YKL062W	MSN4	S139	S	139	0.875027298927307	10.831644380990069	9.0350290160952e-64	NN	NN.40_6	1
YKL064W_S461	YKL064W	MNR2	S461	S	461	0.999984562397003	18.251247469741426	1.5263713944771e-38	NN	NN.40_6	1
YKL064W_S16	YKL064W	MNR2	S16	S	16	0.999995648860931	16.368260003846803	1.5263713944771e-38	NN	NN.40_6	4
YKL064W_S20	YKL064W	MNR2	S20	S	20	0.955905735492706	16.35367465715671	1.5263713944771e-38	NN	NN.40_6	3
YKL064W_S175	YKL064W	MNR2	S175	S	175	0.970848321914673	15.564765010628314	1.5263713944771e-38	NN	NN.40_6	2
YKL064W_S472	YKL064W	MNR2	S472	S	472	0.999999582767487	15.12926829867157	1.5263713944771e-38	NN	NN.40_6	1
YKL064W_S383	YKL064W	MNR2	S383	S	383	1	12.360674579002	1.5263713944771e-38	NN	NN.40_6	1
YKL064W_S576	YKL064W	MNR2	S576	S	576	0.999487519264221	14.459772177167435	1.5263713944771e-38	NN	NN.40_6	3
YKL064W_T129	YKL064W	MNR2	T129	T	129	0.999829828739166	14.028127007082103	1.5263713944771e-38	NN	NN.40_6	1
YKL068W_S783	YKL068W	NUP100	S783	S	783	1	16.492026078629596	1.22331449853189e-47	NN	NN.40_6	2
YKL068W_S643	YKL068W	NUP100	S643	S	643	0.99113142490387	13.126879556438176	1.22331449853189e-47	NN	NN.40_6	1
YKL068W_S763	YKL068W	NUP100	S763	S	763	0.99999463558197	16.805038398016816	1.22331449853189e-47	NN	NN.40_6	2
YKL068W_S781	YKL068W	NUP100	S781	S	781	0.987630188465118	14.084332790405304	1.22331449853189e-47	NN	NN.40_6	1
YKL068W_S692	YKL068W	NUP100	S692	S	692	0.906884610652924	13.043173235037498	1.22331449853189e-47	NN	NN.40_6	1
YKL072W_S514	YKL072W	STB6	S514	S	514	1	16.19065881196655	8.912441890680119e-31	NN	NN.40_6	2
YKL072W_S469	YKL072W	STB6	S469	S	469	0.767649412155151	9.200460257880728	8.912441890680119e-31	NN	NN.40_6	1
YKL079W_S570	YKL079W	SMY1	S570	S	570	1	19.40346322140082	1.05949637559473e-64	NN	NN.40_6	2
YKL079W_S566	YKL079W	SMY1	S566	S	566	1	19.40346322140082	1.05949637559473e-64	NN	NN.40_6	2
YKL079W_S651	YKL079W	SMY1	S651	S	651	1	17.224750261340343	1.05949637559473e-64	NN	NN.40_6	1
YKL081W_Y214	YKL081W	TEF4	Y214	Y	214	0.953489005565643	10.559446373178991	4.56320905503421e-35	NN	NN.40_6	1
YKL081W_T215	YKL081W	TEF4	T215	T	215	0.99302065372467	14.858700303604955	4.56320905503421e-35	NN	NN.40_6	1
YKL081W_S85	YKL081W	TEF4	S85	S	85	1	11.819451806670848	4.56320905503421e-35	NN	NN.40_6	1
YKL081W_T213	YKL081W	TEF4	T213	T	213	0.953489005565643	10.559446373178991	4.56320905503421e-35	NN	NN.40_6	1
YKL088W_S139	YKL088W	CAB3	S139	S	139	0.989581525325775	14.269854138148402	1.85632317515154e-57	NN	NN.40_6	1
YKL088W_S116	YKL088W	CAB3	S116	S	116	0.999999523162842	18.854236636973013	1.85632317515154e-57	NN	NN.40_6	4
YKL088W_S118	YKL088W	CAB3	S118	S	118	0.963863849639893	12.323312380527192	1.85632317515154e-57	NN	NN.40_6	1
YKL088W_S81	YKL088W	CAB3	S81	S	81	1	11.814153188772844	1.85632317515154e-57	NN	NN.40_6	1
YKL088W_S42	YKL088W	CAB3	S42	S	42	1	15.375408928941535	1.85632317515154e-57	NN	NN.40_6	2
YKL089W_S86	YKL089W	MIF2	S86	S	86	1	16.689690257310648	1.15201358240496e-29	NN	NN.40_6	3
YKL089W_S88	YKL089W	MIF2	S88	S	88	1	16.274223315069584	1.15201358240496e-29	NN	NN.40_6	1
YKL089W_T321	YKL089W	MIF2	T321	T	321	0.875664949417114	13.526208210704112	1.15201358240496e-29	NN	NN.40_6	1
YKL089W_S154	YKL089W	MIF2	S154	S	154	0.998831450939178	12.982927083798948	1.15201358240496e-29	NN	NN.40_6	1
YKL089W_S54	YKL089W	MIF2	S54	S	54	1	13.556334004305452	1.15201358240496e-29	NN	NN.40_6	1
YKL089W_S53	YKL089W	MIF2	S53	S	53	1	13.556334004305452	1.15201358240496e-29	NN	NN.40_6	1
YKL090W_S109	YKL090W	CUE2	S109	S	109	1	13.572123544706368	3.68652511600799e-11	NN	NN.40_6	1
YKL092C_S1071	YKL092C	BUD2	S1071	S	1071	0.813823401927948	14.572229688114977	3.1012701938431396e-55	NN	NN.40_6	1
YKL092C_S854	YKL092C	BUD2	S854	S	854	1	13.723928499180808	3.1012701938431396e-55	NN	NN.40_6	1
YKL099C_S176	YKL099C	UTP11	S176	S	176	1	12.34709139496622	5.9245021920428595e-12	NN	NN.40_6	1
YKL101W_S18	YKL101W	HSL1	S18	S	18	1	13.116164358419612	4.02194047976359e-50	NN	NN.40_6	1
YKL101W_S17	YKL101W	HSL1	S17	S	17	1	13.116164358419612	4.02194047976359e-50	NN	NN.40_6	1
YKL101W_T1210	YKL101W	HSL1	T1210	T	1210	0.999982833862305	16.42643328978583	4.02194047976359e-50	NN	NN.40_6	1
YKL101W_S671	YKL101W	HSL1	S671	S	671	0.922446608543396	13.089329015578116	4.02194047976359e-50	NN	NN.40_6	1
YKL101W_S48	YKL101W	HSL1	S48	S	48	0.997757136821747	13.716279112881969	4.02194047976359e-50	NN	NN.40_6	1
YKL101W_S1287	YKL101W	HSL1	S1287	S	1287	1	13.53800682025144	4.02194047976359e-50	NN	NN.40_6	1
YKL101W_S1284	YKL101W	HSL1	S1284	S	1284	1	13.53800682025144	4.02194047976359e-50	NN	NN.40_6	1
YKL101W_S481	YKL101W	HSL1	S481	S	481	0.949076771736145	12.661779581229576	4.02194047976359e-50	NN	NN.40_6	1
YKL101W_S1329	YKL101W	HSL1	S1329	S	1329	1	15.18392736325062	4.02194047976359e-50	NN	NN.40_6	1
YKL101W_S1325	YKL101W	HSL1	S1325	S	1325	1	14.068657926107395	4.02194047976359e-50	NN	NN.40_6	1
YKL101W_S1328	YKL101W	HSL1	S1328	S	1328	1	14.068657926107395	4.02194047976359e-50	NN	NN.40_6	1
YKL101W_S880	YKL101W	HSL1	S880	S	880	0.999999821186066	14.926082134382884	4.02194047976359e-50	NN	NN.40_6	1
YKL101W_S685	YKL101W	HSL1	S685	S	685	0.999985337257385	9.80957356618484	4.02194047976359e-50	NN	NN.40_6	1
YKL101W_S1038	YKL101W	HSL1	S1038	S	1038	0.999754071235657	11.8333747385648	4.02194047976359e-50	NN	NN.40_6	1
YKL101W_T1035	YKL101W	HSL1	T1035	T	1035	0.999724924564362	11.8333747385648	4.02194047976359e-50	NN	NN.40_6	1
YKL101W_S1220	YKL101W	HSL1	S1220	S	1220	1	15.360079035566166	4.02194047976359e-50	NN	NN.40_6	2
YKL101W_S627	YKL101W	HSL1	S627	S	627	0.999999821186066	10.392393025195584	4.02194047976359e-50	NN	NN.40_6	1
YKL101W_S1045	YKL101W	HSL1	S1045	S	1045	0.999997794628143	11.178411310110643	4.02194047976359e-50	NN	NN.40_6	1
YKL101W_S837	YKL101W	HSL1	S837	S	837	1	12.917450937156968	4.02194047976359e-50	NN	NN.40_6	1
YKL101W_S57	YKL101W	HSL1	S57	S	57	0.999739944934845	13.66405164544157	4.02194047976359e-50	NN	NN.40_6	2
YKL101W_S997	YKL101W	HSL1	S997	S	997	0.999994039535522	13.09863162482228	4.02194047976359e-50	NN	NN.40_6	1
YKL104C_S253	YKL104C	GFA1	S253	S	253	1	14.428549467976586	6.41951340386642e-76	NN	NN.40_6	1
YKL104C_S332	YKL104C	GFA1	S332	S	332	1	19.802917541538864	6.41951340386642e-76	NN	NN.40_6	4
YKL104C_T334	YKL104C	GFA1	T334	T	334	1	19.214236805893066	6.41951340386642e-76	NN	NN.40_6	3
YKL104C_S336	YKL104C	GFA1	S336	S	336	1	11.776992053386982	6.41951340386642e-76	NN	NN.40_6	1
YKL104C_S199	YKL104C	GFA1	S199	S	199	1	11.956087263040244	6.41951340386642e-76	NN	NN.40_6	1
YKL105C_S137	YKL105C	SEG2	S137	S	137	1	17.755036661217897	1.52065889455375e-67	NN	NN.40_6	1
YKL105C_S80	YKL105C	SEG2	S80	S	80	1	16.096387775733564	1.52065889455375e-67	NN	NN.40_6	1
YKL105C_S45	YKL105C	SEG2	S45	S	45	0.999998331069946	17.182573007958897	1.52065889455375e-67	NN	NN.40_6	1
YKL105C_S317	YKL105C	SEG2	S317	S	317	1	14.563521025217394	1.52065889455375e-67	NN	NN.40_6	1
YKL105C_S173	YKL105C	SEG2	S173	S	173	0.983117461204529	15.362542226345251	1.52065889455375e-67	NN	NN.40_6	1
YKL105C_S133	YKL105C	SEG2	S133	S	133	0.9282186627388	13.730375556863576	1.52065889455375e-67	NN	NN.40_6	1
YKL105C_T1069	YKL105C	SEG2	T1069	T	1069	0.999580025672913	13.587923989065125	1.52065889455375e-67	NN	NN.40_6	2
YKL105C_S1066	YKL105C	SEG2	S1066	S	1066	0.99064302444458	12.551839274116782	1.52065889455375e-67	NN	NN.40_6	1
YKL105C_S799	YKL105C	SEG2	S799	S	799	1	15.584518453564744	1.52065889455375e-67	NN	NN.40_6	1
YKL105C_S797	YKL105C	SEG2	S797	S	797	1	15.584518453564744	1.52065889455375e-67	NN	NN.40_6	1
YKL105C_T796	YKL105C	SEG2	T796	T	796	1	15.584518453564744	1.52065889455375e-67	NN	NN.40_6	1
YKL105C_S791	YKL105C	SEG2	S791	S	791	1	15.584518453564744	1.52065889455375e-67	NN	NN.40_6	1
YKL105C_T789	YKL105C	SEG2	T789	T	789	1	15.584518453564744	1.52065889455375e-67	NN	NN.40_6	1
YKL105C_S1061	YKL105C	SEG2	S1061	S	1061	0.999897062778473	11.16570103801562	1.52065889455375e-67	NN	NN.40_6	1
YKL105C_S1058	YKL105C	SEG2	S1058	S	1058	0.999897062778473	11.16570103801562	1.52065889455375e-67	NN	NN.40_6	1
YKL105C_S524	YKL105C	SEG2	S524	S	524	1	15.3619771273466	1.52065889455375e-67	NN	NN.40_6	1
YKL105C_S857	YKL105C	SEG2	S857	S	857	0.910338580608368	11.960540624578364	1.52065889455375e-67	NN	NN.40_6	1
YKL105C_S398	YKL105C	SEG2	S398	S	398	0.954873979091644	13.247554864807483	1.52065889455375e-67	NN	NN.40_6	1
YKL105C_S939	YKL105C	SEG2	S939	S	939	0.998874366283417	13.265431955038745	1.52065889455375e-67	NN	NN.40_6	2
YKL105C_T993	YKL105C	SEG2	T993	T	993	0.883053958415985	11.38522397140847	1.52065889455375e-67	NN	NN.40_6	1
YKL105C_T996	YKL105C	SEG2	T996	T	996	0.974300682544708	12.761092455188372	1.52065889455375e-67	NN	NN.40_6	1
YKL105C_S815	YKL105C	SEG2	S815	S	815	1	15.350821805205834	1.52065889455375e-67	NN	NN.40_6	1
YKL108W_T84	YKL108W	SLD2	T84	T	84	0.999967992305756	14.147644835554516	1.72897936626694e-21	NN	NN.40_6	1
YKL112W_S467	YKL112W	ABF1	S467	S	467	1	18.367233598360865	2.4689222385923207e-65	NN	NN.40_6	3
YKL112W_S720	YKL112W	ABF1	S720	S	720	1	21.39304093249149	2.4689222385923207e-65	NN	NN.40_6	4
YKL112W_S459	YKL112W	ABF1	S459	S	459	0.994437277317047	14.455301065850842	2.4689222385923207e-65	NN	NN.40_6	1
YKL112W_S312	YKL112W	ABF1	S312	S	312	0.840860545635223	13.179397896304051	2.4689222385923207e-65	NN	NN.40_6	1
YKL112W_T189	YKL112W	ABF1	T189	T	189	0.999282419681549	13.02829476157414	2.4689222385923207e-65	NN	NN.40_6	1
YKL112W_S193	YKL112W	ABF1	S193	S	193	0.999812960624695	13.383373502714369	2.4689222385923207e-65	NN	NN.40_6	2
YKL112W_S161	YKL112W	ABF1	S161	S	161	1	12.774132253106782	2.4689222385923207e-65	NN	NN.40_6	1
YKL112W_S618	YKL112W	ABF1	S618	S	618	1	14.906479343005016	2.4689222385923207e-65	NN	NN.40_6	2
YKL112W_S509	YKL112W	ABF1	S509	S	509	0.99934047460556	9.288923266349215	2.4689222385923207e-65	NN	NN.40_6	1
YKL114C_T4	YKL114C	APN1	T4	T	4	0.912142932415009	14.38630810555071	4.46233852466207e-30	NN	NN.40_6	1
YKL116C_S132	YKL116C	PRR1	S132	S	132	1	18.732923585683157	3.30952787061132e-83	NN	NN.40_6	4
YKL116C_S123	YKL116C	PRR1	S123	S	123	1	16.945220791016276	3.30952787061132e-83	NN	NN.40_6	4
YKL116C_T13	YKL116C	PRR1	T13	T	13	1	14.85661191074054	3.30952787061132e-83	NN	NN.40_6	2
YKL121W_S716	YKL121W	DGR2	S716	S	716	1	13.14168500286841	9.5460667101367e-4	NN	NN.40_6	1
YKL124W_S358	YKL124W	SSH4	S358	S	358	1	15.00281652927226	1.53055923954244e-28	NN	NN.40_6	1
YKL126W_S64	YKL126W	YPK1	S64	S	64	0.999885618686676	16.130812435864232	4.3676331761095506e-61	NN	NN.40_6	1
YKL126W_T57	YKL126W	YPK1	T57	T	57	1	17.641024431455012	4.3676331761095506e-61	NN	NN.40_6	2
YKL126W_S51	YKL126W	YPK1	S51	S	51	0.998542249202728	16.92878270793761	4.3676331761095506e-61	NN	NN.40_6	3
YKL126W_T39	YKL126W	YPK1	T39	T	39	0.94267213344574	12.121171795413698	4.3676331761095506e-61	NN	NN.40_6	1
YKL126W_S653	YKL126W	YPK1	S653	S	653	1	18.081996233438705	4.3676331761095506e-61	NN	NN.40_6	3
YKL126W_S644	YKL126W	YPK1	S644	S	644	1	17.07450113483298	4.3676331761095506e-61	NN	NN.40_6	2
YKL126W_Y649	YKL126W	YPK1	Y649	Y	649	0.999737739562988	14.221579669615348	4.3676331761095506e-61	NN	NN.40_6	1
YKL126W_S79	YKL126W	YPK1	S79	S	79	0.821139693260193	12.7674494190464	4.3676331761095506e-61	NN	NN.40_6	1
YKL126W_S71	YKL126W	YPK1	S71	S	71	0.999999761581421	16.917228243729355	4.3676331761095506e-61	NN	NN.40_6	2
YKL126W_Y72	YKL126W	YPK1	Y72	Y	72	0.915539920330048	13.564891216188284	4.3676331761095506e-61	NN	NN.40_6	1
YKL126W_T504	YKL126W	YPK1	T504	T	504	0.800512075424194	13.23016860643702	4.3676331761095506e-61	NN	NN.40_6	1
YKL126W_Y663	YKL126W	YPK1	Y663	Y	663	0.999999940395355	10.517234909968098	4.3676331761095506e-61	NN	NN.40_6	1
YKL126W_T662	YKL126W	YPK1	T662	T	662	0.998169183731079	10.517234909968098	4.3676331761095506e-61	NN	NN.40_6	1
YKL127W_S120	YKL127W	PGM1	S120	S	120	1	19.84798535737259	3.1022246153719007e-15	NN	NN.40_6	3
YKL129C_S357	YKL129C	MYO3	S357	S	357	1	19.61420032524288	1.3822652336017e-63	NN	NN.40_6	3
YKL139W_S26	YKL139W	CTK1	S26	S	26	0.999991714954376	15.559322648090244	2.7527604469799507e-15	NN	NN.40_6	1
YKL140W_S521	YKL140W	TGL1	S521	S	521	1	18.38797663550397	2.33024637082333e-51	NN	NN.40_6	2
YKL140W_S538	YKL140W	TGL1	S538	S	538	0.880334436893463	15.344961582141556	2.33024637082333e-51	NN	NN.40_6	1
YKL140W_S469	YKL140W	TGL1	S469	S	469	0.998823404312134	12.099850191066796	2.33024637082333e-51	NN	NN.40_6	1
YKL140W_S466	YKL140W	TGL1	S466	S	466	0.999958395957947	14.823668648768525	2.33024637082333e-51	NN	NN.40_6	2
YKL140W_S462	YKL140W	TGL1	S462	S	462	0.95432835817337	13.449176116225484	2.33024637082333e-51	NN	NN.40_6	1
YKL140W_S492	YKL140W	TGL1	S492	S	492	0.999957144260406	17.2098473428678	2.33024637082333e-51	NN	NN.40_6	4
YKL142W_S2	YKL142W	MRP8	S2	S	2	1	11.562098241349974	2.29464282003282e-24	NN	NN.40_6	1
YKL143W_S303	YKL143W	LTV1	S303	S	303	0.992662608623505	11.481815068611407	2.36004361064768e-18	NN	NN.40_6	1
YKL143W_S299	YKL143W	LTV1	S299	S	299	0.996703088283539	11.481815068611407	2.36004361064768e-18	NN	NN.40_6	1
YKL143W_S293	YKL143W	LTV1	S293	S	293	0.992430031299591	11.481815068611407	2.36004361064768e-18	NN	NN.40_6	1
YKL143W_S288	YKL143W	LTV1	S288	S	288	0.986875236034393	11.481815068611407	2.36004361064768e-18	NN	NN.40_6	1
YKL144C_S162	YKL144C	RPC25	S162	S	162	1	16.043075679607377	2.66685805545507e-42	NN	NN.40_6	1
YKL145W_S164	YKL145W	RPT1	S164	S	164	0.998582243919373	14.699153716251743	1.57632381356162e-20	NN	NN.40_6	1
YKL145W_S231	YKL145W	RPT1	S231	S	231	1	11.676854523675631	1.57632381356162e-20	NN	NN.40_6	1
YKL146W_S119	YKL146W	AVT3	S119	S	119	1	15.629760395747862	7.33004935404969e-37	NN	NN.40_6	1
YKL146W_S121	YKL146W	AVT3	S121	S	121	0.999994575977325	13.568627566551555	7.33004935404969e-37	NN	NN.40_6	1
YKL146W_S58	YKL146W	AVT3	S58	S	58	0.895591199398041	14.237854278852758	7.33004935404969e-37	NN	NN.40_6	1
YKL146W_S59	YKL146W	AVT3	S59	S	59	0.999616980552673	15.568016190787072	7.33004935404969e-37	NN	NN.40_6	1
YKL152C_S116	YKL152C	GPM1	S116	S	116	1	23.417714190714573	3.03966194961755e-72	NN	NN.40_6	6
YKL152C_S128	YKL152C	GPM1	S128	S	128	1	20.453473007064098	3.03966194961755e-72	NN	NN.40_6	3
YKL152C_S127	YKL152C	GPM1	S127	S	127	1	14.275637918012697	3.03966194961755e-72	NN	NN.40_6	1
YKL152C_S131	YKL152C	GPM1	S131	S	131	1	14.562473344340392	3.03966194961755e-72	NN	NN.40_6	1
YKL152C_S197	YKL152C	GPM1	S197	S	197	1	11.7034262249558	3.03966194961755e-72	NN	NN.40_6	1
YKL152C_T21	YKL152C	GPM1	T21	T	21	1	10.101136976414514	3.03966194961755e-72	NN	NN.40_6	1
YKL159C_S117	YKL159C	RCN1	S117	S	117	1	16.56749585194746	1.11614063979687e-27	NN	NN.40_6	12
YKL159C_S113	YKL159C	RCN1	S113	S	113	1	15.485673244132046	1.11614063979687e-27	NN	NN.40_6	7
YKL159C_T207	YKL159C	RCN1	T207	T	207	1	16.020188944467453	1.11614063979687e-27	NN	NN.40_6	2
YKL160W_S142	YKL160W	ELF1	S142	S	142	1	20.42920467540839	3.294383205458399e-92	NN	NN.40_6	3
YKL166C_S37	YKL166C	TPK3	S37	S	37	0.977002441883087	16.120371451769117	5.2138737572842986e-24	NN	NN.40_6	1
YKL166C_T23	YKL166C	TPK3	T23	T	23	0.879770934581757	16.269526352741458	5.2138737572842986e-24	NN	NN.40_6	1
YKL166C_T46	YKL166C	TPK3	T46	T	46	0.999492526054382	13.927153878699924	5.2138737572842986e-24	NN	NN.40_6	1
YKL166C_S15	YKL166C	TPK3	S15	S	15	0.914759039878845	9.009674490504397	5.2138737572842986e-24	NN	NN.40_6	1
YKL166C_S55	YKL166C	TPK3	S55	S	55	1	15.059921668630954	5.2138737572842986e-24	NN	NN.40_6	2
YKL168C_S37	YKL168C	KKQ8	S37	S	37	0.998033225536346	14.560115586334176	1.92179779273722e-45	NN	NN.40_6	1
YKL168C_S212	YKL168C	KKQ8	S212	S	212	0.999978303909302	16.846532319598918	1.92179779273722e-45	NN	NN.40_6	2
YKL168C_S21	YKL168C	KKQ8	S21	S	21	1	17.565108858011104	1.92179779273722e-45	NN	NN.40_6	1
YKL168C_S75	YKL168C	KKQ8	S75	S	75	1	15.784666806330051	1.92179779273722e-45	NN	NN.40_6	1
YKL168C_S113	YKL168C	KKQ8	S113	S	113	0.968423366546631	12.934757479359824	1.92179779273722e-45	NN	NN.40_6	1
YKL168C_S232	YKL168C	KKQ8	S232	S	232	0.99999988079071	14.275552855901235	1.92179779273722e-45	NN	NN.40_6	2
YKL168C_S238	YKL168C	KKQ8	S238	S	238	0.984341084957123	11.640192722482404	1.92179779273722e-45	NN	NN.40_6	1
YKL168C_S304	YKL168C	KKQ8	S304	S	304	0.873690724372864	8.78840013536717	1.92179779273722e-45	NN	NN.40_6	1
YKL171W_S636	YKL171W	NNK1	S636	S	636	0.999997735023499	14.822140057545097	6.29842958569965e-17	NN	NN.40_6	1
YKL171W_T161	YKL171W	NNK1	T161	T	161	0.999991774559021	13.676631063540327	6.29842958569965e-17	NN	NN.40_6	1
YKL171W_S149	YKL171W	NNK1	S149	S	149	0.969273090362549	12.976041666259553	6.29842958569965e-17	NN	NN.40_6	1
YKL171W_S689	YKL171W	NNK1	S689	S	689	0.783006072044373	11.494335259020604	6.29842958569965e-17	NN	NN.40_6	1
YKL172W_S183	YKL172W	EBP2	S183	S	183	1	13.75937977861332	9.304537640648227e-18	NN	NN.40_6	1
YKL172W_S177	YKL172W	EBP2	S177	S	177	1	13.75937977861332	9.304537640648227e-18	NN	NN.40_6	1
YKL173W_T88	YKL173W	SNU114	T88	T	88	1	16.166654934269605	2.5802752999078897e-50	NN	NN.40_6	3
YKL173W_S85	YKL173W	SNU114	S85	S	85	0.999845802783966	15.979135511890329	2.5802752999078897e-50	NN	NN.40_6	2
YKL173W_T83	YKL173W	SNU114	T83	T	83	0.922262251377106	15.095611970618554	2.5802752999078897e-50	NN	NN.40_6	1
YKL174C_S569	YKL174C	TPO5	S569	S	569	0.987392425537109	14.617734955467345	3.23547854346767e-15	NN	NN.40_6	1
YKL175W_S188	YKL175W	ZRT3	S188	S	188	1	16.62438387261002	3.76486372335112e-52	NN	NN.40_6	2
YKL175W_S178	YKL175W	ZRT3	S178	S	178	1	17.58269068670378	3.76486372335112e-52	NN	NN.40_6	6
YKL176C_S549	YKL176C	LST4	S549	S	549	0.784017980098724	11.241163433854869	4.541387699594358e-19	NN	NN.40_6	1
YKL176C_S548	YKL176C	LST4	S548	S	548	0.843148648738861	11.241163433854869	4.541387699594358e-19	NN	NN.40_6	1
YKL176C_S446	YKL176C	LST4	S446	S	446	0.859438896179199	13.10875014804927	4.541387699594358e-19	NN	NN.40_6	1
YKL179C_T470	YKL179C	COY1	T470	T	470	0.95610636472702	16.362249956523822	9.68094643699401e-73	NN	NN.40_6	1
YKL179C_S468	YKL179C	COY1	S468	S	468	0.922751307487488	16.85996485701613	9.68094643699401e-73	NN	NN.40_6	1
YKL179C_S472	YKL179C	COY1	S472	S	472	0.964828312397003	15.079169139104035	9.68094643699401e-73	NN	NN.40_6	2
YKL179C_S471	YKL179C	COY1	S471	S	471	0.977205276489258	15.079169139104035	9.68094643699401e-73	NN	NN.40_6	2
YKL179C_T433	YKL179C	COY1	T433	T	433	1	16.364504649269595	9.68094643699401e-73	NN	NN.40_6	1
YKL179C_S364	YKL179C	COY1	S364	S	364	1	14.127600002169428	9.68094643699401e-73	NN	NN.40_6	2
YKL180W_S65	YKL180W	RPL17A	S65	S	65	0.976703584194183	13.434973476302902	2.18389116092231e-41	NN	NN.40_6	1
YKL181W_S199	YKL181W	PRS1	S199	S	199	1	17.969451299353814	1.1617780011981802e-61	NN	NN.40_6	2
YKL182W_S1037	YKL182W	FAS1	S1037	S	1037	1	20.82224975119878	2.2658585719979895e-42	NN	NN.40_6	1
YKL182W_S1033	YKL182W	FAS1	S1033	S	1033	1	20.82224975119878	2.2658585719979895e-42	NN	NN.40_6	1
YKL182W_S1121	YKL182W	FAS1	S1121	S	1121	0.830761611461639	12.98125296241353	2.2658585719979895e-42	NN	NN.40_6	1
YKL182W_S472	YKL182W	FAS1	S472	S	472	0.999994993209839	12.06162210484918	2.2658585719979895e-42	NN	NN.40_6	1
YKL184W_T179	YKL184W	SPE1	T179	T	179	1	20.886737057732105	2.3354474493316e-52	NN	NN.40_6	1
YKL184W_S178	YKL184W	SPE1	S178	S	178	1	20.886737057732105	2.3354474493316e-52	NN	NN.40_6	1
YKL185W_S469	YKL185W	ASH1	S469	S	469	1	16.223303201443468	7.741645884680309e-43	NN	NN.40_6	3
YKL185W_S465	YKL185W	ASH1	S465	S	465	1	16.568135865451243	7.741645884680309e-43	NN	NN.40_6	4
YKL185W_S54	YKL185W	ASH1	S54	S	54	0.855316281318665	13.305918362897495	7.741645884680309e-43	NN	NN.40_6	1
YKL185W_S56	YKL185W	ASH1	S56	S	56	0.999623417854309	15.445132523340844	7.741645884680309e-43	NN	NN.40_6	1
YKL185W_S452	YKL185W	ASH1	S452	S	452	0.99561333656311	13.592562472349336	7.741645884680309e-43	NN	NN.40_6	2
YKL185W_T450	YKL185W	ASH1	T450	T	450	0.997271239757538	11.024817349759822	7.741645884680309e-43	NN	NN.40_6	1
YKL185W_S253	YKL185W	ASH1	S253	S	253	0.960731625556946	13.42811425227286	7.741645884680309e-43	NN	NN.40_6	1
YKL185W_S294	YKL185W	ASH1	S294	S	294	0.993733942508698	11.902372146716436	7.741645884680309e-43	NN	NN.40_6	1
YKL186C_T125	YKL186C	MTR2	T125	T	125	1	17.91779692839061	1.40222321157482e-51	NN	NN.40_6	4
YKL189W_T285	YKL189W	HYM1	T285	T	285	1	12.70399677365912	1.63209192690144e-7	NN	NN.40_6	1
YKL189W_T282	YKL189W	HYM1	T282	T	282	1	12.70399677365912	1.63209192690144e-7	NN	NN.40_6	1
YKL190W_S145	YKL190W	CNB1	S145	S	145	0.873315513134003	13.52979554657428	4.3332255370125e-6	NN	NN.40_6	1
YKL196C_T158	YKL196C	YKT6	T158	T	158	1	10.4225009715287	6.59495306272333e-13	NN	NN.40_6	1
YKL198C_S75	YKL198C	PTK1	S75	S	75	0.9999880194664	11.408685323673478	2.32204978848493e-34	NN	NN.40_6	1
YKL203C_S1902	YKL203C	TOR2	S1902	S	1902	1	14.227122399583893	1.93784843659945e-12	NN	NN.40_6	1
YKL203C_S1899	YKL203C	TOR2	S1899	S	1899	1	14.227122399583893	1.93784843659945e-12	NN	NN.40_6	1
YKL203C_S1896	YKL203C	TOR2	S1896	S	1896	1	14.227122399583893	1.93784843659945e-12	NN	NN.40_6	1
YKL203C_S2013	YKL203C	TOR2	S2013	S	2013	1	16.07962357888469	1.93784843659945e-12	NN	NN.40_6	2
YKL203C_S16	YKL203C	TOR2	S16	S	16	0.999503016471863	11.20546322589014	1.93784843659945e-12	NN	NN.40_6	1
YKL203C_T10	YKL203C	TOR2	T10	T	10	0.997364580631256	14.48428487133616	1.93784843659945e-12	NN	NN.40_6	2
YKL204W_S281	YKL204W	EAP1	S281	S	281	0.999965250492096	13.64462878140858	1.94874922194317e-78	NN	NN.40_6	1
YKL204W_S282	YKL204W	EAP1	S282	S	282	1	17.049340538843627	1.94874922194317e-78	NN	NN.40_6	3
YKL204W_T391	YKL204W	EAP1	T391	T	391	1	20.09867249771648	1.94874922194317e-78	NN	NN.40_6	2
YKL204W_S387	YKL204W	EAP1	S387	S	387	1	18.146343429414394	1.94874922194317e-78	NN	NN.40_6	2
YKL204W_S19	YKL204W	EAP1	S19	S	19	0.99904191493988	15.614742279260534	1.94874922194317e-78	NN	NN.40_6	3
YKL204W_S15	YKL204W	EAP1	S15	S	15	0.95549738407135	13.105488661323855	1.94874922194317e-78	NN	NN.40_6	1
YKL204W_S327	YKL204W	EAP1	S327	S	327	0.994517624378204	12.156837939867758	1.94874922194317e-78	NN	NN.40_6	1
YKL204W_S338	YKL204W	EAP1	S338	S	338	0.942717730998993	11.384779379903735	1.94874922194317e-78	NN	NN.40_6	1
YKL211C_S2	YKL211C	TRP3	S2	S	2	1	19.575054213930436	5.5606393604132886e-95	NN	NN.40_6	1
YKL213C_S332	YKL213C	DOA1	S332	S	332	1	15.280649071668778	1.4252784957461e-9	NN	NN.40_6	3
YKL213C_S459	YKL213C	DOA1	S459	S	459	0.999973595142365	13.992268439846669	1.4252784957461e-9	NN	NN.40_6	1
YKL213C_S457	YKL213C	DOA1	S457	S	457	0.999931573867798	12.560949820004682	1.4252784957461e-9	NN	NN.40_6	1
YKL214C_S47	YKL214C	YRA2	S47	S	47	0.956044733524323	11.90250650871378	1.0710359946366299e-42	NN	NN.40_6	1
YKL215C_S1077	YKL215C	OXP1	S1077	S	1077	1	15.452769953707303	5.636937581277639e-25	NN	NN.40_6	1
YKL215C_S930	YKL215C	OXP1	S930	S	930	0.99904865026474	13.020377857589477	5.636937581277639e-25	NN	NN.40_6	1
YKL216W_S4	YKL216W	URA1	S4	S	4	0.930787086486816	9.92406498610119	4.3034557948869e-4	NN	NN.40_6	1
YKR001C_S396	YKR001C	VPS1	S396	S	396	1	15.790875827747657	1.29134186203538e-33	NN	NN.40_6	1
YKR001C_S392	YKR001C	VPS1	S392	S	392	1	15.790875827747657	1.29134186203538e-33	NN	NN.40_6	1
YKR001C_S391	YKR001C	VPS1	S391	S	391	1	15.790875827747657	1.29134186203538e-33	NN	NN.40_6	1
YKR001C_S599	YKR001C	VPS1	S599	S	599	1	15.771723581453534	1.29134186203538e-33	NN	NN.40_6	1
YKR002W_S452	YKR002W	PAP1	S452	S	452	0.997747719287872	12.518682075541212	1.7151593536031e-20	NN	NN.40_6	1
YKR003W_S16	YKR003W	OSH6	S16	S	16	0.908462703227997	14.689577100364993	6.59807857464105e-33	NN	NN.40_6	1
YKR007W_S146	YKR007W	MEH1	S146	S	146	0.997148036956787	17.475226688747664	1.09888697158447e-52	NN	NN.40_6	2
YKR007W_S120	YKR007W	MEH1	S120	S	120	0.999957323074341	13.436543485774877	1.09888697158447e-52	NN	NN.40_6	2
YKR007W_S117	YKR007W	MEH1	S117	S	117	0.999997079372406	13.27204007982242	1.09888697158447e-52	NN	NN.40_6	1
YKR008W_S199	YKR008W	RSC4	S199	S	199	1	14.810819686284043	1.26943613162735e-33	NN	NN.40_6	1
YKR008W_S371	YKR008W	RSC4	S371	S	371	0.999659895896912	11.780308967008615	1.26943613162735e-33	NN	NN.40_6	1
YKR008W_S406	YKR008W	RSC4	S406	S	406	0.999035537242889	17.87841208599872	1.26943613162735e-33	NN	NN.40_6	2
YKR010C_S527	YKR010C	TOF2	S527	S	527	0.991471827030182	10.913097959571608	4.0227315599584405e-21	NN	NN.40_6	1
YKR010C_S766	YKR010C	TOF2	S766	S	766	0.996918380260468	13.720428207208633	4.0227315599584405e-21	NN	NN.40_6	1
YKR010C_S72	YKR010C	TOF2	S72	S	72	0.781435787677765	12.668438821510115	4.0227315599584405e-21	NN	NN.40_6	1
YKR010C_S455	YKR010C	TOF2	S455	S	455	1	15.507767558585421	4.0227315599584405e-21	NN	NN.40_6	2
YKR010C_T662	YKR010C	TOF2	T662	T	662	0.819552481174469	13.377697118404624	4.0227315599584405e-21	NN	NN.40_6	1
YKR010C_T225	YKR010C	TOF2	T225	T	225	0.957485318183899	11.582210306227834	4.0227315599584405e-21	NN	NN.40_6	1
YKR010C_S438	YKR010C	TOF2	S438	S	438	0.94877815246582	11.063508754242848	4.0227315599584405e-21	NN	NN.40_6	1
YKR014C_S142	YKR014C	YPT52	S142	S	142	0.994032144546509	13.45159163763105	1.27908399582161e-7	NN	NN.40_6	1
YKR018C_S380	YKR018C	YKR018C	S380	S	380	1	20.542622208392256	1.10492845103588e-84	NN	NN.40_6	3
YKR018C_S377	YKR018C	YKR018C	S377	S	377	0.99269300699234	14.389361537624833	1.10492845103588e-84	NN	NN.40_6	1
YKR018C_S246	YKR018C	YKR018C	S246	S	246	1	14.777201345692266	1.10492845103588e-84	NN	NN.40_6	2
YKR018C_S690	YKR018C	YKR018C	S690	S	690	1	13.065008556896478	1.10492845103588e-84	NN	NN.40_6	1
YKR019C_S615	YKR019C	IRS4	S615	S	615	0.766475319862366	16.289016313126712	2.65996436818603e-52	NN	NN.40_6	1
YKR019C_S180	YKR019C	IRS4	S180	S	180	0.999792337417603	15.049301403121706	2.65996436818603e-52	NN	NN.40_6	1
YKR019C_S157	YKR019C	IRS4	S157	S	157	1	14.267922354425576	2.65996436818603e-52	NN	NN.40_6	2
YKR019C_S359	YKR019C	IRS4	S359	S	359	0.870634019374847	12.250997530717273	2.65996436818603e-52	NN	NN.40_6	1
YKR021W_S215	YKR021W	ALY1	S215	S	215	0.75606769323349	15.564973464842533	2.5845406983980497e-56	NN	NN.40_6	1
YKR021W_S824	YKR021W	ALY1	S824	S	824	0.999972522258759	14.135683421983952	2.5845406983980497e-56	NN	NN.40_6	1
YKR021W_S573	YKR021W	ALY1	S573	S	573	1	18.507507367445825	2.5845406983980497e-56	NN	NN.40_6	2
YKR021W_S569	YKR021W	ALY1	S569	S	569	1	18.92294822600191	2.5845406983980497e-56	NN	NN.40_6	3
YKR021W_S585	YKR021W	ALY1	S585	S	585	1	14.64428594748503	2.5845406983980497e-56	NN	NN.40_6	1
YKR021W_S184	YKR021W	ALY1	S184	S	184	0.996289730072021	15.837040907285129	2.5845406983980497e-56	NN	NN.40_6	1
YKR021W_S786	YKR021W	ALY1	S786	S	786	0.999999761581421	12.850864697242748	2.5845406983980497e-56	NN	NN.40_6	1
YKR021W_S252	YKR021W	ALY1	S252	S	252	0.971092820167542	13.47368202287904	2.5845406983980497e-56	NN	NN.40_6	1
YKR023W_S457	YKR023W	YKR023W	S457	S	457	0.998241424560547	12.325294509436382	1.26062130632497e-16	NN	NN.40_6	1
YKR024C_S2	YKR024C	DBP7	S2	S	2	0.999976933002472	17.18926043473661	1.46014292566167e-62	NN	NN.40_6	4
YKR024C_S6	YKR024C	DBP7	S6	S	6	0.999998927116394	15.265034252519875	1.46014292566167e-62	NN	NN.40_6	2
YKR024C_S380	YKR024C	DBP7	S380	S	380	0.994848072528839	11.99185302029182	1.46014292566167e-62	NN	NN.40_6	1
YKR025W_T61	YKR025W	RPC37	T61	T	61	1	16.867408749109106	1.90639640978168e-63	NN	NN.40_6	2
YKR028W_S581	YKR028W	SAP190	S581	S	581	1	13.77536383545804	1.14725152572982e-44	NN	NN.40_6	1
YKR028W_S774	YKR028W	SAP190	S774	S	774	0.999995708465576	12.88734419792612	1.14725152572982e-44	NN	NN.40_6	1
YKR028W_S1029	YKR028W	SAP190	S1029	S	1029	0.941547870635986	16.166096494352242	1.14725152572982e-44	NN	NN.40_6	1
YKR028W_S857	YKR028W	SAP190	S857	S	857	1	15.365798672324727	1.14725152572982e-44	NN	NN.40_6	1
YKR028W_T962	YKR028W	SAP190	T962	T	962	0.988125443458557	12.528976826842124	1.14725152572982e-44	NN	NN.40_6	1
YKR029C_S680	YKR029C	SET3	S680	S	680	0.99820214509964	14.275260876182664	1.0435118528229498e-41	NN	NN.40_6	1
YKR029C_S684	YKR029C	SET3	S684	S	684	1	17.882294999479218	1.0435118528229498e-41	NN	NN.40_6	2
YKR031C_S8	YKR031C	SPO14	S8	S	8	0.935233414173126	15.901686248959583	7.480235454325578e-44	NN	NN.40_6	2
YKR031C_S5	YKR031C	SPO14	S5	S	5	0.990468502044678	12.957689192371843	7.480235454325578e-44	NN	NN.40_6	1
YKR031C_T6	YKR031C	SPO14	T6	T	6	0.986945450305939	12.957689192371843	7.480235454325578e-44	NN	NN.40_6	1
YKR031C_T10	YKR031C	SPO14	T10	T	10	0.982644379138947	16.276580316586934	7.480235454325578e-44	NN	NN.40_6	2
YKR031C_S1461	YKR031C	SPO14	S1461	S	1461	0.944112718105316	14.144384598001317	7.480235454325578e-44	NN	NN.40_6	1
YKR031C_S1268	YKR031C	SPO14	S1268	S	1268	0.899832725524902	12.515749584041412	7.480235454325578e-44	NN	NN.40_6	1
YKR031C_S30	YKR031C	SPO14	S30	S	30	1	12.67324892313752	7.480235454325578e-44	NN	NN.40_6	1
YKR031C_S832	YKR031C	SPO14	S832	S	832	1	12.664725270415452	7.480235454325578e-44	NN	NN.40_6	1
YKR031C_S106	YKR031C	SPO14	S106	S	106	1	11.195881968031175	7.480235454325578e-44	NN	NN.40_6	1
YKR035W-A_S52	YKR035W-A	DID2	S52	S	52	1	14.530710975883812	4.41302884788112e-16	NN	NN.40_6	1
YKR037C_T199	YKR037C	SPC34	T199	T	199	0.999950706958771	12.28263944343245	0.00136854702591674	NN	NN.40_6	1
YKR043C_S65	YKR043C	SHB17	S65	S	65	0.999173581600189	13.692325597103396	2.4334046728612294e-33	NN	NN.40_6	2
YKR044W_S435	YKR044W	UIP5	S435	S	435	0.996824860572815	16.457445712228616	3.25293118474126e-40	NN	NN.40_6	2
YKR048C_S177	YKR048C	NAP1	S177	S	177	1	15.265997797065175	3.05813763286455e-85	NN	NN.40_6	2
YKR048C_T24	YKR048C	NAP1	T24	T	24	1	19.678798200119036	3.05813763286455e-85	NN	NN.40_6	5
YKR048C_T20	YKR048C	NAP1	T20	T	20	1	19.678798200119036	3.05813763286455e-85	NN	NN.40_6	5
YKR048C_S27	YKR048C	NAP1	S27	S	27	1	16.691490791421643	3.05813763286455e-85	NN	NN.40_6	3
YKR048C_Y33	YKR048C	NAP1	Y33	Y	33	0.999548554420471	17.14025331186765	3.05813763286455e-85	NN	NN.40_6	2
YKR048C_S76	YKR048C	NAP1	S76	S	76	1	20.01117317195165	3.05813763286455e-85	NN	NN.40_6	3
YKR048C_S82	YKR048C	NAP1	S82	S	82	0.999987006187439	15.811476076303489	3.05813763286455e-85	NN	NN.40_6	2
YKR048C_Y84	YKR048C	NAP1	Y84	Y	84	0.999927282333374	10.304235070158011	3.05813763286455e-85	NN	NN.40_6	1
YKR048C_S140	YKR048C	NAP1	S140	S	140	1	16.54155436895396	3.05813763286455e-85	NN	NN.40_6	2
YKR048C_S69	YKR048C	NAP1	S69	S	69	1	13.27893586842788	3.05813763286455e-85	NN	NN.40_6	1
YKR055W_S33	YKR055W	RHO4	S33	S	33	0.999072968959808	12.11960994494023	1.6017091767381e-32	NN	NN.40_6	1
YKR055W_T47	YKR055W	RHO4	T47	T	47	1	15.02457635097466	1.6017091767381e-32	NN	NN.40_6	1
YKR055W_S52	YKR055W	RHO4	S52	S	52	0.936095416545868	12.954732800898723	1.6017091767381e-32	NN	NN.40_6	1
YKR055W_S58	YKR055W	RHO4	S58	S	58	0.970355331897736	16.2623692969189	1.6017091767381e-32	NN	NN.40_6	2
YKR055W_S276	YKR055W	RHO4	S276	S	276	0.953664183616638	13.132332720683214	1.6017091767381e-32	NN	NN.40_6	1
YKR056W_S93	YKR056W	TRM2	S93	S	93	0.999868512153625	17.34328675698778	8.89434700892094e-54	NN	NN.40_6	3
YKR057W_S84	YKR057W	RPS21A	S84	S	84	0.976306438446045	15.603209728060582	2.91989897876496e-53	NN	NN.40_6	1
YKR057W_S86	YKR057W	RPS21A	S86	S	86	0.94828474521637	13.72052497370773	2.91989897876496e-53	NN	NN.40_6	1
YKR060W_S270	YKR060W	UTP30	S270	S	270	1	13.34644993885097	2.6859800699594597e-12	NN	NN.40_6	1
YKR062W_S97	YKR062W	TFA2	S97	S	97	0.999258518218994	16.756969540960334	2.8590079002021992e-43	NN	NN.40_6	2
YKR062W_S106	YKR062W	TFA2	S106	S	106	0.999987125396729	12.61224349291357	2.8590079002021992e-43	NN	NN.40_6	1
YKR063C_S444	YKR063C	LAS1	S444	S	444	0.917118072509766	13.383141539795613	6.44417535377899e-6	NN	NN.40_6	1
YKR067W_S693	YKR067W	GPT2	S693	S	693	0.999970614910126	16.898695023780466	6.91490475478671e-65	NN	NN.40_6	1
YKR067W_S671	YKR067W	GPT2	S671	S	671	0.999971449375153	18.140484968947003	6.91490475478671e-65	NN	NN.40_6	2
YKR067W_S668	YKR067W	GPT2	S668	S	668	0.999994933605194	18.145396691961093	6.91490475478671e-65	NN	NN.40_6	2
YKR067W_S632	YKR067W	GPT2	S632	S	632	0.971762835979462	16.004270383862945	6.91490475478671e-65	NN	NN.40_6	2
YKR069W_S282	YKR069W	MET1	S282	S	282	0.998933732509613	14.945014040103269	2.7431105689372403e-47	NN	NN.40_6	1
YKR071C_S157	YKR071C	DRE2	S157	S	157	0.889259874820709	15.128063039031456	6.24885570216351e-74	NN	NN.40_6	1
YKR071C_S206	YKR071C	DRE2	S206	S	206	1	17.561128301828038	6.24885570216351e-74	NN	NN.40_6	2
YKR071C_S283	YKR071C	DRE2	S283	S	283	1	14.509702638338243	6.24885570216351e-74	NN	NN.40_6	2
YKR071C_S186	YKR071C	DRE2	S186	S	186	1	14.615232815839734	6.24885570216351e-74	NN	NN.40_6	2
YKR072C_S56	YKR072C	SIS2	S56	S	56	1	17.98832251685261	1.4851617801740799e-55	NN	NN.40_6	4
YKR072C_S54	YKR072C	SIS2	S54	S	54	0.9999880194664	15.6477364746705	1.4851617801740799e-55	NN	NN.40_6	2
YKR072C_S47	YKR072C	SIS2	S47	S	47	1	16.38220662692048	1.4851617801740799e-55	NN	NN.40_6	3
YKR072C_S188	YKR072C	SIS2	S188	S	188	0.979181826114655	16.73516539428876	1.4851617801740799e-55	NN	NN.40_6	1
YKR072C_S320	YKR072C	SIS2	S320	S	320	0.851248383522034	10.877865508651333	1.4851617801740799e-55	NN	NN.40_6	1
YKR072C_T233	YKR072C	SIS2	T233	T	233	0.996975779533386	13.372367177175498	1.4851617801740799e-55	NN	NN.40_6	1
YKR072C_T84	YKR072C	SIS2	T84	T	84	0.999953329563141	14.057012799533844	1.4851617801740799e-55	NN	NN.40_6	2
YKR074W_Y55	YKR074W	AIM29	Y55	Y	55	1	17.261838834614952	0.00334445991860541	NN	NN.40_6	1
YKR077W_T5	YKR077W	MSA2	T5	T	5	0.999999940395355	14.021988433884616	3.69610599424705e-29	NN	NN.40_6	1
YKR077W_S157	YKR077W	MSA2	S157	S	157	1	16.481512565371123	3.69610599424705e-29	NN	NN.40_6	2
YKR077W_S147	YKR077W	MSA2	S147	S	147	0.999999463558197	15.662439925685062	3.69610599424705e-29	NN	NN.40_6	1
YKR077W_S292	YKR077W	MSA2	S292	S	292	1	15.943344044361243	3.69610599424705e-29	NN	NN.40_6	2
YKR084C_S124	YKR084C	HBS1	S124	S	124	1	15.521893977608784	5.15417766577372e-10	NN	NN.40_6	2
YKR084C_S105	YKR084C	HBS1	S105	S	105	0.960027098655701	12.25770263219296	5.15417766577372e-10	NN	NN.40_6	1
YKR088C_S326	YKR088C	TVP38	S326	S	326	0.986516535282135	13.586964614259603	5.0997153028876805e-9	NN	NN.40_6	2
YKR088C_S334	YKR088C	TVP38	S334	S	334	1	13.677782756617	5.0997153028876805e-9	NN	NN.40_6	1
YKR089C_S751	YKR089C	TGL4	S751	S	751	0.999941527843475	15.659505197826942	1.5534779841829e-53	NN	NN.40_6	2
YKR089C_S749	YKR089C	TGL4	S749	S	749	0.998381614685059	14.07971774895115	1.5534779841829e-53	NN	NN.40_6	1
YKR089C_S756	YKR089C	TGL4	S756	S	756	0.99939101934433	15.94339107306286	1.5534779841829e-53	NN	NN.40_6	1
YKR089C_S753	YKR089C	TGL4	S753	S	753	0.801150679588318	12.066837993018511	1.5534779841829e-53	NN	NN.40_6	1
YKR089C_S713	YKR089C	TGL4	S713	S	713	0.999510109424591	15.835726787168063	1.5534779841829e-53	NN	NN.40_6	1
YKR089C_S737	YKR089C	TGL4	S737	S	737	0.998631834983826	10.680021275630104	1.5534779841829e-53	NN	NN.40_6	1
YKR089C_S722	YKR089C	TGL4	S722	S	722	0.999998986721039	14.769075079996927	1.5534779841829e-53	NN	NN.40_6	1
YKR089C_T709	YKR089C	TGL4	T709	T	709	0.868989765644073	13.14666450280522	1.5534779841829e-53	NN	NN.40_6	1
YKR089C_S55	YKR089C	TGL4	S55	S	55	1	12.067930297645017	1.5534779841829e-53	NN	NN.40_6	2
YKR090W_S193	YKR090W	PXL1	S193	S	193	1	18.149296348509765	6.8496998880136e-64	NN	NN.40_6	1
YKR090W_S43	YKR090W	PXL1	S43	S	43	0.999998152256012	17.376169170415697	6.8496998880136e-64	NN	NN.40_6	2
YKR090W_S50	YKR090W	PXL1	S50	S	50	0.999961733818054	10.039047239133744	6.8496998880136e-64	NN	NN.40_6	1
YKR090W_S330	YKR090W	PXL1	S330	S	330	0.999812662601471	13.643608637206	6.8496998880136e-64	NN	NN.40_6	2
YKR090W_S303	YKR090W	PXL1	S303	S	303	0.999998211860657	16.453355899504537	6.8496998880136e-64	NN	NN.40_6	2
YKR090W_S299	YKR090W	PXL1	S299	S	299	0.999120771884918	15.671848430637615	6.8496998880136e-64	NN	NN.40_6	1
YKR090W_T296	YKR090W	PXL1	T296	T	296	0.999925374984741	12.18126526815696	6.8496998880136e-64	NN	NN.40_6	1
YKR090W_S63	YKR090W	PXL1	S63	S	63	1	18.93858585238999	6.8496998880136e-64	NN	NN.40_6	4
YKR090W_S67	YKR090W	PXL1	S67	S	67	1	14.9858430061339	6.8496998880136e-64	NN	NN.40_6	2
YKR090W_S135	YKR090W	PXL1	S135	S	135	1	15.48417711926766	6.8496998880136e-64	NN	NN.40_6	2
YKR090W_S320	YKR090W	PXL1	S320	S	320	0.996520340442657	14.66765958423125	6.8496998880136e-64	NN	NN.40_6	1
YKR090W_T464	YKR090W	PXL1	T464	T	464	0.997167110443115	13.563683462551015	6.8496998880136e-64	NN	NN.40_6	1
YKR090W_S53	YKR090W	PXL1	S53	S	53	0.999994277954102	17.940469741219303	6.8496998880136e-64	NN	NN.40_6	3
YKR090W_S344	YKR090W	PXL1	S344	S	344	1	13.817983121124982	6.8496998880136e-64	NN	NN.40_6	1
YKR090W_Y6	YKR090W	PXL1	Y6	Y	6	0.988616704940796	10.273686378485662	6.8496998880136e-64	NN	NN.40_6	1
YKR090W_S102	YKR090W	PXL1	S102	S	102	0.999998927116394	16.538030208487772	6.8496998880136e-64	NN	NN.40_6	1
YKR090W_Y94	YKR090W	PXL1	Y94	Y	94	0.999158382415771	16.538030208487772	6.8496998880136e-64	NN	NN.40_6	1
YKR090W_S128	YKR090W	PXL1	S128	S	128	0.998484373092651	12.76975212035306	6.8496998880136e-64	NN	NN.40_6	1
YKR091W_S212	YKR091W	SRL3	S212	S	212	1	17.33542417770923	4.9622459039911686e-40	NN	NN.40_6	3
YKR091W_S98	YKR091W	SRL3	S98	S	98	0.954361855983734	11.238933399220455	4.9622459039911686e-40	NN	NN.40_6	1
YKR091W_T100	YKR091W	SRL3	T100	T	100	0.93159544467926	11.238933399220455	4.9622459039911686e-40	NN	NN.40_6	1
YKR091W_T40	YKR091W	SRL3	T40	T	40	0.982369363307953	11.185716718595051	4.9622459039911686e-40	NN	NN.40_6	1
YKR092C_S133	YKR092C	SRP40	S133	S	133	1	17.084134595690784	2.5711276513073903e-58	NN	NN.40_6	3
YKR092C_S301	YKR092C	SRP40	S301	S	301	0.987963080406189	18.61083444569852	2.5711276513073903e-58	NN	NN.40_6	5
YKR092C_S394	YKR092C	SRP40	S394	S	394	0.999926447868347	16.324273036396196	2.5711276513073903e-58	NN	NN.40_6	1
YKR092C_T289	YKR092C	SRP40	T289	T	289	1	15.8130999321521	2.5711276513073903e-58	NN	NN.40_6	1
YKR093W_T598	YKR093W	PTR2	T598	T	598	0.986224710941315	13.152174600926411	1.54621647208453e-53	NN	NN.40_6	1
YKR093W_S597	YKR093W	PTR2	S597	S	597	0.953125357627869	17.597573543730693	1.54621647208453e-53	NN	NN.40_6	1
YKR093W_T599	YKR093W	PTR2	T599	T	599	0.924479901790619	13.152174600926411	1.54621647208453e-53	NN	NN.40_6	1
YKR093W_S594	YKR093W	PTR2	S594	S	594	1	17.73865235734831	1.54621647208453e-53	NN	NN.40_6	4
YKR093W_S45	YKR093W	PTR2	S45	S	45	0.988444328308105	16.853614897257938	1.54621647208453e-53	NN	NN.40_6	2
YKR093W_S39	YKR093W	PTR2	S39	S	39	0.979853749275208	12.043374670092016	1.54621647208453e-53	NN	NN.40_6	1
YKR093W_T70	YKR093W	PTR2	T70	T	70	0.994562804698944	16.079978746623212	1.54621647208453e-53	NN	NN.40_6	2
YKR093W_Y49	YKR093W	PTR2	Y49	Y	49	1	16.319912377989965	1.54621647208453e-53	NN	NN.40_6	3
YKR093W_T64	YKR093W	PTR2	T64	T	64	0.994562804698944	13.159490006508827	1.54621647208453e-53	NN	NN.40_6	1
YKR093W_S9	YKR093W	PTR2	S9	S	9	1	10.029544025685656	1.54621647208453e-53	NN	NN.40_6	1
YKR095W_S1710	YKR095W	MLP1	S1710	S	1710	0.999997496604919	20.430396290136105	1.03555088175612e-94	NN	NN.40_6	2
YKR095W_S1678	YKR095W	MLP1	S1678	S	1678	0.999999225139618	17.14291315143356	1.03555088175612e-94	NN	NN.40_6	2
YKR095W_S1803	YKR095W	MLP1	S1803	S	1803	0.943563461303711	12.150759993702165	1.03555088175612e-94	NN	NN.40_6	1
YKR095W_S2	YKR095W	MLP1	S2	S	2	0.999993681907654	16.893316434061393	1.03555088175612e-94	NN	NN.40_6	3
YKR095W_T6	YKR095W	MLP1	T6	T	6	1	15.834280186898184	1.03555088175612e-94	NN	NN.40_6	1
YKR095W_S1733	YKR095W	MLP1	S1733	S	1733	0.999016463756561	15.00596857111119	1.03555088175612e-94	NN	NN.40_6	2
YKR095W_S1731	YKR095W	MLP1	S1731	S	1731	0.964691281318665	14.9841779586495	1.03555088175612e-94	NN	NN.40_6	1
YKR095W_S379	YKR095W	MLP1	S379	S	379	0.999888956546783	11.710696773066276	1.03555088175612e-94	NN	NN.40_6	1
YKR095W_S1874	YKR095W	MLP1	S1874	S	1874	0.999992311000824	11.47479161006209	1.03555088175612e-94	NN	NN.40_6	1
YKR095W_T337	YKR095W	MLP1	T337	T	337	1	12.01561283155293	1.03555088175612e-94	NN	NN.40_6	1
YKR095W_S333	YKR095W	MLP1	S333	S	333	1	12.01561283155293	1.03555088175612e-94	NN	NN.40_6	1
YKR095W_S1701	YKR095W	MLP1	S1701	S	1701	0.912328004837036	13.225523183487118	1.03555088175612e-94	NN	NN.40_6	1
YKR095W_S1703	YKR095W	MLP1	S1703	S	1703	0.942256808280945	13.300849903253344	1.03555088175612e-94	NN	NN.40_6	1
YKR096W_S126	YKR096W	ESL2	S126	S	126	0.98546838760376	13.354544014832303	5.05662070439755e-19	NN	NN.40_6	1
YKR099W_S659	YKR099W	BAS1	S659	S	659	0.999985992908478	10.427259497947531	2.35037113975547e-54	NN	NN.40_6	1
YKR099W_S656	YKR099W	BAS1	S656	S	656	0.99999988079071	16.628738253567807	2.35037113975547e-54	NN	NN.40_6	2
YKR099W_T258	YKR099W	BAS1	T258	T	258	1	14.849701074788705	2.35037113975547e-54	NN	NN.40_6	2
YKR099W_S274	YKR099W	BAS1	S274	S	274	1	11.294660121343586	2.35037113975547e-54	NN	NN.40_6	1
YKR099W_S268	YKR099W	BAS1	S268	S	268	1	11.294660121343586	2.35037113975547e-54	NN	NN.40_6	1
YKR099W_S257	YKR099W	BAS1	S257	S	257	1	11.294660121343586	2.35037113975547e-54	NN	NN.40_6	1
YKR099W_S255	YKR099W	BAS1	S255	S	255	1	11.294660121343586	2.35037113975547e-54	NN	NN.40_6	1
YKR099W_S700	YKR099W	BAS1	S700	S	700	0.963947355747223	11.538259818310612	2.35037113975547e-54	NN	NN.40_6	1
YKR099W_Y608	YKR099W	BAS1	Y608	Y	608	0.999050796031952	13.116835076067543	2.35037113975547e-54	NN	NN.40_6	1
YKR099W_T525	YKR099W	BAS1	T525	T	525	1	14.913637426211928	2.35037113975547e-54	NN	NN.40_6	1
YKR100C_T273	YKR100C	SKG1	T273	T	273	1	17.325121729052512	3.8219644478405e-50	NN	NN.40_6	2
YKR100C_S216	YKR100C	SKG1	S216	S	216	1	16.12586120736352	3.8219644478405e-50	NN	NN.40_6	1
YKR100C_S260	YKR100C	SKG1	S260	S	260	0.998917520046234	14.991675312016852	3.8219644478405e-50	NN	NN.40_6	1
YKR100C_S257	YKR100C	SKG1	S257	S	257	0.998031139373779	15.453536265064333	3.8219644478405e-50	NN	NN.40_6	2
YKR100C_S276	YKR100C	SKG1	S276	S	276	1	16.75689109335191	3.8219644478405e-50	NN	NN.40_6	9
YKR100C_S280	YKR100C	SKG1	S280	S	280	1	14.667841344845924	3.8219644478405e-50	NN	NN.40_6	3
YKR100C_S304	YKR100C	SKG1	S304	S	304	0.998756170272827	12.590791539198808	3.8219644478405e-50	NN	NN.40_6	1
YLL001W_S629	YLL001W	DNM1	S629	S	629	1	15.19198016585142	2.49512525364246e-24	NN	NN.40_6	1
YLL001W_T537	YLL001W	DNM1	T537	T	537	0.975618481636047	16.177854192498838	2.49512525364246e-24	NN	NN.40_6	1
YLL001W_S535	YLL001W	DNM1	S535	S	535	0.996697783470154	16.177854192498838	2.49512525364246e-24	NN	NN.40_6	1
YLL001W_S77	YLL001W	DNM1	S77	S	77	0.97481095790863	11.874791652672585	2.49512525364246e-24	NN	NN.40_6	1
YLL003W_S882	YLL003W	SFI1	S882	S	882	0.997465431690216	11.443148744984269	4.11978662980482e-31	NN	NN.40_6	1
YLL003W_S939	YLL003W	SFI1	S939	S	939	1	15.742945179009132	4.11978662980482e-31	NN	NN.40_6	2
YLL003W_T11	YLL003W	SFI1	T11	T	11	0.995781600475311	12.604695743438931	4.11978662980482e-31	NN	NN.40_6	2
YLL003W_S10	YLL003W	SFI1	S10	S	10	0.997674405574799	10.52931785924545	4.11978662980482e-31	NN	NN.40_6	1
YLL008W_S208	YLL008W	DRS1	S208	S	208	1	14.711442578225222	1.1537474553052e-37	NN	NN.40_6	2
YLL010C_S57	YLL010C	PSR1	S57	S	57	0.804383873939514	12.451001387845317	1.97729025676382e-16	NN	NN.40_6	1
YLL010C_S66	YLL010C	PSR1	S66	S	66	0.815176665782928	13.612715640732524	1.97729025676382e-16	NN	NN.40_6	1
YLL010C_S110	YLL010C	PSR1	S110	S	110	0.999999225139618	13.866086843970496	1.97729025676382e-16	NN	NN.40_6	1
YLL010C_S191	YLL010C	PSR1	S191	S	191	0.928950846195221	12.224519780489072	1.97729025676382e-16	NN	NN.40_6	1
YLL012W_S555	YLL012W	YEH1	S555	S	555	0.992403626441956	17.248632106080965	5.37872782716991e-6	NN	NN.40_6	1
YLL012W_S551	YLL012W	YEH1	S551	S	551	0.948239803314209	17.248632106080965	5.37872782716991e-6	NN	NN.40_6	1
YLL013C_T89	YLL013C	PUF3	T89	T	89	1	18.177307459186014	1.88971943465583e-73	NN	NN.40_6	3
YLL013C_S86	YLL013C	PUF3	S86	S	86	0.999996900558472	19.34713979248206	1.88971943465583e-73	NN	NN.40_6	7
YLL013C_S515	YLL013C	PUF3	S515	S	515	1	12.075688206217157	1.88971943465583e-73	NN	NN.40_6	1
YLL013C_S210	YLL013C	PUF3	S210	S	210	0.986220180988312	13.10480943800314	1.88971943465583e-73	NN	NN.40_6	1
YLL015W_S895	YLL015W	BPT1	S895	S	895	1	15.993020364520303	2.6790018253550395e-54	NN	NN.40_6	2
YLL015W_S645	YLL015W	BPT1	S645	S	645	0.999992370605469	15.842801931892913	2.6790018253550395e-54	NN	NN.40_6	2
YLL015W_T906	YLL015W	BPT1	T906	T	906	0.814745545387268	12.36597524508219	2.6790018253550395e-54	NN	NN.40_6	1
YLL015W_S885	YLL015W	BPT1	S885	S	885	0.922039210796356	12.431497917383249	2.6790018253550395e-54	NN	NN.40_6	1
YLL015W_S1434	YLL015W	BPT1	S1434	S	1434	1	11.148230126500662	2.6790018253550395e-54	NN	NN.40_6	1
YLL018C_S546	YLL018C	DPS1	S546	S	546	1	15.219658057504944	1.1842277440028e-72	NN	NN.40_6	1
YLL018C_T70	YLL018C	DPS1	T70	T	70	0.999985218048096	16.35487675819376	1.1842277440028e-72	NN	NN.40_6	1
YLL018C_S301	YLL018C	DPS1	S301	S	301	1	16.074462158335706	1.1842277440028e-72	NN	NN.40_6	2
YLL018C_S2	YLL018C	DPS1	S2	S	2	1	19.557668223046512	1.1842277440028e-72	NN	NN.40_6	2
YLL018C_T230	YLL018C	DPS1	T230	T	230	0.999365746974945	13.355775477486834	1.1842277440028e-72	NN	NN.40_6	1
YLL018C_S214	YLL018C	DPS1	S214	S	214	0.991773188114166	10.962019791483524	1.1842277440028e-72	NN	NN.40_6	1
YLL018C_S14	YLL018C	DPS1	S14	S	14	0.999999284744263	12.772618588057911	1.1842277440028e-72	NN	NN.40_6	1
YLL018C_S105	YLL018C	DPS1	S105	S	105	1	9.29434562478964	1.1842277440028e-72	NN	NN.40_6	1
YLL018C_S83	YLL018C	DPS1	S83	S	83	1	10.254927147232852	1.1842277440028e-72	NN	NN.40_6	1
YLL019C_T183	YLL019C	KNS1	T183	T	183	0.997408390045166	12.660661907578048	6.954093548076028e-19	NN	NN.40_6	2
YLL019C_S185	YLL019C	KNS1	S185	S	185	0.995951890945435	11.915036881063138	6.954093548076028e-19	NN	NN.40_6	2
YLL019C_S192	YLL019C	KNS1	S192	S	192	0.914827942848206	14.13696375733001	6.954093548076028e-19	NN	NN.40_6	1
YLL021W_S961	YLL021W	SPA2	S961	S	961	1	18.877689002539185	6.91249526632948e-86	NN	NN.40_6	4
YLL021W_S958	YLL021W	SPA2	S958	S	958	0.999998390674591	14.158972051906431	6.91249526632948e-86	NN	NN.40_6	1
YLL021W_S883	YLL021W	SPA2	S883	S	883	0.999999940395355	18.07708339498205	6.91249526632948e-86	NN	NN.40_6	4
YLL021W_S254	YLL021W	SPA2	S254	S	254	0.999998331069946	13.231028067544734	6.91249526632948e-86	NN	NN.40_6	1
YLL021W_S599	YLL021W	SPA2	S599	S	599	1	21.14963133562802	6.91249526632948e-86	NN	NN.40_6	5
YLL021W_S1006	YLL021W	SPA2	S1006	S	1006	1	19.10446759495438	6.91249526632948e-86	NN	NN.40_6	9
YLL021W_Y542	YLL021W	SPA2	Y542	Y	542	1	18.01626901608665	6.91249526632948e-86	NN	NN.40_6	5
YLL021W_T552	YLL021W	SPA2	T552	T	552	0.999719500541687	14.457834223846854	6.91249526632948e-86	NN	NN.40_6	1
YLL021W_T548	YLL021W	SPA2	T548	T	548	0.958507239818573	14.457834223846854	6.91249526632948e-86	NN	NN.40_6	1
YLL021W_T546	YLL021W	SPA2	T546	T	546	0.852317094802856	16.45223049279154	6.91249526632948e-86	NN	NN.40_6	1
YLL021W_S544	YLL021W	SPA2	S544	S	544	0.996462643146515	16.887388670254346	6.91249526632948e-86	NN	NN.40_6	2
YLL021W_S543	YLL021W	SPA2	S543	S	543	0.996462643146515	15.42274904545333	6.91249526632948e-86	NN	NN.40_6	1
YLL021W_S605	YLL021W	SPA2	S605	S	605	0.819284737110138	15.110950652151269	6.91249526632948e-86	NN	NN.40_6	1
YLL021W_S606	YLL021W	SPA2	S606	S	606	0.982501983642578	18.63507544566793	6.91249526632948e-86	NN	NN.40_6	1
YLL021W_T612	YLL021W	SPA2	T612	T	612	0.959484457969666	14.304412869944588	6.91249526632948e-86	NN	NN.40_6	1
YLL021W_S1180	YLL021W	SPA2	S1180	S	1180	0.998105823993683	11.208313575981544	6.91249526632948e-86	NN	NN.40_6	1
YLL021W_S1080	YLL021W	SPA2	S1080	S	1080	1	17.79483999043788	6.91249526632948e-86	NN	NN.40_6	6
YLL021W_S1076	YLL021W	SPA2	S1076	S	1076	0.999999403953552	13.092784893147416	6.91249526632948e-86	NN	NN.40_6	2
YLL021W_S937	YLL021W	SPA2	S937	S	937	1	17.87692234386781	6.91249526632948e-86	NN	NN.40_6	4
YLL021W_S933	YLL021W	SPA2	S933	S	933	1	17.730266969661375	6.91249526632948e-86	NN	NN.40_6	3
YLL021W_T613	YLL021W	SPA2	T613	T	613	0.984767854213715	14.304412869944588	6.91249526632948e-86	NN	NN.40_6	1
YLL021W_S1087	YLL021W	SPA2	S1087	S	1087	1	13.801217774968071	6.91249526632948e-86	NN	NN.40_6	3
YLL021W_S585	YLL021W	SPA2	S585	S	585	1	18.44054428486897	6.91249526632948e-86	NN	NN.40_6	3
YLL021W_S575	YLL021W	SPA2	S575	S	575	1	15.895719935801717	6.91249526632948e-86	NN	NN.40_6	2
YLL021W_S910	YLL021W	SPA2	S910	S	910	1	17.39336837184978	6.91249526632948e-86	NN	NN.40_6	4
YLL021W_S274	YLL021W	SPA2	S274	S	274	1	16.13256399641679	6.91249526632948e-86	NN	NN.40_6	3
YLL021W_S979	YLL021W	SPA2	S979	S	979	1	18.064111294311285	6.91249526632948e-86	NN	NN.40_6	3
YLL021W_S906	YLL021W	SPA2	S906	S	906	0.998989403247833	11.877350655261926	6.91249526632948e-86	NN	NN.40_6	1
YLL021W_S904	YLL021W	SPA2	S904	S	904	0.99381023645401	11.877350655261926	6.91249526632948e-86	NN	NN.40_6	1
YLL021W_S868	YLL021W	SPA2	S868	S	868	0.927277505397797	12.839203379290076	6.91249526632948e-86	NN	NN.40_6	1
YLL021W_T240	YLL021W	SPA2	T240	T	240	0.997901976108551	17.204199883193073	6.91249526632948e-86	NN	NN.40_6	1
YLL021W_T1115	YLL021W	SPA2	T1115	T	1115	0.977205276489258	15.932943160934055	6.91249526632948e-86	NN	NN.40_6	1
YLL021W_Y1262	YLL021W	SPA2	Y1262	Y	1262	0.908351182937622	11.597570663417642	6.91249526632948e-86	NN	NN.40_6	1
YLL023C_T275	YLL023C	POM33	T275	T	275	1	20.115032108275425	1.73601028201048e-72	NN	NN.40_6	2
YLL023C_S269	YLL023C	POM33	S269	S	269	1	20.31016547899879	1.73601028201048e-72	NN	NN.40_6	2
YLL024C_S545	YLL024C	SSA2	S545	S	545	0.999999821186066	13.589102090708897	4.6325533647411987e-76	NN	NN.40_6	1
YLL024C_S541	YLL024C	SSA2	S541	S	541	0.999980986118317	12.697401139184825	4.6325533647411987e-76	NN	NN.40_6	1
YLL024C_T161	YLL024C	SSA2	T161	T	161	1	11.683301310605046	4.6325533647411987e-76	NN	NN.40_6	1
YLL024C_S151	YLL024C	SSA2	S151	S	151	0.999972760677338	12.493606959304412	4.6325533647411987e-76	NN	NN.40_6	1
YLL024C_T156	YLL024C	SSA2	T156	T	156	0.99271047115325906	14.221758297799145	4.6325533647411987e-76	NN	NN.40_6	1
YLL024C_T143	YLL024C	SSA2	T143	T	143	0.999873995780945	12.004121904442036	4.6325533647411987e-76	NN	NN.40_6	1
YLL024C_T634	YLL024C	SSA2	T634	T	634	0.999999403953552	14.702428309561824	4.6325533647411987e-76	NN	NN.40_6	1
YLL024C_S309	YLL024C	SSA2	S309	S	309	0.775787532329559	13.200234873157196	4.6325533647411987e-76	NN	NN.40_6	1
YLL024C_T35	YLL024C	SSA2	T35	T	35	0.958964467048645	14.481101886607002	4.6325533647411987e-76	NN	NN.40_6	1
YLL024C_T416	YLL024C	SSA2	T416	T	416	0.97219580411911	13.311649181673904	4.6325533647411987e-76	NN	NN.40_6	1
YLL024C_S551	YLL024C	SSA2	S551	S	551	0.999813616275787	14.026615981665014	4.6325533647411987e-76	NN	NN.40_6	1
YLL024C_S495	YLL024C	SSA2	S495	S	495	0.999405264854431	14.40153304524235	4.6325533647411987e-76	NN	NN.40_6	2
YLL024C_S535	YLL024C	SSA2	S535	S	535	0.997234225273132	11.06768937713395	4.6325533647411987e-76	NN	NN.40_6	1
YLL026W_S206	YLL026W	HSP104	S206	S	206	1	14.51251402859242	5.350192632560718e-44	NN	NN.40_6	2
YLL026W_Y466	YLL026W	HSP104	Y466	Y	466	0.982799291610718	16.496951936114975	5.350192632560718e-44	NN	NN.40_6	1
YLL028W_S91	YLL028W	TPO1	S91	S	91	1	18.22174474961875	4.14078003163238e-53	NN	NN.40_6	4
YLL028W_T89	YLL028W	TPO1	T89	T	89	1	18.290978113194058	4.14078003163238e-53	NN	NN.40_6	5
YLL028W_S76	YLL028W	TPO1	S76	S	76	1	16.28015549843319	4.14078003163238e-53	NN	NN.40_6	3
YLL028W_S72	YLL028W	TPO1	S72	S	72	1	16.37521782587993	4.14078003163238e-53	NN	NN.40_6	4
YLL028W_S2	YLL028W	TPO1	S2	S	2	0.989674270153046	11.793307460665991	4.14078003163238e-53	NN	NN.40_6	1
YLL029W_S56	YLL029W	FRA1	S56	S	56	1	15.217478068917302	3.99924249805518e-48	NN	NN.40_6	1
YLL029W_S70	YLL029W	FRA1	S70	S	70	0.988328576087952	12.802309730076033	3.99924249805518e-48	NN	NN.40_6	1
YLL029W_S68	YLL029W	FRA1	S68	S	68	0.920812129974365	14.821453358322357	3.99924249805518e-48	NN	NN.40_6	2
YLL032C_S762	YLL032C	YLL032C	S762	S	762	1	17.170678013242537	4.63095592260104e-44	NN	NN.40_6	2
YLL034C_S450	YLL034C	RIX7	S450	S	450	0.928128957748413	14.454888155994146	1.32204407653113e-32	NN	NN.40_6	1
YLL036C_S140	YLL036C	PRP19	S140	S	140	0.784519135951996	14.05141181244658	7.126674924231279e-31	NN	NN.40_6	2
YLL038C_S213	YLL038C	ENT4	S213	S	213	1	15.072147032646376	7.64328093913655e-54	NN	NN.40_6	1
YLL038C_S195	YLL038C	ENT4	S195	S	195	0.999985754489899	15.782864223333489	7.64328093913655e-54	NN	NN.40_6	1
YLL038C_S182	YLL038C	ENT4	S182	S	182	1	17.82927840526522	7.64328093913655e-54	NN	NN.40_6	2
YLL038C_S163	YLL038C	ENT4	S163	S	163	0.999103486537933	15.04144684280988	7.64328093913655e-54	NN	NN.40_6	1
YLL038C_S155	YLL038C	ENT4	S155	S	155	0.885093867778778	17.642745151845862	7.64328093913655e-54	NN	NN.40_6	1
YLL040C_S1731	YLL040C	VPS13	S1731	S	1731	1	18.31089778584122	2.26231567682405e-61	NN	NN.40_6	2
YLL040C_S1727	YLL040C	VPS13	S1727	S	1727	0.902811110019684	13.961961526510253	2.26231567682405e-61	NN	NN.40_6	1
YLL040C_S1729	YLL040C	VPS13	S1729	S	1729	0.937559127807617	13.961961526510253	2.26231567682405e-61	NN	NN.40_6	1
YLL040C_S1726	YLL040C	VPS13	S1726	S	1726	0.970415055751801	13.134519245904473	2.26231567682405e-61	NN	NN.40_6	1
YLL040C_S1724	YLL040C	VPS13	S1724	S	1724	0.966328859329224	13.134519245904473	2.26231567682405e-61	NN	NN.40_6	1
YLL040C_S1382	YLL040C	VPS13	S1382	S	1382	0.994856834411621	13.453731061064005	2.26231567682405e-61	NN	NN.40_6	1
YLL040C_T1379	YLL040C	VPS13	T1379	T	1379	0.999974131584167	15.59848679299601	2.26231567682405e-61	NN	NN.40_6	2
YLL040C_S1715	YLL040C	VPS13	S1715	S	1715	1	17.44776120885429	2.26231567682405e-61	NN	NN.40_6	3
YLL040C_S1364	YLL040C	VPS13	S1364	S	1364	0.984977304935455	15.564537861912081	2.26231567682405e-61	NN	NN.40_6	1
YLL040C_T438	YLL040C	VPS13	T438	T	438	0.845620274543762	14.237220284931634	2.26231567682405e-61	NN	NN.40_6	1
YLL040C_S1362	YLL040C	VPS13	S1362	S	1362	0.991976976394653	13.539228754365556	2.26231567682405e-61	NN	NN.40_6	1
YLL043W_T147	YLL043W	FPS1	T147	T	147	0.993963420391083	14.260335278138308	2.09536332676617e-51	NN	NN.40_6	2
YLL043W_T224	YLL043W	FPS1	T224	T	224	0.859508037567139	14.076416239218284	2.09536332676617e-51	NN	NN.40_6	1
YLL043W_S185	YLL043W	FPS1	S185	S	185	0.999999284744263	16.479112531895392	2.09536332676617e-51	NN	NN.40_6	2
YLL043W_T168	YLL043W	FPS1	T168	T	168	1	11.789656476643158	2.09536332676617e-51	NN	NN.40_6	1
YLL043W_S212	YLL043W	FPS1	S212	S	212	1	11.024972995725786	2.09536332676617e-51	NN	NN.40_6	1
YLL045C_S121	YLL045C	RPL8B	S121	S	121	1	12.66026724798004	5.44286837467254e-48	NN	NN.40_6	1
YLL045C_S126	YLL045C	RPL8B	S126	S	126	0.997774839401245	13.396093134925618	5.44286837467254e-48	NN	NN.40_6	1
YLL048C_S1519	YLL048C	YBT1	S1519	S	1519	0.999999463558197	16.487202928797615	3.06884127584188e-90	NN	NN.40_6	2
YLL048C_S1516	YLL048C	YBT1	S1516	S	1516	0.941659688949585	15.285339672948592	3.06884127584188e-90	NN	NN.40_6	1
YLL048C_S955	YLL048C	YBT1	S955	S	955	0.99999338388443	17.596516442746925	3.06884127584188e-90	NN	NN.40_6	2
YLL048C_S953	YLL048C	YBT1	S953	S	953	0.941435873508453	15.916758513274214	3.06884127584188e-90	NN	NN.40_6	1
YLL048C_S944	YLL048C	YBT1	S944	S	944	1	19.252843585979804	3.06884127584188e-90	NN	NN.40_6	3
YLL048C_S940	YLL048C	YBT1	S940	S	940	1	16.927072794853096	3.06884127584188e-90	NN	NN.40_6	1
YLL048C_S945	YLL048C	YBT1	S945	S	945	0.998896360397339	12.907740181038134	3.06884127584188e-90	NN	NN.40_6	1
YLL048C_T1459	YLL048C	YBT1	T1459	T	1459	0.908384621143341	12.440184550491376	3.06884127584188e-90	NN	NN.40_6	1
YLL048C_S936	YLL048C	YBT1	S936	S	936	0.999605774879456	13.90942413029434	3.06884127584188e-90	NN	NN.40_6	1
YLL048C_T826	YLL048C	YBT1	T826	T	826	1	13.397800290749228	3.06884127584188e-90	NN	NN.40_6	1
YLL048C_S973	YLL048C	YBT1	S973	S	973	0.920935392379761	10.624983602131328	3.06884127584188e-90	NN	NN.40_6	1
YLL050C_S4	YLL050C	COF1	S4	S	4	0.977579116821289	13.539642082374376	5.02454826732041e-39	NN	NN.40_6	1
YLL054C_S54	YLL054C	YLL054C	S54	S	54	0.995836019515991	13.592601973013496	3.54096786452214e-6	NN	NN.40_6	1
YLL055W_S16	YLL055W	YCT1	S16	S	16	0.999563097953796	13.052608571703598	4.30910069572631e-24	NN	NN.40_6	1
YLL055W_S15	YLL055W	YCT1	S15	S	15	0.78361040353775	13.052608571703598	4.30910069572631e-24	NN	NN.40_6	1
YLL055W_S496	YLL055W	YCT1	S496	S	496	0.992956399917603	10.393413997279872	4.30910069572631e-24	NN	NN.40_6	1
YLL061W_S23	YLL061W	MMP1	S23	S	23	0.999999940395355	15.082638435104638	2.19572615497466e-41	NN	NN.40_6	1
YLR002C_S395	YLR002C	NOC3	S395	S	395	1	12.253576320343372	1.28813033256045e-12	NN	NN.40_6	1
YLR003C_S59	YLR003C	CMS1	S59	S	59	0.998401165008545	12.053953390421142	9.40029590412497e-13	NN	NN.40_6	1
YLR005W_S9	YLR005W	SSL1	S9	S	9	1	14.565972104905756	1.14242447271541e-5	NN	NN.40_6	2
YLR005W_S7	YLR005W	SSL1	S7	S	7	1	14.93893543259369	1.14242447271541e-5	NN	NN.40_6	2
YLR006C_S351	YLR006C	SSK1	S351	S	351	0.999303102493286	14.95548384488126	1.20011418663744e-59	NN	NN.40_6	3
YLR006C_S706	YLR006C	SSK1	S706	S	706	0.999986290931702	16.592395184682363	1.20011418663744e-59	NN	NN.40_6	3
YLR006C_S703	YLR006C	SSK1	S703	S	703	0.999967694282532	12.941568770585077	1.20011418663744e-59	NN	NN.40_6	1
YLR006C_S195	YLR006C	SSK1	S195	S	195	0.999617457389832	16.125489358279633	1.20011418663744e-59	NN	NN.40_6	2
YLR006C_S193	YLR006C	SSK1	S193	S	193	0.999998807907104	14.33686043159284	1.20011418663744e-59	NN	NN.40_6	2
YLR006C_S110	YLR006C	SSK1	S110	S	110	1	16.825350382772907	1.20011418663744e-59	NN	NN.40_6	1
YLR006C_S697	YLR006C	SSK1	S697	S	697	0.999999642372131	13.613266818846457	1.20011418663744e-59	NN	NN.40_6	1
YLR006C_T695	YLR006C	SSK1	T695	T	695	0.999988436698914	13.613266818846457	1.20011418663744e-59	NN	NN.40_6	1
YLR006C_S186	YLR006C	SSK1	S186	S	186	0.999226093292236	14.803323543520747	1.20011418663744e-59	NN	NN.40_6	1
YLR006C_S673	YLR006C	SSK1	S673	S	673	1	14.68030019482824	1.20011418663744e-59	NN	NN.40_6	2
YLR006C_S368	YLR006C	SSK1	S368	S	368	1	10.266598893238085	1.20011418663744e-59	NN	NN.40_6	1
YLR014C_S160	YLR014C	PPR1	S160	S	160	0.999999940395355	13.687049981993054	3.34728000799106e-26	NN	NN.40_6	1
YLR014C_T187	YLR014C	PPR1	T187	T	187	0.999875664710999	15.377687054849556	3.34728000799106e-26	NN	NN.40_6	1
YLR015W_S160	YLR015W	BRE2	S160	S	160	0.999997675418854	14.125343022536368	8.72894158854008e-14	NN	NN.40_6	1
YLR018C_S294	YLR018C	POM34	S294	S	294	0.999999940395355	15.788588435545943	2.97535666997129e-39	NN	NN.40_6	3
YLR018C_T273	YLR018C	POM34	T273	T	273	0.999995827674866	15.882188792498011	2.97535666997129e-39	NN	NN.40_6	2
YLR018C_T221	YLR018C	POM34	T221	T	221	1	11.422987188804584	2.97535666997129e-39	NN	NN.40_6	1
YLR019W_S73	YLR019W	PSR2	S73	S	73	0.952742576599121	14.022756939657777	3.21854811930855e-35	NN	NN.40_6	1
YLR019W_S71	YLR019W	PSR2	S71	S	71	0.819307923316956	12.464301213521376	3.21854811930855e-35	NN	NN.40_6	1
YLR020C_S73	YLR020C	YEH2	S73	S	73	0.999999940395355	10.940452046232386	1.8054036095425803e-46	NN	NN.40_6	1
YLR020C_S69	YLR020C	YEH2	S69	S	69	0.852585971355438	14.430583725831836	1.8054036095425803e-46	NN	NN.40_6	1
YLR024C_S1218	YLR024C	UBR2	S1218	S	1218	0.999998569488525	17.070950300247727	5.59284174310501e-41	NN	NN.40_6	2
YLR024C_S1222	YLR024C	UBR2	S1222	S	1222	0.996929526329041	16.508015443750388	5.59284174310501e-41	NN	NN.40_6	2
YLR025W_T72	YLR025W	SNF7	T72	T	72	0.999999165534973	13.182468675624284	1.16641583538711e-21	NN	NN.40_6	1
YLR032W_S2	YLR032W	RAD5	S2	S	2	1	11.356963210410052	1.9395546245675294e-18	NN	NN.40_6	1
YLR032W_S146	YLR032W	RAD5	S146	S	146	0.998946607112885	12.9239823884824	1.9395546245675294e-18	NN	NN.40_6	1
YLR032W_S20	YLR032W	RAD5	S20	S	20	0.987532913684845	11.42700774100596	1.9395546245675294e-18	NN	NN.40_6	1
YLR033W_T194	YLR033W	RSC58	T194	T	194	0.973262012004852	13.22308446917395	2.8389747002618797e-11	NN	NN.40_6	1
YLR033W_S192	YLR033W	RSC58	S192	S	192	0.958292245864868	13.22308446917395	2.8389747002618797e-11	NN	NN.40_6	1
YLR043C_S9	YLR043C	TRX1	S9	S	9	0.995306849479675	13.26694983208845	2.78451961918009e-5	NN	NN.40_6	1
YLR044C_S223	YLR044C	PDC1	S223	S	223	1	16.54836799413343	2.532834116679559e-95	NN	NN.40_6	3
YLR044C_S2	YLR044C	PDC1	S2	S	2	0.998181641101837	12.290742683598706	2.532834116679559e-95	NN	NN.40_6	1
YLR044C_S251	YLR044C	PDC1	S251	S	251	1	13.18333942726218	2.532834116679559e-95	NN	NN.40_6	1
YLR044C_T353	YLR044C	PDC1	T353	T	353	0.999978244304657	15.590766699829606	2.532834116679559e-95	NN	NN.40_6	3
YLR044C_S362	YLR044C	PDC1	S362	S	362	0.873986899852753	14.197690611188378	2.532834116679559e-95	NN	NN.40_6	1
YLR044C_T231	YLR044C	PDC1	T231	T	231	1	16.91356300241724	2.532834116679559e-95	NN	NN.40_6	1
YLR044C_T245	YLR044C	PDC1	T245	T	245	0.999703049659729	11.190848787332223	2.532834116679559e-95	NN	NN.40_6	2
YLR044C_T335	YLR044C	PDC1	T335	T	335	0.99984735250473	12.433660736246072	2.532834116679559e-95	NN	NN.40_6	1
YLR044C_S268	YLR044C	PDC1	S268	S	268	0.998879909515381	12.82712300143261	2.532834116679559e-95	NN	NN.40_6	1
YLR044C_T266	YLR044C	PDC1	T266	T	266	0.99996280670166	13.576743989824344	2.532834116679559e-95	NN	NN.40_6	1
YLR045C_S812	YLR045C	STU2	S812	S	812	0.980098128318787	15.55991418977082	2.3123084663984e-59	NN	NN.40_6	1
YLR045C_S813	YLR045C	STU2	S813	S	813	0.808378875255585	17.522913650146847	2.3123084663984e-59	NN	NN.40_6	1
YLR045C_S603	YLR045C	STU2	S603	S	603	1	16.35952132180044	2.3123084663984e-59	NN	NN.40_6	1
YLR045C_S825	YLR045C	STU2	S825	S	825	1	12.3422831051526	2.3123084663984e-59	NN	NN.40_6	1
YLR045C_S2	YLR045C	STU2	S2	S	2	1	16.13577598657628	2.3123084663984e-59	NN	NN.40_6	1
YLR045C_S740	YLR045C	STU2	S740	S	740	1	12.228337623836184	2.3123084663984e-59	NN	NN.40_6	1
YLR045C_S277	YLR045C	STU2	S277	S	277	0.996945738792419	12.938538477281446	2.3123084663984e-59	NN	NN.40_6	1
YLR049C_S127	YLR049C	YLR049C	S127	S	127	1	12.242371805737331	7.71939107366248e-8	NN	NN.40_6	1
YLR051C_S4	YLR051C	FCF2	S4	S	4	1	16.262218037368672	4.7761334836690294e-18	NN	NN.40_6	4
YLR055C_T85	YLR055C	SPT8	T85	T	85	1	16.24162214459573	5.25487140507871e-56	NN	NN.40_6	3
YLR055C_S123	YLR055C	SPT8	S123	S	123	1	14.938230690693883	5.25487140507871e-56	NN	NN.40_6	1
YLR055C_S131	YLR055C	SPT8	S131	S	131	0.999999940395355	12.645640311328592	5.25487140507871e-56	NN	NN.40_6	1
YLR058C_S429	YLR058C	SHM2	S429	S	429	1	12.879944204341406	3.84498551045926e-15	NN	NN.40_6	2
YLR060W_T46	YLR060W	FRS1	T46	T	46	1	17.894868559351035	2.65350851492307e-28	NN	NN.40_6	1
YLR060W_S423	YLR060W	FRS1	S423	S	423	1	10.508483384898426	2.65350851492307e-28	NN	NN.40_6	1
YLR061W_S21	YLR061W	RPL22A	S21	S	21	0.764953911304474	13.930547764748637	6.366615638626069e-105	NN	NN.40_6	1
YLR061W_T111	YLR061W	RPL22A	T111	T	111	1	13.993336112612909	6.366615638626069e-105	NN	NN.40_6	1
YLR069C_S34	YLR069C	MEF1	S34	S	34	0.999950230121613	14.146719621147158	1.36847835777713e-20	NN	NN.40_6	1
YLR071C_S7	YLR071C	RGR1	S7	S	7	1	19.755212582415645	3.0292200882469503e-58	NN	NN.40_6	5
YLR071C_S61	YLR071C	RGR1	S61	S	61	1	18.677655946209633	3.0292200882469503e-58	NN	NN.40_6	2
YLR071C_T57	YLR071C	RGR1	T57	T	57	0.991545855998993	14.442739289568374	3.0292200882469503e-58	NN	NN.40_6	1
YLR071C_S124	YLR071C	RGR1	S124	S	124	1	9.726234375543935	3.0292200882469503e-58	NN	NN.40_6	1
YLR071C_T117	YLR071C	RGR1	T117	T	117	1	9.726234375543935	3.0292200882469503e-58	NN	NN.40_6	1
YLR071C_T113	YLR071C	RGR1	T113	T	113	1	9.726234375543935	3.0292200882469503e-58	NN	NN.40_6	1
YLR071C_T1036	YLR071C	RGR1	T1036	T	1036	0.939443647861481	11.611919611130327	3.0292200882469503e-58	NN	NN.40_6	1
YLR072W_S58	YLR072W	LAM6	S58	S	58	1	16.21681724160544	1.26911273272664e-61	NN	NN.40_6	1
YLR072W_S594	YLR072W	LAM6	S594	S	594	0.999935626983643	15.71436605694728	1.26911273272664e-61	NN	NN.40_6	4
YLR072W_S591	YLR072W	LAM6	S591	S	591	0.999999463558197	15.570730009050225	1.26911273272664e-61	NN	NN.40_6	3
YLR072W_S597	YLR072W	LAM6	S597	S	597	1	14.357149516163794	1.26911273272664e-61	NN	NN.40_6	3
YLR072W_T593	YLR072W	LAM6	T593	T	593	0.986358344554901	13.19046594706258	1.26911273272664e-61	NN	NN.40_6	1
YLR072W_T343	YLR072W	LAM6	T343	T	343	0.999976694583893	15.05071759810154	1.26911273272664e-61	NN	NN.40_6	2
YLR072W_S52	YLR072W	LAM6	S52	S	52	1	13.299919690217797	1.26911273272664e-61	NN	NN.40_6	1
YLR072W_T46	YLR072W	LAM6	T46	T	46	1	13.299919690217797	1.26911273272664e-61	NN	NN.40_6	1
YLR072W_S45	YLR072W	LAM6	S45	S	45	1	13.299919690217797	1.26911273272664e-61	NN	NN.40_6	1
YLR072W_S44	YLR072W	LAM6	S44	S	44	1	14.23158420786742	1.26911273272664e-61	NN	NN.40_6	2
YLR072W_T585	YLR072W	LAM6	T585	T	585	0.999973475933075	11.258744549461458	1.26911273272664e-61	NN	NN.40_6	1
YLR073C_Y88	YLR073C	RFU1	Y88	Y	88	1	17.967319044207517	1.0605975732577498e-49	NN	NN.40_6	2
YLR075W_S205	YLR075W	RPL10	S205	S	205	1	14.24875361794845	6.806614474420421e-61	NN	NN.40_6	1
YLR079W_S201	YLR079W	SIC1	S201	S	201	1	18.25697609428688	1.55975419516862e-60	NN	NN.40_6	3
YLR079W_S198	YLR079W	SIC1	S198	S	198	1	10.267929141371754	1.55975419516862e-60	NN	NN.40_6	1
YLR079W_T5	YLR079W	SIC1	T5	T	5	0.867068648338318	15.555354248682404	1.55975419516862e-60	NN	NN.40_6	3
YLR079W_T173	YLR079W	SIC1	T173	T	173	0.994817316532135	13.909068775266372	1.55975419516862e-60	NN	NN.40_6	1
YLR079W_S63	YLR079W	SIC1	S63	S	63	0.905102789402008	11.059889439103507	1.55975419516862e-60	NN	NN.40_6	1
YLR082C_S139	YLR082C	SRL2	S139	S	139	1	13.329566122052514	1.6406135525851297e-36	NN	NN.40_6	1
YLR082C_S120	YLR082C	SRL2	S120	S	120	0.997066795825958	13.329566122052514	1.6406135525851297e-36	NN	NN.40_6	1
YLR082C_S262	YLR082C	SRL2	S262	S	262	0.984870135784149	11.705023571821206	1.6406135525851297e-36	NN	NN.40_6	1
YLR086W_S128	YLR086W	SMC4	S128	S	128	1	16.876885953290557	5.46336905114425e-51	NN	NN.40_6	3
YLR086W_S4	YLR086W	SMC4	S4	S	4	1	18.424547423103174	5.46336905114425e-51	NN	NN.40_6	3
YLR086W_T43	YLR086W	SMC4	T43	T	43	1	16.36015642767223	5.46336905114425e-51	NN	NN.40_6	1
YLR086W_S14	YLR086W	SMC4	S14	S	14	0.99398547410965	14.910519523293445	5.46336905114425e-51	NN	NN.40_6	2
YLR086W_S1168	YLR086W	SMC4	S1168	S	1168	0.891454041004181	11.817228583812083	5.46336905114425e-51	NN	NN.40_6	1
YLR086W_S1160	YLR086W	SMC4	S1160	S	1160	0.999882519245148	11.817228583812083	5.46336905114425e-51	NN	NN.40_6	1
YLR093C_S197	YLR093C	NYV1	S197	S	197	1	11.826973958786468	0.00504477319411436	NN	NN.40_6	1
YLR096W_S146	YLR096W	KIN2	S146	S	146	0.999997556209564	16.102457967896797	3.83722576310999e-77	NN	NN.40_6	2
YLR096W_S663	YLR096W	KIN2	S663	S	663	1	16.53131046844519	3.83722576310999e-77	NN	NN.40_6	2
YLR096W_S743	YLR096W	KIN2	S743	S	743	0.995516300201416	17.254369581983784	3.83722576310999e-77	NN	NN.40_6	1
YLR096W_S549	YLR096W	KIN2	S549	S	549	1	17.870137754949358	3.83722576310999e-77	NN	NN.40_6	2
YLR096W_S151	YLR096W	KIN2	S151	S	151	1	14.463627254404724	3.83722576310999e-77	NN	NN.40_6	1
YLR096W_S643	YLR096W	KIN2	S643	S	643	1	18.885878003526024	3.83722576310999e-77	NN	NN.40_6	1
YLR096W_S609	YLR096W	KIN2	S609	S	609	0.999999582767487	20.24941143847007	3.83722576310999e-77	NN	NN.40_6	3
YLR096W_S24	YLR096W	KIN2	S24	S	24	1	18.14685543950186	3.83722576310999e-77	NN	NN.40_6	1
YLR096W_T1031	YLR096W	KIN2	T1031	T	1031	1	18.2581240752546	3.83722576310999e-77	NN	NN.40_6	3
YLR096W_S615	YLR096W	KIN2	S615	S	615	0.836332082748413	9.768251549736782	3.83722576310999e-77	NN	NN.40_6	1
YLR096W_S888	YLR096W	KIN2	S888	S	888	0.999998211860657	14.737689084863725	3.83722576310999e-77	NN	NN.40_6	1
YLR096W_S706	YLR096W	KIN2	S706	S	706	1	19.65485948904147	3.83722576310999e-77	NN	NN.40_6	1
YLR096W_Y9	YLR096W	KIN2	Y9	Y	9	1	13.164654328222964	3.83722576310999e-77	NN	NN.40_6	1
YLR096W_T6	YLR096W	KIN2	T6	T	6	1	13.164654328222964	3.83722576310999e-77	NN	NN.40_6	1
YLR096W_S1008	YLR096W	KIN2	S1008	S	1008	0.854460299015045	13.270394309389353	3.83722576310999e-77	NN	NN.40_6	1
YLR102C_T36	YLR102C	APC9	T36	T	36	1	14.915294963219068	1.09668575635079e-24	NN	NN.40_6	1
YLR103C_T453	YLR103C	CDC45	T453	T	453	1	15.181504524731452	1.49266188282775e-51	NN	NN.40_6	1
YLR103C_S214	YLR103C	CDC45	S214	S	214	0.768181264400482	13.484593153584328	1.49266188282775e-51	NN	NN.40_6	1
YLR106C_S2971	YLR106C	MDN1	S2971	S	2971	1	16.20507258701506	2.19900890983756e-50	NN	NN.40_6	2
YLR106C_S55	YLR106C	MDN1	S55	S	55	0.999999940395355	18.9945096407686	2.19900890983756e-50	NN	NN.40_6	1
YLR106C_T51	YLR106C	MDN1	T51	T	51	0.999999940395355	18.9945096407686	2.19900890983756e-50	NN	NN.40_6	1
YLR106C_T4413	YLR106C	MDN1	T4413	T	4413	0.996421575546265	13.001233113806034	2.19900890983756e-50	NN	NN.40_6	1
YLR109W_S116	YLR109W	AHP1	S116	S	116	0.99999988079071	13.963608446068816	3.9908215871715e-51	NN	NN.40_6	1
YLR109W_S2	YLR109W	AHP1	S2	S	2	1	16.51663563169109	3.9908215871715e-51	NN	NN.40_6	2
YLR113W_Y176	YLR113W	HOG1	Y176	Y	176	1	16.918094401046716	1.98941144225683e-77	NN	NN.40_6	3
YLR113W_T174	YLR113W	HOG1	T174	T	174	0.999647676944733	13.149610053325445	1.98941144225683e-77	NN	NN.40_6	1
YLR114C_S519	YLR114C	AVL9	S519	S	519	0.999991416931152	14.763574979444842	7.043834932929239e-25	NN	NN.40_6	1
YLR116W_S95	YLR116W	MSL5	S95	S	95	1	19.985821640961625	7.95938537965217e-60	NN	NN.40_6	8
YLR116W_S93	YLR116W	MSL5	S93	S	93	1	15.247272768426896	7.95938537965217e-60	NN	NN.40_6	3
YLR116W_S378	YLR116W	MSL5	S378	S	378	0.999318182468414	15.983049280165003	7.95938537965217e-60	NN	NN.40_6	2
YLR116W_S376	YLR116W	MSL5	S376	S	376	0.999985218048096	15.224474705755137	7.95938537965217e-60	NN	NN.40_6	1
YLR116W_S418	YLR116W	MSL5	S418	S	418	0.996285915374756	14.957396500409727	7.95938537965217e-60	NN	NN.40_6	1
YLR116W_T392	YLR116W	MSL5	T392	T	392	0.976901412010193	15.346553487914436	7.95938537965217e-60	NN	NN.40_6	1
YLR128W_S12	YLR128W	DCN1	S12	S	12	1	12.893707261007393	0.0017799507773042	NN	NN.40_6	2
YLR130C_S170	YLR130C	ZRT2	S170	S	170	1	16.089422212910158	5.7796468940811685e-30	NN	NN.40_6	3
YLR130C_S162	YLR130C	ZRT2	S162	S	162	0.999999940395355	14.86392191772852	5.7796468940811685e-30	NN	NN.40_6	2
YLR130C_Y169	YLR130C	ZRT2	Y169	Y	169	1	14.14344561651295	5.7796468940811685e-30	NN	NN.40_6	1
YLR130C_T188	YLR130C	ZRT2	T188	T	188	1	14.683033829695136	5.7796468940811685e-30	NN	NN.40_6	3
YLR131C_S80	YLR131C	ACE2	S80	S	80	1	20.14768581856848	6.84259946773013e-68	NN	NN.40_6	1
YLR131C_T422	YLR131C	ACE2	T422	T	422	1	16.719106000130232	6.84259946773013e-68	NN	NN.40_6	2
YLR131C_S482	YLR131C	ACE2	S482	S	482	0.980726718902588	17.689017265153296	6.84259946773013e-68	NN	NN.40_6	1
YLR131C_T486	YLR131C	ACE2	T486	T	486	0.999628007411957	17.689017265153296	6.84259946773013e-68	NN	NN.40_6	1
YLR131C_S122	YLR131C	ACE2	S122	S	122	1	16.533191282644548	6.84259946773013e-68	NN	NN.40_6	2
YLR131C_S390	YLR131C	ACE2	S390	S	390	1	13.949773113040964	6.84259946773013e-68	NN	NN.40_6	1
YLR131C_T384	YLR131C	ACE2	T384	T	384	1	14.957594751933737	6.84259946773013e-68	NN	NN.40_6	1
YLR131C_S392	YLR131C	ACE2	S392	S	392	1	18.19727125227977	6.84259946773013e-68	NN	NN.40_6	2
YLR131C_S385	YLR131C	ACE2	S385	S	385	1	15.640900986756964	6.84259946773013e-68	NN	NN.40_6	3
YLR131C_S714	YLR131C	ACE2	S714	S	714	0.99999028444290206	17.444399102140203	6.84259946773013e-68	NN	NN.40_6	3
YLR131C_S709	YLR131C	ACE2	S709	S	709	1	17.275477390958518	6.84259946773013e-68	NN	NN.40_6	2
YLR131C_T713	YLR131C	ACE2	T713	T	713	0.994930267333984	14.100776988635715	6.84259946773013e-68	NN	NN.40_6	2
YLR131C_S253	YLR131C	ACE2	S253	S	253	1	19.20457925432132	6.84259946773013e-68	NN	NN.40_6	6
YLR131C_S249	YLR131C	ACE2	S249	S	249	1	19.169051779107747	6.84259946773013e-68	NN	NN.40_6	5
YLR131C_S305	YLR131C	ACE2	S305	S	305	0.997990131378174	15.19269949898385	6.84259946773013e-68	NN	NN.40_6	1
YLR131C_S764	YLR131C	ACE2	S764	S	764	0.946461796760559	13.663672585962017	6.84259946773013e-68	NN	NN.40_6	1
YLR131C_S428	YLR131C	ACE2	S428	S	428	1	17.975382717296554	6.84259946773013e-68	NN	NN.40_6	1
YLR131C_T259	YLR131C	ACE2	T259	T	259	1	15.141744262333043	6.84259946773013e-68	NN	NN.40_6	3
YLR131C_S88	YLR131C	ACE2	S88	S	88	0.955147743225098	14.616634614956466	6.84259946773013e-68	NN	NN.40_6	1
YLR131C_S137	YLR131C	ACE2	S137	S	137	0.999801814556122	12.457349559950025	6.84259946773013e-68	NN	NN.40_6	2
YLR131C_S139	YLR131C	ACE2	S139	S	139	0.901227116584778	12.457349559950025	6.84259946773013e-68	NN	NN.40_6	2
YLR131C_S511	YLR131C	ACE2	S511	S	511	0.999818742275238	13.284672543265248	6.84259946773013e-68	NN	NN.40_6	1
YLR131C_S402	YLR131C	ACE2	S402	S	402	0.999960541725159	15.996598837800905	6.84259946773013e-68	NN	NN.40_6	1
YLR131C_S564	YLR131C	ACE2	S564	S	564	0.860155642032623	15.470597943014772	6.84259946773013e-68	NN	NN.40_6	1
YLR131C_S317	YLR131C	ACE2	S317	S	317	0.943449258804321	12.75140315727605	6.84259946773013e-68	NN	NN.40_6	1
YLR131C_S320	YLR131C	ACE2	S320	S	320	0.99325031042099	14.381994822321325	6.84259946773013e-68	NN	NN.40_6	1
YLR131C_T531	YLR131C	ACE2	T531	T	531	0.998034358024597	13.302152490807671	6.84259946773013e-68	NN	NN.40_6	1
YLR133W_S14	YLR133W	CKI1	S14	S	14	1	17.42426758508094	1.18346076196958e-71	NN	NN.40_6	1
YLR134W_Y344	YLR134W	PDC5	Y344	Y	344	1	13.05709676205177	2.6167785585416497e-22	NN	NN.40_6	1
YLR134W_S223	YLR134W	PDC5	S223	S	223	1	13.650333341199127	2.6167785585416497e-22	NN	NN.40_6	1
YLR135W_S289	YLR135W	SLX4	S289	S	289	0.995455324649811	12.110641209266031	2.17828885814286e-18	NN	NN.40_6	1
YLR135W_S486	YLR135W	SLX4	S486	S	486	0.911725342273712	14.505877071451996	2.17828885814286e-18	NN	NN.40_6	1
YLR138W_T765	YLR138W	NHA1	T765	T	765	1	18.64664939253647	4.326767211958228e-43	NN	NN.40_6	3
YLR138W_S768	YLR138W	NHA1	S768	S	768	0.97282487154007	17.025783975036074	4.326767211958228e-43	NN	NN.40_6	3
YLR138W_S472	YLR138W	NHA1	S472	S	472	1	15.880498478056426	4.326767211958228e-43	NN	NN.40_6	1
YLR138W_T876	YLR138W	NHA1	T876	T	876	1	17.74472666872571	4.326767211958228e-43	NN	NN.40_6	1
YLR138W_S774	YLR138W	NHA1	S774	S	774	1	14.07732395684146	4.326767211958228e-43	NN	NN.40_6	2
YLR138W_S568	YLR138W	NHA1	S568	S	568	1	16.579978035461107	4.326767211958228e-43	NN	NN.40_6	2
YLR138W_S492	YLR138W	NHA1	S492	S	492	1	14.931748149568294	4.326767211958228e-43	NN	NN.40_6	4
YLR143W_S582	YLR143W	DPH6	S582	S	582	1	13.246456305695425	9.25163360835736e-10	NN	NN.40_6	1
YLR144C_S78	YLR144C	ACF2	S78	S	78	0.97271740436554	12.778657708969591	2.04605915321204e-23	NN	NN.40_6	1
YLR146C_S5	YLR146C	SPE4	S5	S	5	0.999990582466125	13.674838153928102	4.1038230561848096e-19	NN	NN.40_6	1
YLR148W_S907	YLR148W	PEP3	S907	S	907	1	15.010109426214475	3.1402993441089696e-35	NN	NN.40_6	2
YLR148W_T911	YLR148W	PEP3	T911	T	911	1	9.747805792221286	3.1402993441089696e-35	NN	NN.40_6	1
YLR149C_S89	YLR149C	YLR149C	S89	S	89	1	12.418469860615309	2.1694835700846e-11	NN	NN.40_6	1
YLR149C_S82	YLR149C	YLR149C	S82	S	82	0.999190866947174	14.426032849014552	2.1694835700846e-11	NN	NN.40_6	1
YLR150W_S73	YLR150W	STM1	S73	S	73	1	15.778694864013206	2.3210270467422394e-54	NN	NN.40_6	3
YLR150W_T77	YLR150W	STM1	T77	T	77	0.757373809814453	13.223808679018296	2.3210270467422394e-54	NN	NN.40_6	1
YLR150W_S271	YLR150W	STM1	S271	S	271	1	12.29354945257921	2.3210270467422394e-54	NN	NN.40_6	1
YLR150W_S267	YLR150W	STM1	S267	S	267	1	11.504826212896418	2.3210270467422394e-54	NN	NN.40_6	1
YLR150W_S55	YLR150W	STM1	S55	S	55	1	13.21543727714986	2.3210270467422394e-54	NN	NN.40_6	1
YLR150W_S254	YLR150W	STM1	S254	S	254	0.999106526374817	12.598007445207562	2.3210270467422394e-54	NN	NN.40_6	1
YLR150W_S2	YLR150W	STM1	S2	S	2	1	12.590531066290431	2.3210270467422394e-54	NN	NN.40_6	2
YLR150W_S118	YLR150W	STM1	S118	S	118	1	13.43909677202766	2.3210270467422394e-54	NN	NN.40_6	1
YLR152C_S273	YLR152C	YLR152C	S273	S	273	0.836959898471832	13.121404032410886	1.3379693493559098e-36	NN	NN.40_6	1
YLR152C_Y272	YLR152C	YLR152C	Y272	Y	272	0.980511963367462	13.121404032410886	1.3379693493559098e-36	NN	NN.40_6	1
YLR153C_S620	YLR153C	ACS2	S620	S	620	1	12.911638219196128	1.70605876514105e-20	NN	NN.40_6	1
YLR163C_S243	YLR163C	MAS1	S243	S	243	1	15.04595717193087	2.38527486016518e-11	NN	NN.40_6	1
YLR163C_S237	YLR163C	MAS1	S237	S	237	0.960288047790527	12.847913925742846	2.38527486016518e-11	NN	NN.40_6	1
YLR166C_S485	YLR166C	SEC10	S485	S	485	1	15.63151803999704	1.51831924554112e-7	NN	NN.40_6	3
YLR172C_S298	YLR172C	DPH5	S298	S	298	0.999999403953552	19.022100570401573	2.12505863885212e-69	NN	NN.40_6	1
YLR175W_S399	YLR175W	CBF5	S399	S	399	0.996908783912659	18.30907929364513	7.60870773420012e-45	NN	NN.40_6	3
YLR175W_T402	YLR175W	CBF5	T402	T	402	0.860685765743256	15.895469066285594	7.60870773420012e-45	NN	NN.40_6	1
YLR175W_S47	YLR175W	CBF5	S47	S	47	1	16.898177417973447	7.60870773420012e-45	NN	NN.40_6	1
YLR175W_S2	YLR175W	CBF5	S2	S	2	0.982707560062408	10.923514565110024	7.60870773420012e-45	NN	NN.40_6	1
YLR175W_S416	YLR175W	CBF5	S416	S	416	1	13.33000118446154	7.60870773420012e-45	NN	NN.40_6	1
YLR176C_S173	YLR176C	RFX1	S173	S	173	0.999983310699463	15.154733782198802	4.13298015788132e-14	NN	NN.40_6	1
YLR177W_T235	YLR177W	YLR177W	T235	T	235	1	15.48780691551208	7.599823312983381e-15	NN	NN.40_6	2
YLR177W_S136	YLR177W	YLR177W	S136	S	136	0.967069864273071	13.701026045860248	7.599823312983381e-15	NN	NN.40_6	2
YLR177W_Y129	YLR177W	YLR177W	Y129	Y	129	0.967751145362854	12.840458356593096	7.599823312983381e-15	NN	NN.40_6	1
YLR177W_S86	YLR177W	YLR177W	S86	S	86	1	15.167364040422878	7.599823312983381e-15	NN	NN.40_6	1
YLR177W_S84	YLR177W	YLR177W	S84	S	84	1	15.167364040422878	7.599823312983381e-15	NN	NN.40_6	1
YLR179C_S3	YLR179C	YLR179C	S3	S	3	0.986497819423676	13.53156451780367	4.93296018410121e-13	NN	NN.40_6	1
YLR180W_S291	YLR180W	SAM1	S291	S	291	1	10.301139845467835	2.81056982103239e-39	NN	NN.40_6	1
YLR180W_S234	YLR180W	SAM1	S234	S	234	0.999994695186615	14.620776707622088	2.81056982103239e-39	NN	NN.40_6	1
YLR180W_S193	YLR180W	SAM1	S193	S	193	0.890123784542084	13.470858455564684	2.81056982103239e-39	NN	NN.40_6	1
YLR181C_S67	YLR181C	VTA1	S67	S	67	0.999541461467743	14.581110929670512	2.5054507430382398e-18	NN	NN.40_6	1
YLR181C_S196	YLR181C	VTA1	S196	S	196	0.989398241043091	15.555895166926328	2.5054507430382398e-18	NN	NN.40_6	1
YLR182W_S133	YLR182W	SWI6	S133	S	133	0.999819278717041	15.668948903663171	2.04564099259583e-42	NN	NN.40_6	1
YLR182W_S602	YLR182W	SWI6	S602	S	602	1	18.210645236947315	2.04564099259583e-42	NN	NN.40_6	1
YLR182W_S160	YLR182W	SWI6	S160	S	160	1	17.595422028713312	2.04564099259583e-42	NN	NN.40_6	1
YLR182W_S176	YLR182W	SWI6	S176	S	176	0.989772379398346	16.33874262954336	2.04564099259583e-42	NN	NN.40_6	1
YLR182W_S178	YLR182W	SWI6	S178	S	178	0.986257672309875	16.217983873745435	2.04564099259583e-42	NN	NN.40_6	1
YLR182W_S170	YLR182W	SWI6	S170	S	170	0.998890817165375	14.161628806701293	2.04564099259583e-42	NN	NN.40_6	1
YLR182W_S547	YLR182W	SWI6	S547	S	547	1	11.61869928299982	2.04564099259583e-42	NN	NN.40_6	1
YLR182W_S149	YLR182W	SWI6	S149	S	149	1	13.712672984863245	2.04564099259583e-42	NN	NN.40_6	2
YLR183C_S8	YLR183C	TOS4	S8	S	8	0.961901903152466	18.36333285209434	5.65680375377431e-40	NN	NN.40_6	2
YLR183C_S89	YLR183C	TOS4	S89	S	89	1	12.486290705533223	5.65680375377431e-40	NN	NN.40_6	1
YLR183C_S78	YLR183C	TOS4	S78	S	78	1	15.937943029029132	5.65680375377431e-40	NN	NN.40_6	1
YLR183C_T88	YLR183C	TOS4	T88	T	88	1	12.486290705533223	5.65680375377431e-40	NN	NN.40_6	1
YLR183C_S17	YLR183C	TOS4	S17	S	17	0.975746929645538	14.821968310654336	5.65680375377431e-40	NN	NN.40_6	1
YLR187W_S633	YLR187W	SKG3	S633	S	633	0.999026119709015	17.351890115913896	6.92776685036714e-50	NN	NN.40_6	2
YLR187W_S592	YLR187W	SKG3	S592	S	592	1	16.01203840772553	6.92776685036714e-50	NN	NN.40_6	2
YLR187W_T599	YLR187W	SKG3	T599	T	599	0.999988198280334	15.987751756814578	6.92776685036714e-50	NN	NN.40_6	2
YLR187W_S10	YLR187W	SKG3	S10	S	10	1	17.24892585685862	6.92776685036714e-50	NN	NN.40_6	2
YLR187W_S6	YLR187W	SKG3	S6	S	6	1	14.60679711276525	6.92776685036714e-50	NN	NN.40_6	1
YLR187W_S623	YLR187W	SKG3	S623	S	623	0.999395489692688	16.336643589064188	6.92776685036714e-50	NN	NN.40_6	1
YLR187W_S31	YLR187W	SKG3	S31	S	31	0.9976886510849	16.955601458663715	6.92776685036714e-50	NN	NN.40_6	4
YLR187W_S27	YLR187W	SKG3	S27	S	27	0.971259117126465	16.74800346644496	6.92776685036714e-50	NN	NN.40_6	2
YLR187W_T28	YLR187W	SKG3	T28	T	28	0.971043765544891	10.994105715622544	6.92776685036714e-50	NN	NN.40_6	1
YLR187W_S660	YLR187W	SKG3	S660	S	660	0.967726826667786	14.399327129800325	6.92776685036714e-50	NN	NN.40_6	1
YLR187W_S663	YLR187W	SKG3	S663	S	663	0.992881715297699	14.399327129800325	6.92776685036714e-50	NN	NN.40_6	1
YLR187W_S684	YLR187W	SKG3	S684	S	684	0.995557904243469	17.57712382550544	6.92776685036714e-50	NN	NN.40_6	4
YLR187W_S580	YLR187W	SKG3	S580	S	580	0.999759376049042	15.648948981488656	6.92776685036714e-50	NN	NN.40_6	2
YLR187W_S651	YLR187W	SKG3	S651	S	651	0.999636352062225	11.85069089845918	6.92776685036714e-50	NN	NN.40_6	1
YLR187W_S471	YLR187W	SKG3	S471	S	471	0.973573982715607	12.162259897318538	6.92776685036714e-50	NN	NN.40_6	1
YLR187W_S470	YLR187W	SKG3	S470	S	470	0.980383157730103	12.162259897318538	6.92776685036714e-50	NN	NN.40_6	1
YLR187W_T527	YLR187W	SKG3	T527	T	527	0.998629987239838	15.69653744243142	6.92776685036714e-50	NN	NN.40_6	1
YLR187W_T522	YLR187W	SKG3	T522	T	522	0.999507546424866	15.69653744243142	6.92776685036714e-50	NN	NN.40_6	1
YLR187W_S674	YLR187W	SKG3	S674	S	674	0.999496102333069	12.58205940391178	6.92776685036714e-50	NN	NN.40_6	1
YLR187W_S701	YLR187W	SKG3	S701	S	701	1	16.051168730822976	6.92776685036714e-50	NN	NN.40_6	3
YLR187W_S694	YLR187W	SKG3	S694	S	694	0.999988317489624	13.221169846941756	6.92776685036714e-50	NN	NN.40_6	1
YLR187W_S496	YLR187W	SKG3	S496	S	496	0.979490995407104	13.327509829937938	6.92776685036714e-50	NN	NN.40_6	2
YLR189C_T32	YLR189C	ATG26	T32	T	32	0.888506889343262	14.182569807692705	5.830191489456252e-14	NN	NN.40_6	1
YLR189C_S76	YLR189C	ATG26	S76	S	76	0.999997913837433	13.504432999649817	5.830191489456252e-14	NN	NN.40_6	1
YLR190W_S16	YLR190W	MMR1	S16	S	16	0.999951064586639	14.286068155215853	2.5586415928228e-27	NN	NN.40_6	1
YLR190W_T12	YLR190W	MMR1	T12	T	12	1	14.286068155215853	2.5586415928228e-27	NN	NN.40_6	1
YLR190W_S37	YLR190W	MMR1	S37	S	37	0.999620914459229	15.097905895769566	2.5586415928228e-27	NN	NN.40_6	1
YLR190W_S83	YLR190W	MMR1	S83	S	83	0.997837066650391	14.72074173796982	2.5586415928228e-27	NN	NN.40_6	1
YLR190W_S221	YLR190W	MMR1	S221	S	221	0.910944938659668	13.49698976815627	2.5586415928228e-27	NN	NN.40_6	2
YLR190W_T225	YLR190W	MMR1	T225	T	225	0.826279520988464	11.909038408900011	2.5586415928228e-27	NN	NN.40_6	1
YLR192C_S65	YLR192C	HCR1	S65	S	65	1	15.718542721042882	5.07325598778003e-35	NN	NN.40_6	3
YLR192C_T75	YLR192C	HCR1	T75	T	75	1	16.70854594635075	5.07325598778003e-35	NN	NN.40_6	3
YLR192C_S64	YLR192C	HCR1	S64	S	64	1	14.976088933538964	5.07325598778003e-35	NN	NN.40_6	1
YLR192C_T162	YLR192C	HCR1	T162	T	162	0.999629616737366	11.730924060017546	5.07325598778003e-35	NN	NN.40_6	1
YLR196W_T447	YLR196W	PWP1	T447	T	447	1	16.270289965331944	2.0028856439576694e-104	NN	NN.40_6	1
YLR196W_T440	YLR196W	PWP1	T440	T	440	1	16.270289965331944	2.0028856439576694e-104	NN	NN.40_6	1
YLR196W_S439	YLR196W	PWP1	S439	S	439	1	16.270289965331944	2.0028856439576694e-104	NN	NN.40_6	1
YLR196W_S52	YLR196W	PWP1	S52	S	52	1	22.34285854696267	2.0028856439576694e-104	NN	NN.40_6	2
YLR196W_T44	YLR196W	PWP1	T44	T	44	1	15.337718566653852	2.0028856439576694e-104	NN	NN.40_6	1
YLR199C_S82	YLR199C	PBA1	S82	S	82	0.963477551937103	13.3496240152484	3.61344829457345e-16	NN	NN.40_6	1
YLR200W_S109	YLR200W	YKE2	S109	S	109	0.86490660905838	11.201087388103028	8.84651689708958e-8	NN	NN.40_6	1
YLR206W_S476	YLR206W	ENT2	S476	S	476	0.998073101043701	15.162965813780724	5.474978196010279e-75	NN	NN.40_6	2
YLR206W_T472	YLR206W	ENT2	T472	T	472	0.939743101596832	15.587908645055837	5.474978196010279e-75	NN	NN.40_6	2
YLR206W_T479	YLR206W	ENT2	T479	T	479	1	19.350339845660375	5.474978196010279e-75	NN	NN.40_6	4
YLR206W_T470	YLR206W	ENT2	T470	T	470	0.999305486679077	13.719539922604389	5.474978196010279e-75	NN	NN.40_6	1
YLR206W_T448	YLR206W	ENT2	T448	T	448	0.962829828262329	13.904870223246448	5.474978196010279e-75	NN	NN.40_6	1
YLR206W_T430	YLR206W	ENT2	T430	T	430	0.758020341396332	14.749342677013594	5.474978196010279e-75	NN	NN.40_6	1
YLR206W_T450	YLR206W	ENT2	T450	T	450	0.993574738502502	15.409599001276604	5.474978196010279e-75	NN	NN.40_6	3
YLR206W_T468	YLR206W	ENT2	T468	T	468	0.999999701976776	15.614710495938349	5.474978196010279e-75	NN	NN.40_6	3
YLR206W_S167	YLR206W	ENT2	S167	S	167	1	18.062890054898773	5.474978196010279e-75	NN	NN.40_6	5
YLR206W_T165	YLR206W	ENT2	T165	T	165	1	15.633711473828958	5.474978196010279e-75	NN	NN.40_6	2
YLR206W_S173	YLR206W	ENT2	S173	S	173	0.978523790836334	14.86723862447862	5.474978196010279e-75	NN	NN.40_6	1
YLR206W_T458	YLR206W	ENT2	T458	T	458	0.865057647228241	10.402634670726703	5.474978196010279e-75	NN	NN.40_6	1
YLR206W_Y176	YLR206W	ENT2	Y176	Y	176	0.984929203987122	17.67141748180316	5.474978196010279e-75	NN	NN.40_6	1
YLR206W_T190	YLR206W	ENT2	T190	T	190	1	12.44191548463036	5.474978196010279e-75	NN	NN.40_6	1
YLR206W_S187	YLR206W	ENT2	S187	S	187	1	14.3686842576555	5.474978196010279e-75	NN	NN.40_6	2
YLR209C_S8	YLR209C	PNP1	S8	S	8	0.96884959936142	14.492794151320616	0.00256867299926374	NN	NN.40_6	1
YLR215C_Y6	YLR215C	CDC123	Y6	Y	6	0.954273700714111	12.165638059317914	4.49719500432774e-12	NN	NN.40_6	1
YLR219W_S83	YLR219W	MSC3	S83	S	83	0.937246978282928	17.008340188432168	2.0561886702663696e-78	NN	NN.40_6	2
YLR219W_S80	YLR219W	MSC3	S80	S	80	0.999859750270844	17.15632115044693	2.0561886702663696e-78	NN	NN.40_6	2
YLR219W_T81	YLR219W	MSC3	T81	T	81	0.926211714744568	17.00858653209372	2.0561886702663696e-78	NN	NN.40_6	1
YLR219W_T573	YLR219W	MSC3	T573	T	573	0.999300360679626	14.14816556110695	2.0561886702663696e-78	NN	NN.40_6	1
YLR219W_S155	YLR219W	MSC3	S155	S	155	0.99999988079071	18.09552546101729	2.0561886702663696e-78	NN	NN.40_6	3
YLR219W_S151	YLR219W	MSC3	S151	S	151	1	18.07338048545976	2.0561886702663696e-78	NN	NN.40_6	2
YLR219W_S46	YLR219W	MSC3	S46	S	46	0.994829654693604	14.6070538310694	2.0561886702663696e-78	NN	NN.40_6	1
YLR219W_S390	YLR219W	MSC3	S390	S	390	0.986504912376404	16.78941220952146	2.0561886702663696e-78	NN	NN.40_6	1
YLR219W_S392	YLR219W	MSC3	S392	S	392	0.999985754489899	14.24728684395721	2.0561886702663696e-78	NN	NN.40_6	1
YLR219W_S648	YLR219W	MSC3	S648	S	648	1	14.287050502225531	2.0561886702663696e-78	NN	NN.40_6	2
YLR219W_T678	YLR219W	MSC3	T678	T	678	0.80989009141922	14.579527618048507	2.0561886702663696e-78	NN	NN.40_6	1
YLR219W_S660	YLR219W	MSC3	S660	S	660	0.958748936653137	16.95030308230464	2.0561886702663696e-78	NN	NN.40_6	1
YLR219W_S57	YLR219W	MSC3	S57	S	57	0.999982357025146	18.598503344204012	2.0561886702663696e-78	NN	NN.40_6	4
YLR219W_S64	YLR219W	MSC3	S64	S	64	1	16.035284262140294	2.0561886702663696e-78	NN	NN.40_6	2
YLR219W_S60	YLR219W	MSC3	S60	S	60	0.999990522861481	15.624251455670676	2.0561886702663696e-78	NN	NN.40_6	2
YLR219W_S363	YLR219W	MSC3	S363	S	363	0.999998688697815	16.450504057094765	2.0561886702663696e-78	NN	NN.40_6	2
YLR219W_S127	YLR219W	MSC3	S127	S	127	0.999995350837708	13.586948171943016	2.0561886702663696e-78	NN	NN.40_6	2
YLR219W_S587	YLR219W	MSC3	S587	S	587	0.999075710773468	15.008897087223476	2.0561886702663696e-78	NN	NN.40_6	2
YLR219W_S105	YLR219W	MSC3	S105	S	105	0.999913692474365	12.733520380393552	2.0561886702663696e-78	NN	NN.40_6	1
YLR219W_S102	YLR219W	MSC3	S102	S	102	0.999903082847595	12.733520380393552	2.0561886702663696e-78	NN	NN.40_6	1
YLR219W_S108	YLR219W	MSC3	S108	S	108	0.999996244907379	15.649774501755434	2.0561886702663696e-78	NN	NN.40_6	1
YLR220W_S83	YLR220W	CCC1	S83	S	83	1	18.517679448633643	6.032136776390441e-65	NN	NN.40_6	2
YLR220W_S53	YLR220W	CCC1	S53	S	53	0.773988544940948	13.56167259657151	6.032136776390441e-65	NN	NN.40_6	1
YLR220W_T32	YLR220W	CCC1	T32	T	32	0.997792363166809	16.404965840757626	6.032136776390441e-65	NN	NN.40_6	3
YLR220W_S71	YLR220W	CCC1	S71	S	71	0.999989032745361	13.29452346294944	6.032136776390441e-65	NN	NN.40_6	1
YLR221C_T88	YLR221C	RSA3	T88	T	88	1	12.12137131112825	6.13627271421857e-64	NN	NN.40_6	1
YLR221C_S83	YLR221C	RSA3	S83	S	83	1	12.12137131112825	6.13627271421857e-64	NN	NN.40_6	1
YLR221C_S2	YLR221C	RSA3	S2	S	2	1	14.113727452571052	6.13627271421857e-64	NN	NN.40_6	2
YLR221C_S7	YLR221C	RSA3	S7	S	7	1	16.173177874166324	6.13627271421857e-64	NN	NN.40_6	3
YLR222C_S245	YLR222C	UTP13	S245	S	245	0.999577820301056	13.971960414126828	8.698043970560401e-15	NN	NN.40_6	1
YLR223C_T757	YLR223C	IFH1	T757	T	757	1	14.389663198899507	3.94593841287111e-30	NN	NN.40_6	1
YLR223C_S1041	YLR223C	IFH1	S1041	S	1041	1	12.693271223953406	3.94593841287111e-30	NN	NN.40_6	1
YLR226W_S24	YLR226W	BUR2	S24	S	24	0.914574205875397	15.321675718189825	2.33296165772302e-30	NN	NN.40_6	1
YLR228C_T447	YLR228C	ECM22	T447	T	447	0.994122564792633	17.178636760407958	1.91951201376338e-52	NN	NN.40_6	1
YLR228C_S477	YLR228C	ECM22	S477	S	477	0.999950885772705	10.838655043117916	1.91951201376338e-52	NN	NN.40_6	1
YLR228C_S464	YLR228C	ECM22	S464	S	464	1	16.096165407327877	1.91951201376338e-52	NN	NN.40_6	3
YLR238W_S16	YLR238W	FAR10	S16	S	16	1	14.347459403744322	2.55424690813438e-11	NN	NN.40_6	1
YLR241W_Y767	YLR241W	CSC1	Y767	Y	767	0.76834374666214	11.047935814397489	3.77103761706068e-10	NN	NN.40_6	1
YLR241W_S760	YLR241W	CSC1	S760	S	760	0.813290536403656	12.938985257454448	3.77103761706068e-10	NN	NN.40_6	1
YLR244C_T95	YLR244C	MAP1	T95	T	95	0.997363030910492	13.926492086056816	1.53192117085207e-49	NN	NN.40_6	1
YLR247C_S832	YLR247C	IRC20	S832	S	832	0.999233424663544	13.32416526470394	1.77973811854061e-7	NN	NN.40_6	1
YLR247C_S810	YLR247C	IRC20	S810	S	810	0.919036686420441	13.91763581581642	1.77973811854061e-7	NN	NN.40_6	1
YLR247C_S1316	YLR247C	IRC20	S1316	S	1316	0.934550523757935	14.17516959851288	1.77973811854061e-7	NN	NN.40_6	1
YLR248W_S46	YLR248W	RCK2	S46	S	46	0.99999988079071	19.54836054350792	1.7529871063275e-67	NN	NN.40_6	7
YLR248W_S50	YLR248W	RCK2	S50	S	50	0.999999940395355	15.567762844623037	1.7529871063275e-67	NN	NN.40_6	2
YLR248W_S187	YLR248W	RCK2	S187	S	187	0.999946534633636	16.74458859192277	1.7529871063275e-67	NN	NN.40_6	2
YLR248W_S516	YLR248W	RCK2	S516	S	516	1	15.92539537157929	1.7529871063275e-67	NN	NN.40_6	2
YLR248W_S515	YLR248W	RCK2	S515	S	515	1	10.274340588469776	1.7529871063275e-67	NN	NN.40_6	1
YLR248W_S186	YLR248W	RCK2	S186	S	186	0.961736440658569	14.57105263519252	1.7529871063275e-67	NN	NN.40_6	1
YLR248W_T383	YLR248W	RCK2	T383	T	383	0.858816981315613	11.13599315946619	1.7529871063275e-67	NN	NN.40_6	1
YLR249W_S1040	YLR249W	YEF3	S1040	S	1040	1	23.954310459657027	7.21758075492272e-149	NN	NN.40_6	5
YLR249W_S1039	YLR249W	YEF3	S1039	S	1039	1	23.94375544632543	7.21758075492272e-149	NN	NN.40_6	4
YLR249W_S296	YLR249W	YEF3	S296	S	296	0.99181592464447	12.85578018183474	7.21758075492272e-149	NN	NN.40_6	1
YLR249W_S2	YLR249W	YEF3	S2	S	2	1	15.659466567371966	7.21758075492272e-149	NN	NN.40_6	1
YLR249W_S4	YLR249W	YEF3	S4	S	4	1	11.529704600655872	7.21758075492272e-149	NN	NN.40_6	1
YLR249W_S1015	YLR249W	YEF3	S1015	S	1015	1	17.969629818796108	7.21758075492272e-149	NN	NN.40_6	1
YLR249W_S7	YLR249W	YEF3	S7	S	7	1	11.529704600655872	7.21758075492272e-149	NN	NN.40_6	1
YLR249W_S864	YLR249W	YEF3	S864	S	864	0.989638328552246	11.43509141390103	7.21758075492272e-149	NN	NN.40_6	1
YLR249W_S642	YLR249W	YEF3	S642	S	642	0.969341337680817	13.152504018984834	7.21758075492272e-149	NN	NN.40_6	1
YLR249W_S974	YLR249W	YEF3	S974	S	974	0.893301129341125	10.667928216045343	7.21758075492272e-149	NN	NN.40_6	1
YLR256W_S137	YLR256W	HAP1	S137	S	137	0.793621420860291	13.465551134178918	8.86215733539339e-27	NN	NN.40_6	1
YLR256W-A_S7	YLR256W-A	TY1A-LR4	S7	S	7	1	19.939233124770684	3.42755501698748e-81	NN	NN.40_6	9
YLR256W-A_S13	YLR256W-A	TY1A-LR4	S13	S	13	1	21.71014696224156	3.42755501698748e-81	NN	NN.40_6	11
YLR256W-A_S16	YLR256W-A	TY1A-LR4	S16	S	16	0.999997198581696	15.277539329296932	3.42755501698748e-81	NN	NN.40_6	3
YLR256W-A_S3	YLR256W-A	TY1A-LR4	S3	S	3	1	19.816431991580373	3.42755501698748e-81	NN	NN.40_6	6
YLR256W-A_T22	YLR256W-A	TY1A-LR4	T22	T	22	0.998606860637665	16.09194717263452	3.42755501698748e-81	NN	NN.40_6	2
YLR256W-A_S20	YLR256W-A	TY1A-LR4	S20	S	20	0.974917531013489	16.09194717263452	3.42755501698748e-81	NN	NN.40_6	2
YLR257W_S137	YLR257W	YLR257W	S137	S	137	0.999996602535248	19.638973530712335	2.50226291914071e-124	NN	NN.40_6	2
YLR257W_S139	YLR257W	YLR257W	S139	S	139	0.991155385971069	14.591127913785012	2.50226291914071e-124	NN	NN.40_6	1
YLR257W_S242	YLR257W	YLR257W	S242	S	242	1	18.054137146784615	2.50226291914071e-124	NN	NN.40_6	2
YLR257W_S240	YLR257W	YLR257W	S240	S	240	0.999846696853638	14.914175245723802	2.50226291914071e-124	NN	NN.40_6	2
YLR257W_T8	YLR257W	YLR257W	T8	T	8	0.997832953929901	17.461671399437943	2.50226291914071e-124	NN	NN.40_6	1
YLR257W_S7	YLR257W	YLR257W	S7	S	7	0.997832953929901	12.422743491015275	2.50226291914071e-124	NN	NN.40_6	2
YLR257W_S48	YLR257W	YLR257W	S48	S	48	0.997891366481781	15.738741053202553	2.50226291914071e-124	NN	NN.40_6	1
YLR257W_T44	YLR257W	YLR257W	T44	T	44	1	16.601369235456062	2.50226291914071e-124	NN	NN.40_6	2
YLR257W_S252	YLR257W	YLR257W	S252	S	252	1	18.326188085688234	2.50226291914071e-124	NN	NN.40_6	2
YLR257W_S238	YLR257W	YLR257W	S238	S	238	0.999962210655212	10.507534832152404	2.50226291914071e-124	NN	NN.40_6	1
YLR257W_S197	YLR257W	YLR257W	S197	S	197	0.999545097351074	16.001637497444136	2.50226291914071e-124	NN	NN.40_6	2
YLR257W_T208	YLR257W	YLR257W	T208	T	208	1	17.73996547806397	2.50226291914071e-124	NN	NN.40_6	1
YLR257W_S66	YLR257W	YLR257W	S66	S	66	0.999957680702209	15.060087421556542	2.50226291914071e-124	NN	NN.40_6	1
YLR257W_S69	YLR257W	YLR257W	S69	S	69	0.99543297290802	13.578871363265522	2.50226291914071e-124	NN	NN.40_6	2
YLR257W_T68	YLR257W	YLR257W	T68	T	68	0.999978601932526	14.685952399849304	2.50226291914071e-124	NN	NN.40_6	2
YLR257W_Y67	YLR257W	YLR257W	Y67	Y	67	0.996722638607025	14.11147470372084	2.50226291914071e-124	NN	NN.40_6	1
YLR257W_S213	YLR257W	YLR257W	S213	S	213	1	17.73996547806397	2.50226291914071e-124	NN	NN.40_6	1
YLR257W_S121	YLR257W	YLR257W	S121	S	121	1	19.039225392857727	2.50226291914071e-124	NN	NN.40_6	4
YLR257W_S129	YLR257W	YLR257W	S129	S	129	0.997421026229858	17.564852299892333	2.50226291914071e-124	NN	NN.40_6	2
YLR257W_S128	YLR257W	YLR257W	S128	S	128	0.99653834104538	14.827653226831584	2.50226291914071e-124	NN	NN.40_6	1
YLR257W_S126	YLR257W	YLR257W	S126	S	126	0.888023614883423	14.829171902311495	2.50226291914071e-124	NN	NN.40_6	1
YLR257W_S270	YLR257W	YLR257W	S270	S	270	0.999994993209839	14.844672881933898	2.50226291914071e-124	NN	NN.40_6	4
YLR258W_S655	YLR258W	GSY2	S655	S	655	1	22.20085309545674	8.02570026512647e-80	NN	NN.40_6	6
YLR258W_S651	YLR258W	GSY2	S651	S	651	1	22.104801500866696	8.02570026512647e-80	NN	NN.40_6	5
YLR258W_S467	YLR258W	GSY2	S467	S	467	0.999515175819397	12.008977580578817	8.02570026512647e-80	NN	NN.40_6	1
YLR260W_S536	YLR260W	LCB5	S536	S	536	1	15.295924226868426	3.9826093045586106e-15	NN	NN.40_6	1
YLR260W_S535	YLR260W	LCB5	S535	S	535	1	15.295924226868426	3.9826093045586106e-15	NN	NN.40_6	1
YLR260W_S69	YLR260W	LCB5	S69	S	69	0.995986998081207	10.711946108668185	3.9826093045586106e-15	NN	NN.40_6	1
YLR264W_T5	YLR264W	RPS28B	T5	T	5	0.99984884262085	15.949050507151794	1.96018435858531e-39	NN	NN.40_6	3
YLR264W_T8	YLR264W	RPS28B	T8	T	8	0.911860466003418	13.15334307424261	1.96018435858531e-39	NN	NN.40_6	1
YLR270W_S2	YLR270W	DCS1	S2	S	2	1	15.24977009551185	1.31735793908091e-34	NN	NN.40_6	1
YLR270W_T55	YLR270W	DCS1	T55	T	55	0.874431550502777	15.285266208410151	1.31735793908091e-34	NN	NN.40_6	1
YLR270W_T66	YLR270W	DCS1	T66	T	66	0.858667552471161	10.686308948903706	1.31735793908091e-34	NN	NN.40_6	1
YLR270W_S65	YLR270W	DCS1	S65	S	65	0.917866230010986	10.686308948903706	1.31735793908091e-34	NN	NN.40_6	1
YLR272C_S499	YLR272C	YCS4	S499	S	499	0.999937832355499	13.378299266441552	8.8035168933839e-7	NN	NN.40_6	1
YLR272C_S495	YLR272C	YCS4	S495	S	495	0.999994874000549	14.679067941892402	8.8035168933839e-7	NN	NN.40_6	2
YLR272C_S503	YLR272C	YCS4	S503	S	503	0.999827265739441	15.43563920032448	8.8035168933839e-7	NN	NN.40_6	1
YLR272C_S475	YLR272C	YCS4	S475	S	475	1	12.984967783778885	8.8035168933839e-7	NN	NN.40_6	2
YLR272C_S830	YLR272C	YCS4	S830	S	830	0.999965131282806	11.671358415821455	8.8035168933839e-7	NN	NN.40_6	1
YLR274W_S2	YLR274W	MCM5	S2	S	2	0.999727725982666	13.616308755972682	3.43870227143517e-21	NN	NN.40_6	1
YLR275W_S3	YLR275W	SMD2	S3	S	3	1	17.49305675127398	9.65732556308193e-49	NN	NN.40_6	2
YLR275W_S2	YLR275W	SMD2	S2	S	2	1	16.494209045021964	9.65732556308193e-49	NN	NN.40_6	1
YLR276C_S368	YLR276C	DBP9	S368	S	368	0.99891197681427	11.239636625074162	1.26777141333364e-5	NN	NN.40_6	1
YLR277C_T453	YLR277C	YSH1	T453	T	453	1	15.22918376803899	6.47970164319069e-16	NN	NN.40_6	1
YLR277C_S517	YLR277C	YSH1	S517	S	517	1	13.946465574768792	6.47970164319069e-16	NN	NN.40_6	1
YLR278C_S1094	YLR278C	YLR278C	S1094	S	1094	1	17.978525899664366	6.94481380904161e-63	NN	NN.40_6	2
YLR278C_S1143	YLR278C	YLR278C	S1143	S	1143	0.999997138977051	16.92068198679376	6.94481380904161e-63	NN	NN.40_6	2
YLR287C-A_S61	YLR287C-A	RPS30A	S61	S	61	1	9.607732906738743	3.0890088332669e-27	NN	NN.40_6	1
YOR182C_S61	YOR182C	RPS30B	S61	S	61	1	9.607732906738743	3.0890088332669e-27	NN	NN.40_6	1
YLR293C_S2	YLR293C	GSP1	S2	S	2	1	18.11517966123542	3.63227278902953e-58	NN	NN.40_6	2
YLR293C_T12	YLR293C	GSP1	T12	T	12	1	13.026719647937972	3.63227278902953e-58	NN	NN.40_6	1
YLR305C_S473	YLR305C	STT4	S473	S	473	0.999954342842102	15.276567273577076	2.7246823707224993e-24	NN	NN.40_6	3
YLR305C_T470	YLR305C	STT4	T470	T	470	0.997246980667114	13.906296807867276	2.7246823707224993e-24	NN	NN.40_6	2
YLR305C_T472	YLR305C	STT4	T472	T	472	0.754908323287964	12.318686016840468	2.7246823707224993e-24	NN	NN.40_6	1
YLR309C_S827	YLR309C	IMH1	S827	S	827	0.972604751586914	19.36084527498019	1.40313236089546e-57	NN	NN.40_6	2
YLR309C_T830	YLR309C	IMH1	T830	T	830	0.999999940395355	14.592077417182262	1.40313236089546e-57	NN	NN.40_6	2
YLR309C_S825	YLR309C	IMH1	S825	S	825	0.850796580314636	13.273306422066542	1.40313236089546e-57	NN	NN.40_6	1
YLR309C_S854	YLR309C	IMH1	S854	S	854	0.849973618984222	11.754225855326904	1.40313236089546e-57	NN	NN.40_6	1
YLR309C_S855	YLR309C	IMH1	S855	S	855	0.914593696594238	11.754225855326904	1.40313236089546e-57	NN	NN.40_6	1
YLR309C_S660	YLR309C	IMH1	S660	S	660	0.858374893665314	13.27410498090115	1.40313236089546e-57	NN	NN.40_6	1
YLR310C_S649	YLR310C	CDC25	S649	S	649	0.99998950958252	15.572204160666637	2.69573306231256e-56	NN	NN.40_6	3
YLR310C_S2	YLR310C	CDC25	S2	S	2	0.791641592979431	16.34432118074513	2.69573306231256e-56	NN	NN.40_6	1
YLR310C_S629	YLR310C	CDC25	S629	S	629	1	12.96511489115637	2.69573306231256e-56	NN	NN.40_6	1
YLR310C_T635	YLR310C	CDC25	T635	T	635	1	14.738237863214987	2.69573306231256e-56	NN	NN.40_6	1
YLR310C_S151	YLR310C	CDC25	S151	S	151	0.796778619289398	11.208324421601985	2.69573306231256e-56	NN	NN.40_6	1
YLR310C_S256	YLR310C	CDC25	S256	S	256	0.998607516288757	21.44830300870501	2.69573306231256e-56	NN	NN.40_6	1
YLR310C_T255	YLR310C	CDC25	T255	T	255	0.998498857021332	21.44830300870501	2.69573306231256e-56	NN	NN.40_6	1
YLR310C_S772	YLR310C	CDC25	S772	S	772	0.980453312397003	10.07881033306322	2.69573306231256e-56	NN	NN.40_6	1
YLR310C_S596	YLR310C	CDC25	S596	S	596	0.99340695142746	13.68052875276651	2.69573306231256e-56	NN	NN.40_6	1
YLR312W-A_S11	YLR312W-A	MRPL15	S11	S	11	1	13.251454803873408	2.0209881591734194e-11	NN	NN.40_6	1
YLR312W-A_S9	YLR312W-A	MRPL15	S9	S	9	1	13.251454803873408	2.0209881591734194e-11	NN	NN.40_6	1
YLR312W-A_S4	YLR312W-A	MRPL15	S4	S	4	1	13.251454803873408	2.0209881591734194e-11	NN	NN.40_6	1
YLR314C_S509	YLR314C	CDC3	S509	S	509	1	20.556087244181523	1.5646823181543098e-91	NN	NN.40_6	8
YLR314C_S503	YLR314C	CDC3	S503	S	503	1	19.84720173657992	1.5646823181543098e-91	NN	NN.40_6	5
YLR314C_T513	YLR314C	CDC3	T513	T	513	0.964372217655182	11.51766524175414	1.5646823181543098e-91	NN	NN.40_6	1
YLR314C_S77	YLR314C	CDC3	S77	S	77	0.999991297721863	17.910149169794703	1.5646823181543098e-91	NN	NN.40_6	3
YLR314C_S2	YLR314C	CDC3	S2	S	2	1	21.561651187997064	1.5646823181543098e-91	NN	NN.40_6	9
YLR314C_S9	YLR314C	CDC3	S9	S	9	1	22.398165099115296	1.5646823181543098e-91	NN	NN.40_6	14
YLR314C_T468	YLR314C	CDC3	T468	T	468	1	15.223760005345744	1.5646823181543098e-91	NN	NN.40_6	1
YLR314C_S60	YLR314C	CDC3	S60	S	60	0.999994695186615	14.268712442077652	1.5646823181543098e-91	NN	NN.40_6	1
YLR319C_S172	YLR319C	BUD6	S172	S	172	0.966193854808807	13.610177172544848	1.23572737215025e-60	NN	NN.40_6	2
YLR319C_T169	YLR319C	BUD6	T169	T	169	0.999991655349731	16.230452518941703	1.23572737215025e-60	NN	NN.40_6	2
YLR319C_S233	YLR319C	BUD6	S233	S	233	1	18.288529163065615	1.23572737215025e-60	NN	NN.40_6	3
YLR319C_S240	YLR319C	BUD6	S240	S	240	0.994513213634491	13.981625187963932	1.23572737215025e-60	NN	NN.40_6	1
YLR319C_S342	YLR319C	BUD6	S342	S	342	1	19.621455258207664	1.23572737215025e-60	NN	NN.40_6	2
YLR319C_S327	YLR319C	BUD6	S327	S	327	1	17.27380474699269	1.23572737215025e-60	NN	NN.40_6	2
YLR319C_S20	YLR319C	BUD6	S20	S	20	0.982914388179779	12.160990618070658	1.23572737215025e-60	NN	NN.40_6	1
YLR319C_S347	YLR319C	BUD6	S347	S	347	0.999999463558197	16.652499762166176	1.23572737215025e-60	NN	NN.40_6	2
YLR319C_S348	YLR319C	BUD6	S348	S	348	0.997662544250488	13.457685602078442	1.23572737215025e-60	NN	NN.40_6	2
YLR319C_T12	YLR319C	BUD6	T12	T	12	1	18.299226359323235	1.23572737215025e-60	NN	NN.40_6	1
YLR319C_Y10	YLR319C	BUD6	Y10	Y	10	1	18.299226359323235	1.23572737215025e-60	NN	NN.40_6	1
YLR319C_T9	YLR319C	BUD6	T9	T	9	1	18.299226359323235	1.23572737215025e-60	NN	NN.40_6	1
YLR319C_S185	YLR319C	BUD6	S185	S	185	0.958231687545776	12.913374419240965	1.23572737215025e-60	NN	NN.40_6	1
YLR319C_S689	YLR319C	BUD6	S689	S	689	0.997322797775269	14.24306814095526	1.23572737215025e-60	NN	NN.40_6	3
YLR321C_S182	YLR321C	SFH1	S182	S	182	0.999855399131775	16.250369898305266	3.51881002741129e-26	NN	NN.40_6	1
YLR321C_Y184	YLR321C	SFH1	Y184	Y	184	0.903065800666809	11.26729283947954	3.51881002741129e-26	NN	NN.40_6	1
YLR323C_S33	YLR323C	CWC24	S33	S	33	1	18.94739337298388	6.74619744020329e-58	NN	NN.40_6	5
YLR323C_S105	YLR323C	CWC24	S105	S	105	1	16.252570905872073	6.74619744020329e-58	NN	NN.40_6	3
YLR324W_S424	YLR324W	PEX30	S424	S	424	1	16.007021729132966	2.64453241115118e-33	NN	NN.40_6	2
YLR324W_S420	YLR324W	PEX30	S420	S	420	1	15.36435512313168	2.64453241115118e-33	NN	NN.40_6	2
YLR324W_S52	YLR324W	PEX30	S52	S	52	0.99996429681778	12.037024500583549	2.64453241115118e-33	NN	NN.40_6	1
YLR327C_T65	YLR327C	TMA10	T65	T	65	0.999987959861755	16.83275240371737	9.92469756648917e-52	NN	NN.40_6	1
YLR327C_S79	YLR327C	TMA10	S79	S	79	0.983953893184662	13.054995357726046	9.92469756648917e-52	NN	NN.40_6	2
YLR328W_S111	YLR328W	NMA1	S111	S	111	0.999999761581421	18.588073554402484	3.7459820572780696e-70	NN	NN.40_6	2
YLR328W_S113	YLR328W	NMA1	S113	S	113	0.980220139026642	18.438316049336493	3.7459820572780696e-70	NN	NN.40_6	1
YLR328W_T115	YLR328W	NMA1	T115	T	115	0.980220139026642	18.438316049336493	3.7459820572780696e-70	NN	NN.40_6	1
YLR328W_T114	YLR328W	NMA1	T114	T	114	0.980220139026642	18.438316049336493	3.7459820572780696e-70	NN	NN.40_6	1
YLR328W_Y109	YLR328W	NMA1	Y109	Y	109	0.980220139026642	18.438316049336493	3.7459820572780696e-70	NN	NN.40_6	1
YLR330W_S590	YLR330W	CHS5	S590	S	590	1	17.949501378951844	1.13822396533477e-64	NN	NN.40_6	1
YLR330W_S384	YLR330W	CHS5	S384	S	384	0.999664664268494	14.964329010851191	1.13822396533477e-64	NN	NN.40_6	1
YLR330W_S365	YLR330W	CHS5	S365	S	365	0.995944142341614	15.70210441045828	1.13822396533477e-64	NN	NN.40_6	2
YLR330W_T348	YLR330W	CHS5	T348	T	348	0.999999761581421	14.653350964763924	1.13822396533477e-64	NN	NN.40_6	1
YLR330W_S347	YLR330W	CHS5	S347	S	347	0.999998033046722	14.653350964763924	1.13822396533477e-64	NN	NN.40_6	1
YLR330W_S573	YLR330W	CHS5	S573	S	573	0.962440371513367	14.379580562104277	1.13822396533477e-64	NN	NN.40_6	1
YLR332W_S372	YLR332W	MID2	S372	S	372	1	17.756252392591005	2.15889799066958e-56	NN	NN.40_6	2
YLR332W_S355	YLR332W	MID2	S355	S	355	0.999997437000275	11.979199075118087	2.15889799066958e-56	NN	NN.40_6	1
YLR332W_S344	YLR332W	MID2	S344	S	344	0.982846677303314	15.122914246640413	2.15889799066958e-56	NN	NN.40_6	1
YLR332W_S329	YLR332W	MID2	S329	S	329	0.999128758907318	15.08587613282349	2.15889799066958e-56	NN	NN.40_6	1
YLR332W_S260	YLR332W	MID2	S260	S	260	0.999974846839905	14.566206509653044	2.15889799066958e-56	NN	NN.40_6	2
YLR335W_S20	YLR335W	NUP2	S20	S	20	1	20.1306540325279	9.007208562351026e-94	NN	NN.40_6	4
YLR335W_S17	YLR335W	NUP2	S17	S	17	1	18.934778949295623	9.007208562351026e-94	NN	NN.40_6	1
YLR335W_Y15	YLR335W	NUP2	Y15	Y	15	1	12.649587440659545	9.007208562351026e-94	NN	NN.40_6	1
YLR335W_S84	YLR335W	NUP2	S84	S	84	0.999998211860657	15.077218958029162	9.007208562351026e-94	NN	NN.40_6	2
YLR335W_S284	YLR335W	NUP2	S284	S	284	0.999999225139618	16.11239423398338	9.007208562351026e-94	NN	NN.40_6	1
YLR335W_S540	YLR335W	NUP2	S540	S	540	0.999999463558197	20.00151695617194	9.007208562351026e-94	NN	NN.40_6	2
YLR335W_S544	YLR335W	NUP2	S544	S	544	0.999979019165039	12.925166346099036	9.007208562351026e-94	NN	NN.40_6	1
YLR335W_S163	YLR335W	NUP2	S163	S	163	1	17.49082926501924	9.007208562351026e-94	NN	NN.40_6	3
YLR335W_S572	YLR335W	NUP2	S572	S	572	0.754090011119843	13.630355313901047	9.007208562351026e-94	NN	NN.40_6	1
YLR335W_S581	YLR335W	NUP2	S581	S	581	0.99999988079071	12.486585339340186	9.007208562351026e-94	NN	NN.40_6	1
YLR335W_S365	YLR335W	NUP2	S365	S	365	0.994471549987793	13.809726282046991	9.007208562351026e-94	NN	NN.40_6	1
YLR335W_S205	YLR335W	NUP2	S205	S	205	1	12.86249234142791	9.007208562351026e-94	NN	NN.40_6	1
YLR335W_S203	YLR335W	NUP2	S203	S	203	1	12.86249234142791	9.007208562351026e-94	NN	NN.40_6	1
YLR335W_S317	YLR335W	NUP2	S317	S	317	0.858828067779541	12.084287912050806	9.007208562351026e-94	NN	NN.40_6	1
YLR335W_S68	YLR335W	NUP2	S68	S	68	0.999158322811127	11.68971446386303	9.007208562351026e-94	NN	NN.40_6	1
YLR335W_T392	YLR335W	NUP2	T392	T	392	0.952427327632904	14.974607402112388	9.007208562351026e-94	NN	NN.40_6	1
YLR335W_S399	YLR335W	NUP2	S399	S	399	0.965413212776184	9.138681642257698	9.007208562351026e-94	NN	NN.40_6	1
YLR335W_T590	YLR335W	NUP2	T590	T	590	0.825098693370819	12.408552210231726	9.007208562351026e-94	NN	NN.40_6	1
YLR337C_S760	YLR337C	VRP1	S760	S	760	0.999749839305878	15.867549392885437	1.0793186460557101e-59	NN	NN.40_6	1
YLR337C_T701	YLR337C	VRP1	T701	T	701	0.996633172035217	15.529770263429596	1.0793186460557101e-59	NN	NN.40_6	2
YLR337C_S695	YLR337C	VRP1	S695	S	695	0.973006784915924	12.127020747584575	1.0793186460557101e-59	NN	NN.40_6	1
YLR337C_S697	YLR337C	VRP1	S697	S	697	0.843718945980072	11.51459632321107	1.0793186460557101e-59	NN	NN.40_6	1
YLR337C_T257	YLR337C	VRP1	T257	T	257	0.99561220407486	16.564094020624488	1.0793186460557101e-59	NN	NN.40_6	1
YLR337C_S214	YLR337C	VRP1	S214	S	214	0.999999165534973	16.182032702462127	1.0793186460557101e-59	NN	NN.40_6	2
YLR337C_S211	YLR337C	VRP1	S211	S	211	0.997566819190979	16.54682650970732	1.0793186460557101e-59	NN	NN.40_6	2
YLR337C_S731	YLR337C	VRP1	S731	S	731	0.998889267444611	13.472906059881534	1.0793186460557101e-59	NN	NN.40_6	1
YLR337C_S709	YLR337C	VRP1	S709	S	709	0.999999225139618	15.67527194883228	1.0793186460557101e-59	NN	NN.40_6	4
YLR337C_S703	YLR337C	VRP1	S703	S	703	0.999996185302734	17.276872329197023	1.0793186460557101e-59	NN	NN.40_6	8
YLR337C_S718	YLR337C	VRP1	S718	S	718	0.965604543685913	14.049106410676726	1.0793186460557101e-59	NN	NN.40_6	1
YLR337C_S720	YLR337C	VRP1	S720	S	720	0.990774214267731	14.69808534413629	1.0793186460557101e-59	NN	NN.40_6	1
YLR337C_T715	YLR337C	VRP1	T715	T	715	0.809428155422211	12.548569767276105	1.0793186460557101e-59	NN	NN.40_6	1
YLR337C_S522	YLR337C	VRP1	S522	S	522	1	17.46854036455858	1.0793186460557101e-59	NN	NN.40_6	2
YLR340W_S68	YLR340W	RPP0	S68	S	68	1	12.512472145794709	6.349436552940889e-130	NN	NN.40_6	1
YLR340W_S285	YLR340W	RPP0	S285	S	285	1	21.25888130027394	6.349436552940889e-130	NN	NN.40_6	5
YLR340W_S302	YLR340W	RPP0	S302	S	302	1	23.055315831875124	6.349436552940889e-130	NN	NN.40_6	5
YLR340W_S282	YLR340W	RPP0	S282	S	282	0.998700559139252	17.841488693455535	6.349436552940889e-130	NN	NN.40_6	1
YLR340W_S134	YLR340W	RPP0	S134	S	134	0.964026212692261	10.59066432335262	6.349436552940889e-130	NN	NN.40_6	1
YLR342W_S1185	YLR342W	FKS1	S1185	S	1185	0.995718061923981	14.962825564480244	5.2232700199122495e-11	NN	NN.40_6	1
YLR342W_T272	YLR342W	FKS1	T272	T	272	1	15.52405068621569	5.2232700199122495e-11	NN	NN.40_6	3
YLR342W_T269	YLR342W	FKS1	T269	T	269	1	15.34952410700622	5.2232700199122495e-11	NN	NN.40_6	2
YLR344W_S62	YLR344W	RPL26A	S62	S	62	1	13.539090910384193	4.03788732100894e-33	NN	NN.40_6	2
YLR344W_S36	YLR344W	RPL26A	S36	S	36	0.998830676078796	12.456404096046658	4.03788732100894e-33	NN	NN.40_6	1
YLR344W_S5	YLR344W	RPL26A	S5	S	5	0.999383628368378	13.254010543877804	4.03788732100894e-33	NN	NN.40_6	2
YLR344W_S94	YLR344W	RPL26A	S94	S	94	0.988481223583221	14.393616390880808	4.03788732100894e-33	NN	NN.40_6	2
YLR345W_S6	YLR345W	YLR345W	S6	S	6	1	14.68759242779516	4.41316315646986e-22	NN	NN.40_6	2
YLR347C_S836	YLR347C	KAP95	S836	S	836	0.999972641468048	11.90401986406599	0.00213112584087321	NN	NN.40_6	1
YLR350W_S9	YLR350W	ORM2	S9	S	9	0.992906451225281	15.26129438931594	7.20015927779302e-21	NN	NN.40_6	1
YLR352W_S627	YLR352W	YLR352W	S627	S	627	0.999996781349182	12.268581896364877	3.5928040142833304e-58	NN	NN.40_6	1
YLR353W_S147	YLR353W	BUD8	S147	S	147	0.998818516731262	13.00840356117572	9.57820849607929e-21	NN	NN.40_6	1
YLR353W_S183	YLR353W	BUD8	S183	S	183	0.99188107252121	11.971577722161918	9.57820849607929e-21	NN	NN.40_6	1
YLR354C_S279	YLR354C	TAL1	S279	S	279	1	12.51279546473126	2.2860707512605797e-45	NN	NN.40_6	2
YLR354C_S238	YLR354C	TAL1	S238	S	238	0.999999821186066	12.042149764366084	2.2860707512605797e-45	NN	NN.40_6	1
YLR355C_S355	YLR355C	ILV5	S355	S	355	1	16.921714802713232	1.07442554907274e-78	NN	NN.40_6	2
YLR355C_S360	YLR355C	ILV5	S360	S	360	0.999986529350281	15.448347861145152	1.07442554907274e-78	NN	NN.40_6	1
YLR355C_S205	YLR355C	ILV5	S205	S	205	0.999834179878235	14.539374207349724	1.07442554907274e-78	NN	NN.40_6	1
YLR355C_S254	YLR355C	ILV5	S254	S	254	0.999994874000549	13.69211845836873	1.07442554907274e-78	NN	NN.40_6	1
YLR355C_T292	YLR355C	ILV5	T292	T	292	0.991794407367706	12.300716188863792	1.07442554907274e-78	NN	NN.40_6	1
YLR355C_Y217	YLR355C	ILV5	Y217	Y	217	0.916917681694031	10.248976133905307	1.07442554907274e-78	NN	NN.40_6	1
YLR355C_S317	YLR355C	ILV5	S317	S	317	0.882909536361694	13.65697432787164	1.07442554907274e-78	NN	NN.40_6	1
YLR355C_S170	YLR355C	ILV5	S170	S	170	0.878131628036499	10.507817496632349	1.07442554907274e-78	NN	NN.40_6	1
YLR356W_S127	YLR356W	ATG33	S127	S	127	0.787342250347137	12.705862053200466	4.92425007992394e-6	NN	NN.40_6	1
YLR356W_S129	YLR356W	ATG33	S129	S	129	0.802985012531281	11.723857690270616	4.92425007992394e-6	NN	NN.40_6	1
YLR357W_S682	YLR357W	RSC2	S682	S	682	1	18.78110398159111	1.11817832017027e-67	NN	NN.40_6	3
YLR357W_S678	YLR357W	RSC2	S678	S	678	1	16.313856611740714	1.11817832017027e-67	NN	NN.40_6	4
YLR357W_S663	YLR357W	RSC2	S663	S	663	0.986644685268402	11.792767917766264	1.11817832017027e-67	NN	NN.40_6	1
YLR357W_T243	YLR357W	RSC2	T243	T	243	0.927613139152527	14.592187282550992	1.11817832017027e-67	NN	NN.40_6	2
YLR361C-A_S80	YLR361C-A	YLR361C-A	S80	S	80	0.994740962982178	14.273063431876803	3.78444586642107e-17	NN	NN.40_6	2
YLR361C-A_T72	YLR361C-A	YLR361C-A	T72	T	72	0.987301826477051	14.11880589098882	3.78444586642107e-17	NN	NN.40_6	1
YLR362W_S465	YLR362W	STE11	S465	S	465	1	9.02744064889662	1.04901238681662e-10	NN	NN.40_6	1
YLR362W_S323	YLR362W	STE11	S323	S	323	1	15.074341427989353	1.04901238681662e-10	NN	NN.40_6	1
YLR363C_S217	YLR363C	NMD4	S217	S	217	0.999902486801147	11.4333115193889	3.28400830083934e-33	NN	NN.40_6	1
YLR371W_S223	YLR371W	ROM2	S223	S	223	1	16.959593699110265	6.1765547256911606e-61	NN	NN.40_6	4
YLR371W_S85	YLR371W	ROM2	S85	S	85	0.980706691741943	21.6342771539483	6.1765547256911606e-61	NN	NN.40_6	1
YLR371W_S76	YLR371W	ROM2	S76	S	76	1	17.933129298706056	6.1765547256911606e-61	NN	NN.40_6	5
YLR371W_S391	YLR371W	ROM2	S391	S	391	0.988289594650269	16.516867783204333	6.1765547256911606e-61	NN	NN.40_6	2
YLR371W_S390	YLR371W	ROM2	S390	S	390	0.948570609092712	15.810548224888622	6.1765547256911606e-61	NN	NN.40_6	1
YLR371W_S383	YLR371W	ROM2	S383	S	383	0.999979555606842	15.48669744770779	6.1765547256911606e-61	NN	NN.40_6	1
YLR371W_S102	YLR371W	ROM2	S102	S	102	0.992574095726013	14.02513469267163	6.1765547256911606e-61	NN	NN.40_6	1
YLR371W_T105	YLR371W	ROM2	T105	T	105	0.998836696147919	16.274099274185776	6.1765547256911606e-61	NN	NN.40_6	2
YLR371W_S375	YLR371W	ROM2	S375	S	375	0.991491198539734	12.287050055720776	6.1765547256911606e-61	NN	NN.40_6	1
YLR371W_T374	YLR371W	ROM2	T374	T	374	0.907328546047211	12.287050055720776	6.1765547256911606e-61	NN	NN.40_6	1
YLR371W_S291	YLR371W	ROM2	S291	S	291	0.999999105930328	16.15536121008038	6.1765547256911606e-61	NN	NN.40_6	2
YLR371W_T296	YLR371W	ROM2	T296	T	296	0.99844878911972	8.756174336051629	6.1765547256911606e-61	NN	NN.40_6	1
YLR371W_S295	YLR371W	ROM2	S295	S	295	0.898319900035858	8.756174336051629	6.1765547256911606e-61	NN	NN.40_6	1
YLR371W_S171	YLR371W	ROM2	S171	S	171	1	15.011386151321526	6.1765547256911606e-61	NN	NN.40_6	2
YLR371W_S207	YLR371W	ROM2	S207	S	207	0.959819197654724	13.641854148217922	6.1765547256911606e-61	NN	NN.40_6	1
YLR371W_S193	YLR371W	ROM2	S193	S	193	1	16.087950494249938	6.1765547256911606e-61	NN	NN.40_6	1
YLR371W_S232	YLR371W	ROM2	S232	S	232	0.831093370914459	12.839059843170173	6.1765547256911606e-61	NN	NN.40_6	1
YLR373C_S690	YLR373C	VID22	S690	S	690	0.998377084732056	8.63684706878126	9.89599107271831e-10	NN	NN.40_6	1
YLR375W_S284	YLR375W	STP3	S284	S	284	1	15.634771620535656	1.20232825599463e-19	NN	NN.40_6	2
YLR375W_T288	YLR375W	STP3	T288	T	288	1	13.519948722964276	1.20232825599463e-19	NN	NN.40_6	1
YLR375W_T280	YLR375W	STP3	T280	T	280	1	13.519948722964276	1.20232825599463e-19	NN	NN.40_6	1
YLR375W_S275	YLR375W	STP3	S275	S	275	1	13.519948722964276	1.20232825599463e-19	NN	NN.40_6	1
YLR375W_T274	YLR375W	STP3	T274	T	274	1	13.519948722964276	1.20232825599463e-19	NN	NN.40_6	1
YLR375W_S103	YLR375W	STP3	S103	S	103	0.908894240856171	15.132519765315006	1.20232825599463e-19	NN	NN.40_6	1
YLR375W_S215	YLR375W	STP3	S215	S	215	1	13.594205412867742	1.20232825599463e-19	NN	NN.40_6	1
YLR375W_T129	YLR375W	STP3	T129	T	129	0.926579535007477	11.316905895707386	1.20232825599463e-19	NN	NN.40_6	1
YLR375W_S128	YLR375W	STP3	S128	S	128	0.926579535007477	11.316905895707386	1.20232825599463e-19	NN	NN.40_6	1
YLR375W_S121	YLR375W	STP3	S121	S	121	0.999371945858002	11.316905895707386	1.20232825599463e-19	NN	NN.40_6	1
YLR375W_S120	YLR375W	STP3	S120	S	120	0.999371945858002	11.316905895707386	1.20232825599463e-19	NN	NN.40_6	1
YLR380W_S2	YLR380W	CSR1	S2	S	2	1	14.576949868306055	1.12067816290177e-28	NN	NN.40_6	2
YLR382C_Y70	YLR382C	NAM2	Y70	Y	70	1	17.383505897000955	1.4765155680274299e-16	NN	NN.40_6	1
YLR386W_S867	YLR386W	VAC14	S867	S	867	0.999995291233063	15.975818602887337	4.32175272407606e-36	NN	NN.40_6	1
YLR388W_S25	YLR388W	RPS29A	S25	S	25	0.999482035636902	13.16414940757446	4.624083465642e-19	NN	NN.40_6	1
YLR389C_S446	YLR389C	STE23	S446	S	446	0.794492423534393	13.194702713139396	3.0345691107564e-4	NN	NN.40_6	1
YLR398C_S2	YLR398C	SKI2	S2	S	2	0.957214534282684	12.38100715159062	2.20598571860674e-23	NN	NN.40_6	1
YLR398C_S209	YLR398C	SKI2	S209	S	209	1	15.501413002985409	2.20598571860674e-23	NN	NN.40_6	2
YLR399C_S270	YLR399C	BDF1	S270	S	270	1	20.76523364454733	1.3331077436949495e-95	NN	NN.40_6	4
YLR399C_S615	YLR399C	BDF1	S615	S	615	1	21.39515359981448	1.3331077436949495e-95	NN	NN.40_6	4
YLR399C_S612	YLR399C	BDF1	S612	S	612	0.947145223617554	14.895465844720182	1.3331077436949495e-95	NN	NN.40_6	1
YLR399C_T5	YLR399C	BDF1	T5	T	5	0.999840438365936	15.23224572788854	1.3331077436949495e-95	NN	NN.40_6	3
YLR399C_S630	YLR399C	BDF1	S630	S	630	0.999027967453003	11.79226131001456	1.3331077436949495e-95	NN	NN.40_6	1
YLR399C_S92	YLR399C	BDF1	S92	S	92	0.977753460407257	13.157518672345166	1.3331077436949495e-95	NN	NN.40_6	1
YLR399C_T90	YLR399C	BDF1	T90	T	90	0.869806468486786	13.520868141525956	1.3331077436949495e-95	NN	NN.40_6	1
YLR401C_S9	YLR401C	DUS3	S9	S	9	0.999993085861206	13.798486562891677	7.18359163237563e-11	NN	NN.40_6	2
YLR403W_S183	YLR403W	SFP1	S183	S	183	0.999570727348328	15.594964024368636	4.66431509112454e-33	NN	NN.40_6	2
YLR403W_S172	YLR403W	SFP1	S172	S	172	0.952130675315857	13.654766290606952	4.66431509112454e-33	NN	NN.40_6	1
YLR405W_S361	YLR405W	DUS4	S361	S	361	0.999999821186066	15.244055203680324	2.21448756677093e-83	NN	NN.40_6	1
YLR407W_T117	YLR407W	YLR407W	T117	T	117	0.851921856403351	12.486978004456224	1.77309987333091e-36	NN	NN.40_6	1
YLR407W_Y123	YLR407W	YLR407W	Y123	Y	123	0.803637981414795	11.15370618142696	1.77309987333091e-36	NN	NN.40_6	1
YLR407W_S98	YLR407W	YLR407W	S98	S	98	0.99590802192688	12.655917929882555	1.77309987333091e-36	NN	NN.40_6	1
YLR407W_S83	YLR407W	YLR407W	S83	S	83	0.999826610088348	14.661827332641453	1.77309987333091e-36	NN	NN.40_6	1
YLR407W_S75	YLR407W	YLR407W	S75	S	75	0.999998688697815	12.072796913219925	1.77309987333091e-36	NN	NN.40_6	1
YLR409C_S772	YLR409C	UTP21	S772	S	772	1	13.590480413318888	2.27729335834482e-22	NN	NN.40_6	1
YLR410W_S1121	YLR410W	VIP1	S1121	S	1121	1	13.91396091301602	5.09862242644507e-85	NN	NN.40_6	1
YLR410W_S31	YLR410W	VIP1	S31	S	31	1	19.104581101233457	5.09862242644507e-85	NN	NN.40_6	4
YLR410W_S92	YLR410W	VIP1	S92	S	92	0.968251764774323	15.10151718580418	5.09862242644507e-85	NN	NN.40_6	3
YLR410W_S54	YLR410W	VIP1	S54	S	54	1	16.930664189808688	5.09862242644507e-85	NN	NN.40_6	4
YLR410W_S141	YLR410W	VIP1	S141	S	141	0.999746859073639	16.258911046791876	5.09862242644507e-85	NN	NN.40_6	2
YLR410W_S1107	YLR410W	VIP1	S1107	S	1107	1	19.424192609583052	5.09862242644507e-85	NN	NN.40_6	3
YLR410W_T143	YLR410W	VIP1	T143	T	143	0.751954674720764	16.27510946158253	5.09862242644507e-85	NN	NN.40_6	1
YLR410W_S145	YLR410W	VIP1	S145	S	145	0.960773050785065	18.567104647243884	5.09862242644507e-85	NN	NN.40_6	2
YLR410W_S1132	YLR410W	VIP1	S1132	S	1132	0.835656642913818	9.750569582361567	5.09862242644507e-85	NN	NN.40_6	1
YLR410W_T82	YLR410W	VIP1	T82	T	82	0.938049852848053	13.436655525621648	5.09862242644507e-85	NN	NN.40_6	1
YLR410W-B_S16	YLR410W-B	TY2B-LR1	S16	S	16	0.999973058700562	13.59016994411083	1.85814305018278e-53	NN	NN.40_6	1
YLR410W-B_S12	YLR410W-B	TY2B-LR1	S12	S	12	1	22.36574624592479	1.85814305018278e-53	NN	NN.40_6	4
YLR410W-B_Y18	YLR410W-B	TY2B-LR1	Y18	Y	18	1	22.40780022383368	1.85814305018278e-53	NN	NN.40_6	5
YLR410W-B_S3	YLR410W-B	TY2B-LR1	S3	S	3	0.999957978725433	13.59016994411083	1.85814305018278e-53	NN	NN.40_6	1
YLR410W-B_S23	YLR410W-B	TY2B-LR1	S23	S	23	0.995958209037781	17.286445063684983	1.85814305018278e-53	NN	NN.40_6	1
YLR410W-B_T22	YLR410W-B	TY2B-LR1	T22	T	22	0.995804488658905	17.286445063684983	1.85814305018278e-53	NN	NN.40_6	1
YLR410W-B_S370	YLR410W-B	TY2B-LR1	S370	S	370	0.999576032161713	10.861370849994104	1.85814305018278e-53	NN	NN.40_6	1
YLR410W-B_S1068	YLR410W-B	TY2B-LR1	S1068	S	1068	0.969789564609528	14.687734602822191	1.85814305018278e-53	NN	NN.40_6	1
YLR410W-B_S1031	YLR410W-B	TY2B-LR1	S1031	S	1031	1	16.124145141929766	1.85814305018278e-53	NN	NN.40_6	4
YLR410W-B_S76	YLR410W-B	TY2B-LR1	S76	S	76	0.999505579471588	15.962828266408382	1.85814305018278e-53	NN	NN.40_6	1
YLR410W-B_S71	YLR410W-B	TY2B-LR1	S71	S	71	0.999965250492096	15.962828266408382	1.85814305018278e-53	NN	NN.40_6	1
YLR410W-B_Y85	YLR410W-B	TY2B-LR1	Y85	Y	85	0.999999940395355	16.326847009792743	1.85814305018278e-53	NN	NN.40_6	1
YLR410W-B_S36	YLR410W-B	TY2B-LR1	S36	S	36	0.999768733978271	17.018603785960188	1.85814305018278e-53	NN	NN.40_6	3
YLR410W-B_S47	YLR410W-B	TY2B-LR1	S47	S	47	0.751227498054504	15.183438419390187	1.85814305018278e-53	NN	NN.40_6	1
YLR410W-B_S1014	YLR410W-B	TY2B-LR1	S1014	S	1014	0.978536128997803	12.888628729101749	1.85814305018278e-53	NN	NN.40_6	1
YLR410W-B_T1012	YLR410W-B	TY2B-LR1	T1012	T	1012	0.918252527713776	11.43587442008788	1.85814305018278e-53	NN	NN.40_6	1
YLR410W-B_S1082	YLR410W-B	TY2B-LR1	S1082	S	1082	0.998048186302185	13.901789572358258	1.85814305018278e-53	NN	NN.40_6	1
YLR410W-B_T1080	YLR410W-B	TY2B-LR1	T1080	T	1080	0.795533835887909	10.95659947885491	1.85814305018278e-53	NN	NN.40_6	1
YLR410W-B_T1189	YLR410W-B	TY2B-LR1	T1189	T	1189	0.870112240314484	16.738629828821225	1.85814305018278e-53	NN	NN.40_6	1
YLR410W-B_T1188	YLR410W-B	TY2B-LR1	T1188	T	1188	0.985135316848755	16.738629828821225	1.85814305018278e-53	NN	NN.40_6	1
YLR413W_S657	YLR413W	YLR413W	S657	S	657	0.999298751354218	16.864052824857577	6.77676129112205e-59	NN	NN.40_6	2
YLR413W_T656	YLR413W	YLR413W	T656	T	656	0.991031587123871	16.864052824857577	6.77676129112205e-59	NN	NN.40_6	2
YLR413W_S665	YLR413W	YLR413W	S665	S	665	1	16.4699240351659	6.77676129112205e-59	NN	NN.40_6	3
YLR418C_S143	YLR418C	CDC73	S143	S	143	0.900240361690521	13.434382434179415	4.37292890170794e-19	NN	NN.40_6	1
YLR419W_T300	YLR419W	YLR419W	T300	T	300	1	16.30227060856834	5.536241244393479e-20	NN	NN.40_6	1
YLR421C_S135	YLR421C	RPN13	S135	S	135	1	21.80046077619767	1.73259531197181e-93	NN	NN.40_6	9
YLR421C_S140	YLR421C	RPN13	S140	S	140	1	17.184935586459797	1.73259531197181e-93	NN	NN.40_6	2
YLR421C_S132	YLR421C	RPN13	S132	S	132	1	12.707018133097357	1.73259531197181e-93	NN	NN.40_6	1
YLR421C_S153	YLR421C	RPN13	S153	S	153	1	17.95241632245078	1.73259531197181e-93	NN	NN.40_6	3
YLR425W_S173	YLR425W	TUS1	S173	S	173	0.999991357326508	14.72201664873494	1.8096200480844e-20	NN	NN.40_6	2
YLR425W_S163	YLR425W	TUS1	S163	S	163	0.99267041683197	12.988921599419728	1.8096200480844e-20	NN	NN.40_6	1
YLR425W_S170	YLR425W	TUS1	S170	S	170	0.998719990253448	14.205781486868656	1.8096200480844e-20	NN	NN.40_6	1
YLR425W_S27	YLR425W	TUS1	S27	S	27	1	13.444101331066529	1.8096200480844e-20	NN	NN.40_6	2
YLR425W_S191	YLR425W	TUS1	S191	S	191	1	15.29926989596552	1.8096200480844e-20	NN	NN.40_6	1
YLR425W_S188	YLR425W	TUS1	S188	S	188	1	15.29926989596552	1.8096200480844e-20	NN	NN.40_6	1
YLR425W_S135	YLR425W	TUS1	S135	S	135	0.999974071979523	15.614153225292142	1.8096200480844e-20	NN	NN.40_6	1
YLR425W_S176	YLR425W	TUS1	S176	S	176	0.999999582767487	13.136130487091956	1.8096200480844e-20	NN	NN.40_6	1
YLR429W_S454	YLR429W	CRN1	S454	S	454	1	15.520529283312207	1.3563498227108198e-56	NN	NN.40_6	4
YLR429W_S456	YLR429W	CRN1	S456	S	456	1	18.19279975755653	1.3563498227108198e-56	NN	NN.40_6	4
YLR429W_S601	YLR429W	CRN1	S601	S	601	1	15.317997423790215	1.3563498227108198e-56	NN	NN.40_6	1
YLR429W_S463	YLR429W	CRN1	S463	S	463	0.999999582767487	17.4322429045304	1.3563498227108198e-56	NN	NN.40_6	3
YLR429W_T520	YLR429W	CRN1	T520	T	520	0.998960733413696	14.93024493937595	1.3563498227108198e-56	NN	NN.40_6	2
YLR429W_T575	YLR429W	CRN1	T575	T	575	1	18.95620688680934	1.3563498227108198e-56	NN	NN.40_6	2
YLR429W_S567	YLR429W	CRN1	S567	S	567	0.99998950958252	15.201155314796427	1.3563498227108198e-56	NN	NN.40_6	1
YLR429W_S485	YLR429W	CRN1	S485	S	485	0.983791708946228	13.723412306118949	1.3563498227108198e-56	NN	NN.40_6	2
YLR429W_S410	YLR429W	CRN1	S410	S	410	1	14.017107154666158	1.3563498227108198e-56	NN	NN.40_6	1
YLR429W_S441	YLR429W	CRN1	S441	S	441	0.985561788082123	13.70296043107188	1.3563498227108198e-56	NN	NN.40_6	1
YLR429W_T224	YLR429W	CRN1	T224	T	224	1	12.05500567133795	1.3563498227108198e-56	NN	NN.40_6	1
YLR429W_S218	YLR429W	CRN1	S218	S	218	1	12.05500567133795	1.3563498227108198e-56	NN	NN.40_6	1
YLR430W_S1508	YLR430W	SEN1	S1508	S	1508	0.824334323406219	12.966402767947132	9.84819507981338e-36	NN	NN.40_6	1
YLR430W_S1505	YLR430W	SEN1	S1505	S	1505	0.986977696418762	12.908631495954294	9.84819507981338e-36	NN	NN.40_6	1
YLR431C_S427	YLR431C	ATG23	S427	S	427	0.886950135231018	14.980811722704996	1.79836988160478e-10	NN	NN.40_6	1
YLR431C_S429	YLR431C	ATG23	S429	S	429	0.99962854385376	14.941146151506484	1.79836988160478e-10	NN	NN.40_6	1
YLR432W_S504	YLR432W	IMD3	S504	S	504	0.998688995838165	14.899814747075082	5.79655330401673e-27	NN	NN.40_6	1
YLR432W_S516	YLR432W	IMD3	S516	S	516	0.99982625246048	12.594029773762058	5.79655330401673e-27	NN	NN.40_6	1
YLR432W_S420	YLR432W	IMD3	S420	S	420	1	13.839571290331849	5.79655330401673e-27	NN	NN.40_6	1
YLR432W_S16	YLR432W	IMD3	S16	S	16	0.978035032749176	11.406080061540598	5.79655330401673e-27	NN	NN.40_6	1
YLR433C_S2	YLR433C	CNA1	S2	S	2	0.992922365665436	12.589081447491044	6.81881458494481e-16	NN	NN.40_6	1
YLR436C_S1053	YLR436C	ECM30	S1053	S	1053	0.999902188777924	14.411347064768025	2.57715970484098e-61	NN	NN.40_6	2
YLR436C_S1056	YLR436C	ECM30	S1056	S	1056	0.999991714954376	15.16759946940268	2.57715970484098e-61	NN	NN.40_6	2
YLR436C_S1105	YLR436C	ECM30	S1105	S	1105	0.996651470661163	15.145083383343955	2.57715970484098e-61	NN	NN.40_6	1
YLR436C_S650	YLR436C	ECM30	S650	S	650	0.973711371421814	11.116142073985154	2.57715970484098e-61	NN	NN.40_6	1
YLR436C_S422	YLR436C	ECM30	S422	S	422	0.983205556869507	10.419939971896504	2.57715970484098e-61	NN	NN.40_6	1
YLR436C_S1062	YLR436C	ECM30	S1062	S	1062	0.999199867248535	16.760545228722485	2.57715970484098e-61	NN	NN.40_6	4
YLR436C_S1065	YLR436C	ECM30	S1065	S	1065	0.999998331069946	12.443478362328134	2.57715970484098e-61	NN	NN.40_6	1
YLR437C-A_S30	YLR437C-A	NA	S30	S	30	1	18.336043507370952	6.7725422238644114e-46	NN	NN.40_6	2
YLR439W_S287	YLR439W	MRPL4	S287	S	287	1	14.576357477421675	6.55452774708685e-49	NN	NN.40_6	1
YLR441C_S58	YLR441C	RPS1A	S58	S	58	0.826034247875214	10.90600551766773	1.05426325580767e-15	NN	NN.40_6	1
YLR442C_T454	YLR442C	SIR3	T454	T	454	1	15.230460877568966	4.6959562919520795e-49	NN	NN.40_6	3
YLR442C_S340	YLR442C	SIR3	S340	S	340	0.789578914642334	12.345291539588478	4.6959562919520795e-49	NN	NN.40_6	1
YLR442C_S339	YLR442C	SIR3	S339	S	339	0.794721484184265	12.345291539588478	4.6959562919520795e-49	NN	NN.40_6	1
YLR449W_S80	YLR449W	FPR4	S80	S	80	1	19.671686668904695	9.419913301856067e-55	NN	NN.40_6	4
YLR449W_S82	YLR449W	FPR4	S82	S	82	1	19.388082103499205	9.419913301856067e-55	NN	NN.40_6	2
YLR450W_T548	YLR450W	HMG2	T548	T	548	0.891774117946625	11.55563894176476	6.761821574041368e-19	NN	NN.40_6	1
YLR451W_S11	YLR451W	LEU3	S11	S	11	0.878290951251984	13.555126972865065	1.80039000680013e-21	NN	NN.40_6	1
YLR452C_S288	YLR452C	SST2	S288	S	288	1	14.295897304767404	4.3864751301648695e-25	NN	NN.40_6	1
YLR452C_T287	YLR452C	SST2	T287	T	287	1	14.295897304767404	4.3864751301648695e-25	NN	NN.40_6	1
YLR452C_T284	YLR452C	SST2	T284	T	284	1	14.295897304767404	4.3864751301648695e-25	NN	NN.40_6	1
YLR452C_S587	YLR452C	SST2	S587	S	587	1	14.684692203339631	4.3864751301648695e-25	NN	NN.40_6	3
YLR452C_S592	YLR452C	SST2	S592	S	592	1	10.675572139515449	4.3864751301648695e-25	NN	NN.40_6	1
YLR452C_S621	YLR452C	SST2	S621	S	621	0.92996472120285	13.219473554081484	4.3864751301648695e-25	NN	NN.40_6	1
YLR452C_S617	YLR452C	SST2	S617	S	617	0.782557368278503	13.3832351091583	4.3864751301648695e-25	NN	NN.40_6	1
YLR454W_S2610	YLR454W	FMP27	S2610	S	2610	0.999412417411804	13.154547801055855	8.76627039527545e-19	NN	NN.40_6	1
YLR454W_T2609	YLR454W	FMP27	T2609	T	2609	0.998401522636414	13.148189322818832	8.76627039527545e-19	NN	NN.40_6	1
YLR454W_S2021	YLR454W	FMP27	S2021	S	2021	0.981662511825562	15.89678637634266	8.76627039527545e-19	NN	NN.40_6	2
YLR454W_T2016	YLR454W	FMP27	T2016	T	2016	0.827104806900024	13.898249034589035	8.76627039527545e-19	NN	NN.40_6	1
YLR454W_Y2618	YLR454W	FMP27	Y2618	Y	2618	0.999884486198425	13.199809138205094	8.76627039527545e-19	NN	NN.40_6	1
YLR454W_T1144	YLR454W	FMP27	T1144	T	1144	0.813743233680725	12.527850343782283	8.76627039527545e-19	NN	NN.40_6	1
YLR455W_T303	YLR455W	YLR455W	T303	T	303	1	16.87997035411398	2.9134697218079896e-30	NN	NN.40_6	2
YLR457C_S265	YLR457C	NBP1	S265	S	265	0.999964356422424	12.801109492825548	1.6563797429969598e-36	NN	NN.40_6	1
YLR457C_S253	YLR457C	NBP1	S253	S	253	1	14.127936574583238	1.6563797429969598e-36	NN	NN.40_6	2
YLR457C_S251	YLR457C	NBP1	S251	S	251	1	14.127936574583238	1.6563797429969598e-36	NN	NN.40_6	2
YLR457C_T292	YLR457C	NBP1	T292	T	292	0.999627828598022	14.579749988972644	1.6563797429969598e-36	NN	NN.40_6	2
YLR457C_S287	YLR457C	NBP1	S287	S	287	1	13.681557664832702	1.6563797429969598e-36	NN	NN.40_6	1
YLR457C_S234	YLR457C	NBP1	S234	S	234	0.999885678291321	13.682815849804262	1.6563797429969598e-36	NN	NN.40_6	1
YML001W_S148	YML001W	YPT7	S148	S	148	1	15.304513304638393	9.161558603116541e-37	NN	NN.40_6	1
YML001W_S96	YML001W	YPT7	S96	S	96	0.950282990932465	14.087336635344142	9.161558603116541e-37	NN	NN.40_6	1
YML001W_S95	YML001W	YPT7	S95	S	95	0.950282990932465	14.087336635344142	9.161558603116541e-37	NN	NN.40_6	1
YML001W_Y89	YML001W	YPT7	Y89	Y	89	0.950282990932465	14.087336635344142	9.161558603116541e-37	NN	NN.40_6	1
YML001W_S73	YML001W	YPT7	S73	S	73	0.964939057826996	9.469964155979884	9.161558603116541e-37	NN	NN.40_6	1
YML006C_S642	YML006C	GIS4	S642	S	642	0.999992668628693	12.687474031870988	1.80736999904514e-47	NN	NN.40_6	1
YML006C_S720	YML006C	GIS4	S720	S	720	0.998817801475525	14.004309583501724	1.80736999904514e-47	NN	NN.40_6	2
YML006C_S731	YML006C	GIS4	S731	S	731	0.999641120433807	13.615059836843034	1.80736999904514e-47	NN	NN.40_6	2
YML006C_S608	YML006C	GIS4	S608	S	608	0.996569514274597	11.527350844161209	1.80736999904514e-47	NN	NN.40_6	2
YML006C_T611	YML006C	GIS4	T611	T	611	0.887283563613892	10.750503847037736	1.80736999904514e-47	NN	NN.40_6	1
YML006C_S153	YML006C	GIS4	S153	S	153	1	16.23500929353337	1.80736999904514e-47	NN	NN.40_6	1
YML006C_S304	YML006C	GIS4	S304	S	304	0.997770488262177	11.114199995998764	1.80736999904514e-47	NN	NN.40_6	1
YML007W_S533	YML007W	YAP1	S533	S	533	0.924110233783722	13.41872677975311	6.692839017687839e-76	NN	NN.40_6	2
YML007W_S532	YML007W	YAP1	S532	S	532	0.949208080768585	13.41872677975311	6.692839017687839e-76	NN	NN.40_6	2
YML007W_S204	YML007W	YAP1	S204	S	204	0.999601364135742	16.013665870930097	6.692839017687839e-76	NN	NN.40_6	2
YML007W_S14	YML007W	YAP1	S14	S	14	1	17.607931669889723	6.692839017687839e-76	NN	NN.40_6	3
YML007W_S528	YML007W	YAP1	S528	S	528	0.999983608722687	15.703007284960496	6.692839017687839e-76	NN	NN.40_6	2
YML007W_S553	YML007W	YAP1	S553	S	553	0.959621667861938	14.107207829416614	6.692839017687839e-76	NN	NN.40_6	1
YML007W_T165	YML007W	YAP1	T165	T	165	1	14.489231363817446	6.692839017687839e-76	NN	NN.40_6	1
YML007W_S372	YML007W	YAP1	S372	S	372	0.990654110908508	12.031297595145356	6.692839017687839e-76	NN	NN.40_6	1
YML008C_T373	YML008C	ERG6	T373	T	373	0.999905049800873	16.14868085665184	9.64699103516139e-41	NN	NN.40_6	2
YML010W_S1032	YML010W	SPT5	S1032	S	1032	1	13.418223224115067	8.505850280794309e-45	NN	NN.40_6	1
YML010W_S1009	YML010W	SPT5	S1009	S	1009	0.99378228187561	11.069070680407822	8.505850280794309e-45	NN	NN.40_6	1
YML010W_S219	YML010W	SPT5	S219	S	219	0.999902367591858	13.858249489085512	8.505850280794309e-45	NN	NN.40_6	1
YML010W_T209	YML010W	SPT5	T209	T	209	0.99998676776886	14.034458482173076	8.505850280794309e-45	NN	NN.40_6	1
YML010W_T886	YML010W	SPT5	T886	T	886	0.833106815814972	10.678334938772982	8.505850280794309e-45	NN	NN.40_6	1
YML016C_S49	YML016C	PPZ1	S49	S	49	0.9997718334198	16.834400469831383	6.374576621010219e-40	NN	NN.40_6	2
YML016C_S142	YML016C	PPZ1	S142	S	142	1	17.89950452471002	6.374576621010219e-40	NN	NN.40_6	2
YML016C_S690	YML016C	PPZ1	S690	S	690	0.998741388320923	14.70070641281162	6.374576621010219e-40	NN	NN.40_6	2
YML016C_S265	YML016C	PPZ1	S265	S	265	0.999993622303009	14.09480496938443	6.374576621010219e-40	NN	NN.40_6	2
YML016C_T261	YML016C	PPZ1	T261	T	261	0.99993509054184	14.09480496938443	6.374576621010219e-40	NN	NN.40_6	2
YML016C_Y229	YML016C	PPZ1	Y229	Y	229	0.999832093715668	13.354324416146394	6.374576621010219e-40	NN	NN.40_6	1
YML016C_T235	YML016C	PPZ1	T235	T	235	0.866354584693909	8.117102505608614	6.374576621010219e-40	NN	NN.40_6	1
YML017W_S238	YML017W	PSP2	S238	S	238	0.999999940395355	19.169926789808013	1.22823136403336e-79	NN	NN.40_6	2
YML017W_S323	YML017W	PSP2	S323	S	323	0.998964190483093	21.605608912584778	1.22823136403336e-79	NN	NN.40_6	1
YML017W_S340	YML017W	PSP2	S340	S	340	0.999992966651917	13.720888947184758	1.22823136403336e-79	NN	NN.40_6	2
YML018C_S98	YML018C	YML018C	S98	S	98	0.99981677532196	13.494849412150025	2.19998994957328e-26	NN	NN.40_6	1
YML018C_S103	YML018C	YML018C	S103	S	103	0.999735414981842	14.464939466212002	2.19998994957328e-26	NN	NN.40_6	2
YML020W_S9	YML020W	YML020W	S9	S	9	0.95521068572998	16.092713029739325	1.75705827884377e-38	NN	NN.40_6	1
YML020W_S78	YML020W	YML020W	S78	S	78	0.995644569396973	9.58488680448296	1.75705827884377e-38	NN	NN.40_6	1
YML022W_S2	YML022W	APT1	S2	S	2	0.989410519599915	13.516949262194125	4.6038057312853895e-12	NN	NN.40_6	1
YML027W_S358	YML027W	YOX1	S358	S	358	0.999994516372681	12.644364489322326	3.61069256976878e-16	NN	NN.40_6	1
YML027W_S356	YML027W	YOX1	S356	S	356	0.882126688957214	11.83516206287747	3.61069256976878e-16	NN	NN.40_6	1
YML027W_T328	YML027W	YOX1	T328	T	328	0.998188197612762	12.01829585144204	3.61069256976878e-16	NN	NN.40_6	1
YML027W_T324	YML027W	YOX1	T324	T	324	0.996447265148163	12.01829585144204	3.61069256976878e-16	NN	NN.40_6	1
YML027W_S252	YML027W	YOX1	S252	S	252	0.999998569488525	13.528335946070126	3.61069256976878e-16	NN	NN.40_6	1
YML028W_T174	YML028W	TSA1	T174	T	174	0.994462132453918	13.215624017734765	5.8703098315450385e-40	NN	NN.40_6	1
YML028W_T179	YML028W	TSA1	T179	T	179	0.984562039375305	13.970875038041571	5.8703098315450385e-40	NN	NN.40_6	2
YML028W_S107	YML028W	TSA1	S107	S	107	0.990005552768707	10.598304477270368	5.8703098315450385e-40	NN	NN.40_6	1
YML029W_S376	YML029W	USA1	S376	S	376	1	19.139032626030662	1.33758020068523e-78	NN	NN.40_6	3
YML029W_S379	YML029W	USA1	S379	S	379	0.999998092651367	15.290677807532086	1.33758020068523e-78	NN	NN.40_6	1
YML031W_S401	YML031W	NDC1	S401	S	401	1	18.439521322802797	8.11571336153534e-52	NN	NN.40_6	3
YML031W_S412	YML031W	NDC1	S412	S	412	1	16.441071947108927	8.11571336153534e-52	NN	NN.40_6	3
YML032C_T304	YML032C	RAD52	T304	T	304	0.762045919895172	15.415469448245302	2.59615791914303e-51	NN	NN.40_6	1
YML032C_T416	YML032C	RAD52	T416	T	416	0.892972767353058	15.406887597514991	2.59615791914303e-51	NN	NN.40_6	1
YML032C_S226	YML032C	RAD52	S226	S	226	0.957275092601776	9.995583398503872	2.59615791914303e-51	NN	NN.40_6	1
YML034W_S301	YML034W	SRC1	S301	S	301	0.841932952404022	15.207598842794168	5.35653620829928e-53	NN	NN.40_6	1
YML034W_T241	YML034W	SRC1	T241	T	241	1	14.858073471932348	5.35653620829928e-53	NN	NN.40_6	2
YML034W_S326	YML034W	SRC1	S326	S	326	0.993016183376312	15.122102688396804	5.35653620829928e-53	NN	NN.40_6	1
YML034W_S294	YML034W	SRC1	S294	S	294	0.981272757053375	20.09728709226171	5.35653620829928e-53	NN	NN.40_6	1
YML034W_T287	YML034W	SRC1	T287	T	287	0.91471654176712	13.341053686502262	5.35653620829928e-53	NN	NN.40_6	1
YML034W_T291	YML034W	SRC1	T291	T	291	0.999069631099701	13.341053686502262	5.35653620829928e-53	NN	NN.40_6	1
YML034W_T394	YML034W	SRC1	T394	T	394	0.999995231628418	15.834056195593158	5.35653620829928e-53	NN	NN.40_6	2
YML034W_S3	YML034W	SRC1	S3	S	3	0.999999761581421	14.42440899937639	5.35653620829928e-53	NN	NN.40_6	4
YML034W_Y7	YML034W	SRC1	Y7	Y	7	0.9991055727005	11.46197215845342	5.35653620829928e-53	NN	NN.40_6	1
YML034W_S85	YML034W	SRC1	S85	S	85	0.999999821186066	16.163420558371218	5.35653620829928e-53	NN	NN.40_6	2
YML034W_S231	YML034W	SRC1	S231	S	231	1	14.432219082742677	5.35653620829928e-53	NN	NN.40_6	1
YML034W_S221	YML034W	SRC1	S221	S	221	0.974651753902435	12.218048511536391	5.35653620829928e-53	NN	NN.40_6	1
YML035C_S138	YML035C	AMD1	S138	S	138	1	19.978446362024844	8.81001608192274e-65	NN	NN.40_6	2
YML035C_S19	YML035C	AMD1	S19	S	19	0.996874988079071	14.162450890646925	8.81001608192274e-65	NN	NN.40_6	1
YML035C_S26	YML035C	AMD1	S26	S	26	0.924105226993561	12.063330532770353	8.81001608192274e-65	NN	NN.40_6	1
YML035C_S61	YML035C	AMD1	S61	S	61	0.999473452568054	13.89770514648699	8.81001608192274e-65	NN	NN.40_6	1
YML035C_S58	YML035C	AMD1	S58	S	58	0.999984860420227	13.89770514648699	8.81001608192274e-65	NN	NN.40_6	1
YML035C_S103	YML035C	AMD1	S103	S	103	0.98579603433609	13.23106643960388	8.81001608192274e-65	NN	NN.40_6	1
YML035C_T246	YML035C	AMD1	T246	T	246	0.758561909198761	11.335800642109591	8.81001608192274e-65	NN	NN.40_6	1
YML037C_S249	YML037C	YML037C	S249	S	249	1	12.5122907245004	2.34924894119187e-16	NN	NN.40_6	1
YML037C_T267	YML037C	YML037C	T267	T	267	0.773328185081482	11.011057659837135	2.34924894119187e-16	NN	NN.40_6	1
YML045W-A_Y9	YML045W-A	TY1A-ML1	Y9	Y	9	1	22.80854930985302	6.8141865580835e-116	NN	NN.40_6	16
YML045W-A_S7	YML045W-A	TY1A-ML1	S7	S	7	1	22.35082864035348	6.8141865580835e-116	NN	NN.40_6	6
YML045W-A_S3	YML045W-A	TY1A-ML1	S3	S	3	1	22.21208873824514	6.8141865580835e-116	NN	NN.40_6	4
YML045W-A_S16	YML045W-A	TY1A-ML1	S16	S	16	0.999996304512024	16.44746546270724	6.8141865580835e-116	NN	NN.40_6	3
YML045W-A_S13	YML045W-A	TY1A-ML1	S13	S	13	0.9999880194664	15.447657085428505	6.8141865580835e-116	NN	NN.40_6	1
YML045W-A_S20	YML045W-A	TY1A-ML1	S20	S	20	0.999907493591309	12.99234265496582	6.8141865580835e-116	NN	NN.40_6	1
YML051W_S7	YML051W	GAL80	S7	S	7	0.763644397258759	15.709277202958056	1.7242760962165198e-30	NN	NN.40_6	1
YML052W_S301	YML052W	SUR7	S301	S	301	1	20.604410296831755	1.55386511459102e-81	NN	NN.40_6	5
YML052W_S293	YML052W	SUR7	S293	S	293	1	15.930799372095665	1.55386511459102e-81	NN	NN.40_6	4
YML052W_S261	YML052W	SUR7	S261	S	261	0.993593573570251	17.575751684316387	1.55386511459102e-81	NN	NN.40_6	4
YML052W_S221	YML052W	SUR7	S221	S	221	0.985260784626007	13.666424491845811	1.55386511459102e-81	NN	NN.40_6	1
YML056C_S2	YML056C	IMD4	S2	S	2	0.999061822891235	13.8476657036	2.8800957122087e-4	NN	NN.40_6	1
YML057W_S489	YML057W	CMP2	S489	S	489	0.999950289726257	17.226912314505014	3.12555037585738e-57	NN	NN.40_6	2
YML057W_T486	YML057W	CMP2	T486	T	486	0.981467366218567	12.933889769609184	3.12555037585738e-57	NN	NN.40_6	1
YML057W_S487	YML057W	CMP2	S487	S	487	0.984246730804443	12.933889769609184	3.12555037585738e-57	NN	NN.40_6	1
YML057W_T31	YML057W	CMP2	T31	T	31	0.999293327331543	15.414431406055668	3.12555037585738e-57	NN	NN.40_6	2
YML059C_S634	YML059C	NTE1	S634	S	634	1	16.456731625348404	9.54579719938659e-38	NN	NN.40_6	2
YML059C_S670	YML059C	NTE1	S670	S	670	0.999998927116394	13.555134883010917	9.54579719938659e-38	NN	NN.40_6	1
YML061C_S170	YML061C	PIF1	S170	S	170	0.937490522861481	16.80743301485453	3.27644949015527e-41	NN	NN.40_6	3
YML061C_S584	YML061C	PIF1	S584	S	584	1	14.779995428374344	3.27644949015527e-41	NN	NN.40_6	2
YML061C_S184	YML061C	PIF1	S184	S	184	1	11.305324466527086	3.27644949015527e-41	NN	NN.40_6	1
YML062C_S266	YML062C	MFT1	S266	S	266	1	17.186134979825127	7.708528855347869e-60	NN	NN.40_6	4
YML063W_T254	YML063W	RPS1B	T254	T	254	1	13.820958678958698	3.7099337134146695e-36	NN	NN.40_6	1
YML063W_S245	YML063W	RPS1B	S245	S	245	1	14.159190477416209	3.7099337134146695e-36	NN	NN.40_6	2
YML063W_S58	YML063W	RPS1B	S58	S	58	1	13.569769894864852	3.7099337134146695e-36	NN	NN.40_6	2
YML063W_S80	YML063W	RPS1B	S80	S	80	0.998487234115601	13.48887218080718	3.7099337134146695e-36	NN	NN.40_6	2
YML063W_T107	YML063W	RPS1B	T107	T	107	1	13.881558581915971	3.7099337134146695e-36	NN	NN.40_6	1
YML063W_T106	YML063W	RPS1B	T106	T	106	1	13.881558581915971	3.7099337134146695e-36	NN	NN.40_6	1
YML063W_T98	YML063W	RPS1B	T98	T	98	1	13.881558581915971	3.7099337134146695e-36	NN	NN.40_6	1
YML063W_S236	YML063W	RPS1B	S236	S	236	1	15.148314515996224	3.7099337134146695e-36	NN	NN.40_6	2
YML063W_S51	YML063W	RPS1B	S51	S	51	0.990616381168365	11.288563954334329	3.7099337134146695e-36	NN	NN.40_6	1
YML063W_S169	YML063W	RPS1B	S169	S	169	0.998915612697601	9.498476784965671	3.7099337134146695e-36	NN	NN.40_6	1
YML065W_S237	YML065W	ORC1	S237	S	237	0.999798119068146	16.040085187763346	4.25058029832389e-51	NN	NN.40_6	3
YML069W_S194	YML069W	POB3	S194	S	194	1	15.905063315430649	1.34401624036945e-31	NN	NN.40_6	1
YML069W_S195	YML069W	POB3	S195	S	195	1	15.905063315430649	1.34401624036945e-31	NN	NN.40_6	1
YML070W_S5	YML070W	DAK1	S5	S	5	0.999999940395355	16.180952445196144	3.42088544627958e-28	NN	NN.40_6	5
YML070W_S365	YML070W	DAK1	S365	S	365	0.999958753585815	16.020771899089628	3.42088544627958e-28	NN	NN.40_6	1
YML072C_T1350	YML072C	TCB3	T1350	T	1350	1	19.779651144747454	3.962580456074189e-75	NN	NN.40_6	6
YML072C_S1346	YML072C	TCB3	S1346	S	1346	0.999791860580444	15.574778813450491	3.962580456074189e-75	NN	NN.40_6	2
YML072C_S1342	YML072C	TCB3	S1342	S	1342	0.984175801277161	13.16534790086188	3.962580456074189e-75	NN	NN.40_6	1
YML072C_S1340	YML072C	TCB3	S1340	S	1340	0.988096058368683	13.915216002685131	3.962580456074189e-75	NN	NN.40_6	2
YML072C_S67	YML072C	TCB3	S67	S	67	1	17.122024093971422	3.962580456074189e-75	NN	NN.40_6	2
YML072C_S72	YML072C	TCB3	S72	S	72	0.94909679889679	11.4754676893821	3.962580456074189e-75	NN	NN.40_6	1
YML072C_S1354	YML072C	TCB3	S1354	S	1354	0.999773681163788	17.168472129429382	3.962580456074189e-75	NN	NN.40_6	3
YML072C_S112	YML072C	TCB3	S112	S	112	1	16.717059821066822	3.962580456074189e-75	NN	NN.40_6	1
YML072C_S814	YML072C	TCB3	S814	S	814	0.999283790588379	13.518427395457152	3.962580456074189e-75	NN	NN.40_6	1
YML072C_S1348	YML072C	TCB3	S1348	S	1348	0.86837375164032	13.16534790086188	3.962580456074189e-75	NN	NN.40_6	1
YML072C_S96	YML072C	TCB3	S96	S	96	0.842767417430878	11.53036272851818	3.962580456074189e-75	NN	NN.40_6	1
YML073C_S162	YML073C	RPL6A	S162	S	162	0.896964967250824	13.183871569989153	1.95420198439754e-50	NN	NN.40_6	1
YML075C_T552	YML075C	HMG1	T552	T	552	0.998430728912354	14.778402361247506	9.12890465691048e-35	NN	NN.40_6	1
YML075C_S593	YML075C	HMG1	S593	S	593	1	12.413015135609914	9.12890465691048e-35	NN	NN.40_6	1
YML076C_S124	YML076C	WAR1	S124	S	124	0.999970495700836	15.251602009800262	6.75198633722039e-50	NN	NN.40_6	1
YML076C_S126	YML076C	WAR1	S126	S	126	0.999860405921936	15.251602009800262	6.75198633722039e-50	NN	NN.40_6	1
YML078W_S14	YML078W	CPR3	S14	S	14	0.999887645244598	14.370956308120808	7.641390450449339e-23	NN	NN.40_6	1
YML081W_S527	YML081W	TDA9	S527	S	527	1	16.574564332840556	1.4979912862002798e-45	NN	NN.40_6	2
YML081W_S523	YML081W	TDA9	S523	S	523	0.99179607629776	13.67681476461706	1.4979912862002798e-45	NN	NN.40_6	1
YML081W_S563	YML081W	TDA9	S563	S	563	0.999746203422546	12.471732165712874	1.4979912862002798e-45	NN	NN.40_6	1
YML081W_S557	YML081W	TDA9	S557	S	557	0.992331564426422	12.471732165712874	1.4979912862002798e-45	NN	NN.40_6	1
YML081W_S603	YML081W	TDA9	S603	S	603	1	13.99361111567916	1.4979912862002798e-45	NN	NN.40_6	2
YML081W_S515	YML081W	TDA9	S515	S	515	0.796828806400299	13.67681476461706	1.4979912862002798e-45	NN	NN.40_6	1
YML086C_S525	YML086C	ALO1	S525	S	525	1	11.55418152171407	4.26176476985994e-32	NN	NN.40_6	1
YML092C_S13	YML092C	PRE8	S13	S	13	0.998809516429901	15.046439601905147	4.95955017862267e-33	NN	NN.40_6	1
YML092C_S53	YML092C	PRE8	S53	S	53	0.784184575080872	13.199448121512711	4.95955017862267e-33	NN	NN.40_6	1
YML093W_S738	YML093W	UTP14	S738	S	738	1	20.321981408210856	1.9991725194031903e-67	NN	NN.40_6	4
YML093W_S35	YML093W	UTP14	S35	S	35	1	16.092043438136425	1.9991725194031903e-67	NN	NN.40_6	2
YML093W_S151	YML093W	UTP14	S151	S	151	1	16.986724662455376	1.9991725194031903e-67	NN	NN.40_6	2
YML093W_S562	YML093W	UTP14	S562	S	562	1	17.14521656424113	1.9991725194031903e-67	NN	NN.40_6	3
YML093W_S424	YML093W	UTP14	S424	S	424	1	17.207241815273953	1.9991725194031903e-67	NN	NN.40_6	2
YML093W_S423	YML093W	UTP14	S423	S	423	1	17.207241815273953	1.9991725194031903e-67	NN	NN.40_6	2
YML093W_S500	YML093W	UTP14	S500	S	500	1	17.328950655323684	1.9991725194031903e-67	NN	NN.40_6	3
YML093W_S488	YML093W	UTP14	S488	S	488	1	15.40114694746375	1.9991725194031903e-67	NN	NN.40_6	4
YML093W_T498	YML093W	UTP14	T498	T	498	1	13.131980931564192	1.9991725194031903e-67	NN	NN.40_6	1
YML095C_S33	YML095C	RAD10	S33	S	33	0.932000815868378	11.363448041970688	0.00302970840329357	NN	NN.40_6	1
YML097C_S375	YML097C	VPS9	S375	S	375	0.99129045009613	9.923363473714392	1.0110733791621899e-23	NN	NN.40_6	1
YML100W_S161	YML100W	TSL1	S161	S	161	1	17.710935876502187	2.221876082573e-59	NN	NN.40_6	4
YML100W_S77	YML100W	TSL1	S77	S	77	0.995751142501831	15.532754134863032	2.221876082573e-59	NN	NN.40_6	1
YML100W_S157	YML100W	TSL1	S157	S	157	0.999985992908478	15.33956075404054	2.221876082573e-59	NN	NN.40_6	2
YML100W_S155	YML100W	TSL1	S155	S	155	0.957761347293854	14.434444384710917	2.221876082573e-59	NN	NN.40_6	1
YML100W_S147	YML100W	TSL1	S147	S	147	1	18.31817586618588	2.221876082573e-59	NN	NN.40_6	4
YML100W_S56	YML100W	TSL1	S56	S	56	0.999594449996948	15.021965629937924	2.221876082573e-59	NN	NN.40_6	1
YML100W_S53	YML100W	TSL1	S53	S	53	0.999994933605194	17.821124378950703	2.221876082573e-59	NN	NN.40_6	2
YML100W_S49	YML100W	TSL1	S49	S	49	0.832933604717255	16.496521558985744	2.221876082573e-59	NN	NN.40_6	1
YML100W_S71	YML100W	TSL1	S71	S	71	0.99999338388443	13.626455015755688	2.221876082573e-59	NN	NN.40_6	1
YML100W_S135	YML100W	TSL1	S135	S	135	0.99999862909317	15.120937684056054	2.221876082573e-59	NN	NN.40_6	1
YML100W_S216	YML100W	TSL1	S216	S	216	0.849837064743042	9.702228308779134	2.221876082573e-59	NN	NN.40_6	1
YML101C_S48	YML101C	CUE4	S48	S	48	1	17.369937300292285	5.89923674070131e-52	NN	NN.40_6	2
YML109W_S730	YML109W	ZDS2	S730	S	730	0.999884247779846	14.712011739857209	2.13332876949752e-20	NN	NN.40_6	2
YML109W_T393	YML109W	ZDS2	T393	T	393	0.786149442195892	11.384419935229603	2.13332876949752e-20	NN	NN.40_6	1
YML111W_S68	YML111W	BUL2	S68	S	68	0.999947965145111	14.449462867719433	8.71686357522022e-52	NN	NN.40_6	1
YML111W_S66	YML111W	BUL2	S66	S	66	0.910378634929657	13.753529531148407	8.71686357522022e-52	NN	NN.40_6	1
YML111W_T22	YML111W	BUL2	T22	T	22	0.808132708072662	12.776589809005792	8.71686357522022e-52	NN	NN.40_6	1
YML112W_T35	YML112W	CTK3	T35	T	35	0.999996304512024	17.523103344771418	9.38668251856516e-46	NN	NN.40_6	4
YML112W_T34	YML112W	CTK3	T34	T	34	0.99800169467926	13.364887704021266	9.38668251856516e-46	NN	NN.40_6	1
YML114C_S321	YML114C	TAF8	S321	S	321	0.824418425559998	11.109703057244392	0.0010571590247241	NN	NN.40_6	1
YML115C_S25	YML115C	VAN1	S25	S	25	1	16.917615339003714	1.82044564891142e-62	NN	NN.40_6	3
YML117W_S1018	YML117W	NAB6	S1018	S	1018	0.999984979629517	16.459626924234847	2.7702004192475e-69	NN	NN.40_6	1
YML117W_S445	YML117W	NAB6	S445	S	445	0.879977941513062	11.337412743886972	2.7702004192475e-69	NN	NN.40_6	1
YML117W_S464	YML117W	NAB6	S464	S	464	0.999995231628418	16.17241860535694	2.7702004192475e-69	NN	NN.40_6	2
YML117W_S993	YML117W	NAB6	S993	S	993	0.882225155830383	13.558162024062206	2.7702004192475e-69	NN	NN.40_6	2
YML117W_S1057	YML117W	NAB6	S1057	S	1057	0.997531056404114	12.282346505426094	2.7702004192475e-69	NN	NN.40_6	1
YML119W_S61	YML119W	YML119W	S61	S	61	0.998894155025482	17.01806532818037	1.37250254730673e-55	NN	NN.40_6	2
YML119W_S6	YML119W	YML119W	S6	S	6	0.987391471862793	13.504830308303786	1.37250254730673e-55	NN	NN.40_6	1
YML119W_S4	YML119W	YML119W	S4	S	4	0.997963666915894	16.29702523572481	1.37250254730673e-55	NN	NN.40_6	3
YML119W_S8	YML119W	YML119W	S8	S	8	0.993074119091034	17.548665366850624	1.37250254730673e-55	NN	NN.40_6	3
YML119W_S2	YML119W	YML119W	S2	S	2	0.994494020938873	14.89419207945629	1.37250254730673e-55	NN	NN.40_6	1
YML119W_S72	YML119W	YML119W	S72	S	72	1	16.333439928925607	1.37250254730673e-55	NN	NN.40_6	1
YML126C_S276	YML126C	ERG13	S276	S	276	0.949792444705963	11.412563883700123	3.47397466712681e-59	NN	NN.40_6	1
YML127W_S513	YML127W	RSC9	S513	S	513	1	16.442212637889302	1.85184831146601e-37	NN	NN.40_6	2
YMR001C_S73	YMR001C	CDC5	S73	S	73	0.999999821186066	15.296750431867826	6.59861941004969e-29	NN	NN.40_6	2
YMR001C_T70	YMR001C	CDC5	T70	T	70	0.999999821186066	15.696933283609884	6.59861941004969e-29	NN	NN.40_6	3
YMR001C_T238	YMR001C	CDC5	T238	T	238	0.999992489814758	15.73139360213028	6.59861941004969e-29	NN	NN.40_6	2
YMR001C_T23	YMR001C	CDC5	T23	T	23	1	13.563622028493654	6.59861941004969e-29	NN	NN.40_6	1
YMR004W_S162	YMR004W	MVP1	S162	S	162	0.975500047206879	14.915948725206324	1.3534065186167098e-19	NN	NN.40_6	1
YMR005W_S49	YMR005W	TAF4	S49	S	49	0.991771817207336	15.167254882771129	4.3744538717441295e-84	NN	NN.40_6	1
YMR005W_S51	YMR005W	TAF4	S51	S	51	0.995847761631012	15.098891766959715	4.3744538717441295e-84	NN	NN.40_6	1
YMR005W_S80	YMR005W	TAF4	S80	S	80	1	17.257915874988353	4.3744538717441295e-84	NN	NN.40_6	1
YMR005W_S4	YMR005W	TAF4	S4	S	4	1	18.732813004622606	4.3744538717441295e-84	NN	NN.40_6	3
YMR005W_S9	YMR005W	TAF4	S9	S	9	0.984133780002594	11.659445872059866	4.3744538717441295e-84	NN	NN.40_6	1
YMR005W_S41	YMR005W	TAF4	S41	S	41	0.999684035778046	15.167254882771129	4.3744538717441295e-84	NN	NN.40_6	1
YMR005W_S36	YMR005W	TAF4	S36	S	36	1	16.221278739350772	4.3744538717441295e-84	NN	NN.40_6	3
YMR005W_S338	YMR005W	TAF4	S338	S	338	0.987489759922028	11.053388943241576	4.3744538717441295e-84	NN	NN.40_6	1
YMR010W_S387	YMR010W	YMR010W	S387	S	387	0.999958395957947	13.95697587383216	0.00257209732593512	NN	NN.40_6	1
YMR011W_S32	YMR011W	HXT2	S32	S	32	1	17.39068776620084	2.4039726150022503e-53	NN	NN.40_6	2
YMR011W_T29	YMR011W	HXT2	T29	T	29	1	17.688662962266925	2.4039726150022503e-53	NN	NN.40_6	2
YMR011W_S2	YMR011W	HXT2	S2	S	2	0.999999940395355	15.4682955785709	2.4039726150022503e-53	NN	NN.40_6	1
YMR012W_S812	YMR012W	CLU1	S812	S	812	0.999436438083649	14.826055819582637	1.88657644188551e-31	NN	NN.40_6	1
YMR012W_S88	YMR012W	CLU1	S88	S	88	0.934693396091461	12.853513693510893	1.88657644188551e-31	NN	NN.40_6	1
YMR012W_S84	YMR012W	CLU1	S84	S	84	0.858615517616272	12.853513693510893	1.88657644188551e-31	NN	NN.40_6	1
YMR012W_S1224	YMR012W	CLU1	S1224	S	1224	0.999862611293793	11.991881601336798	1.88657644188551e-31	NN	NN.40_6	1
YMR014W_T257	YMR014W	BUD22	T257	T	257	1	16.06872225359929	2.9144031222241097e-62	NN	NN.40_6	3
YMR014W_S285	YMR014W	BUD22	S285	S	285	0.999884366989136	16.689063785587905	2.9144031222241097e-62	NN	NN.40_6	1
YMR014W_T284	YMR014W	BUD22	T284	T	284	0.989279627799988	17.501580789755273	2.9144031222241097e-62	NN	NN.40_6	1
YMR016C_S771	YMR016C	SOK2	S771	S	771	1	18.292450235299174	1.1623551861529e-50	NN	NN.40_6	6
YMR016C_S250	YMR016C	SOK2	S250	S	250	1	16.985037879827733	1.1623551861529e-50	NN	NN.40_6	3
YMR016C_S295	YMR016C	SOK2	S295	S	295	0.927694737911224	15.268558981810918	1.1623551861529e-50	NN	NN.40_6	1
YMR016C_S297	YMR016C	SOK2	S297	S	297	0.999998807907104	18.78747004938661	1.1623551861529e-50	NN	NN.40_6	1
YMR016C_S291	YMR016C	SOK2	S291	S	291	0.982244968414307	15.268558981810918	1.1623551861529e-50	NN	NN.40_6	1
YMR016C_S718	YMR016C	SOK2	S718	S	718	0.91577160358429	14.556004857905672	1.1623551861529e-50	NN	NN.40_6	1
YMR016C_S632	YMR016C	SOK2	S632	S	632	0.999995052814484	12.31940455282719	1.1623551861529e-50	NN	NN.40_6	1
YMR016C_S635	YMR016C	SOK2	S635	S	635	0.787809610366821	15.39807593838014	1.1623551861529e-50	NN	NN.40_6	1
YMR016C_S749	YMR016C	SOK2	S749	S	749	0.998454630374908	11.684964799025686	1.1623551861529e-50	NN	NN.40_6	1
YMR021C_S143	YMR021C	MAC1	S143	S	143	0.987065732479095	13.723128508206957	3.17368059459377e-17	NN	NN.40_6	1
YMR029C_S167	YMR029C	FAR8	S167	S	167	0.999943315982819	16.44987414222465	6.6208304016023085e-43	NN	NN.40_6	3
YMR029C_S138	YMR029C	FAR8	S138	S	138	0.751666605472565	15.85897917518282	6.6208304016023085e-43	NN	NN.40_6	1
YMR031C_S130	YMR031C	EIS1	S130	S	130	1	20.807790547316262	1.869106450407e-111	NN	NN.40_6	3
YMR031C_S133	YMR031C	EIS1	S133	S	133	0.968606173992157	13.85761574684892	1.869106450407e-111	NN	NN.40_6	1
YMR031C_S584	YMR031C	EIS1	S584	S	584	1	17.359530946702968	1.869106450407e-111	NN	NN.40_6	2
YMR031C_S27	YMR031C	EIS1	S27	S	27	0.985305607318878	16.878155916000463	1.869106450407e-111	NN	NN.40_6	4
YMR031C_S23	YMR031C	EIS1	S23	S	23	0.90037339925766	13.279859961479865	1.869106450407e-111	NN	NN.40_6	2
YMR031C_T29	YMR031C	EIS1	T29	T	29	0.965776562690735	16.753831104682774	1.869106450407e-111	NN	NN.40_6	2
YMR031C_S763	YMR031C	EIS1	S763	S	763	0.999985098838806	18.09119983164964	1.869106450407e-111	NN	NN.40_6	3
YMR031C_T767	YMR031C	EIS1	T767	T	767	0.988395690917969	12.470354292381934	1.869106450407e-111	NN	NN.40_6	1
YMR031C_S5	YMR031C	EIS1	S5	S	5	1	16.96239179281924	1.869106450407e-111	NN	NN.40_6	4
YMR031C_S2	YMR031C	EIS1	S2	S	2	1	17.413761955648056	1.869106450407e-111	NN	NN.40_6	3
YMR031C_S775	YMR031C	EIS1	S775	S	775	1	15.24479915745481	1.869106450407e-111	NN	NN.40_6	3
YMR031C_S19	YMR031C	EIS1	S19	S	19	0.868426561355591	13.922724272069583	1.869106450407e-111	NN	NN.40_6	1
YMR031C_T18	YMR031C	EIS1	T18	T	18	0.847237229347229	14.024985221790454	1.869106450407e-111	NN	NN.40_6	1
YMR031C_S401	YMR031C	EIS1	S401	S	401	1	17.42140343385354	1.869106450407e-111	NN	NN.40_6	2
YMR031C_S397	YMR031C	EIS1	S397	S	397	0.999999463558197	11.034699874717989	1.869106450407e-111	NN	NN.40_6	1
YMR031C_S444	YMR031C	EIS1	S444	S	444	1	15.564085176798574	1.869106450407e-111	NN	NN.40_6	1
YMR031C_Y160	YMR031C	EIS1	Y160	Y	160	0.998254716396332	14.986277759920512	1.869106450407e-111	NN	NN.40_6	2
YMR031C_S681	YMR031C	EIS1	S681	S	681	1	14.739857719040469	1.869106450407e-111	NN	NN.40_6	1
YMR031C_S838	YMR031C	EIS1	S838	S	838	1	15.324602828678431	1.869106450407e-111	NN	NN.40_6	1
YMR031C_S179	YMR031C	EIS1	S179	S	179	0.955967724323273	14.59687201766847	1.869106450407e-111	NN	NN.40_6	1
YMR031C_S649	YMR031C	EIS1	S649	S	649	1	12.560956221113884	1.869106450407e-111	NN	NN.40_6	1
YMR031C_T720	YMR031C	EIS1	T720	T	720	1	13.9510021408644	1.869106450407e-111	NN	NN.40_6	1
YMR031C_S795	YMR031C	EIS1	S795	S	795	0.988433420658112	12.384063323250851	1.869106450407e-111	NN	NN.40_6	1
YMR032W_S366	YMR032W	HOF1	S366	S	366	0.999994933605194	14.066270933769788	2.8632790038559903e-47	NN	NN.40_6	1
YMR032W_T364	YMR032W	HOF1	T364	T	364	0.991797208786011	14.067629422305023	2.8632790038559903e-47	NN	NN.40_6	1
YMR032W_T520	YMR032W	HOF1	T520	T	520	0.975609481334686	14.104333301439702	2.8632790038559903e-47	NN	NN.40_6	1
YMR032W_S519	YMR032W	HOF1	S519	S	519	0.918135821819305	14.104333301439702	2.8632790038559903e-47	NN	NN.40_6	1
YMR032W_S421	YMR032W	HOF1	S421	S	421	0.999999821186066	15.569378572105546	2.8632790038559903e-47	NN	NN.40_6	1
YMR032W_S370	YMR032W	HOF1	S370	S	370	0.768467962741852	14.82690403855802	2.8632790038559903e-47	NN	NN.40_6	1
YMR036C_S144	YMR036C	MIH1	S144	S	144	0.999970972537994	15.917620241928994	8.693092442820401e-38	NN	NN.40_6	1
YMR036C_S27	YMR036C	MIH1	S27	S	27	1	15.726792575223593	8.693092442820401e-38	NN	NN.40_6	1
YMR036C_S415	YMR036C	MIH1	S415	S	415	0.99996954202652	15.010633104896003	8.693092442820401e-38	NN	NN.40_6	1
YMR036C_S417	YMR036C	MIH1	S417	S	417	0.978800475597382	15.103204403989166	8.693092442820401e-38	NN	NN.40_6	1
YMR036C_S126	YMR036C	MIH1	S126	S	126	0.992586731910706	12.988004753875256	8.693092442820401e-38	NN	NN.40_6	2
YMR036C_S82	YMR036C	MIH1	S82	S	82	1	14.006355448116912	8.693092442820401e-38	NN	NN.40_6	1
YMR037C_S633	YMR037C	MSN2	S633	S	633	0.993885815143585	13.93927479487994	4.33637035008465e-56	NN	NN.40_6	1
YMR037C_S398	YMR037C	MSN2	S398	S	398	0.940691947937012	12.73982542238708	4.33637035008465e-56	NN	NN.40_6	1
YMR037C_S288	YMR037C	MSN2	S288	S	288	1	19.158748062295363	4.33637035008465e-56	NN	NN.40_6	5
YMR037C_S451	YMR037C	MSN2	S451	S	451	1	13.39963951727335	4.33637035008465e-56	NN	NN.40_6	2
YMR037C_S582	YMR037C	MSN2	S582	S	582	1	15.24128910990942	4.33637035008465e-56	NN	NN.40_6	2
YMR037C_S201	YMR037C	MSN2	S201	S	201	1	15.221976764105904	4.33637035008465e-56	NN	NN.40_6	2
YMR037C_S304	YMR037C	MSN2	S304	S	304	0.999038577079773	12.90505487849193	4.33637035008465e-56	NN	NN.40_6	1
YMR039C_S289	YMR039C	SUB1	S289	S	289	1	15.168996215206914	6.02428076133745e-41	NN	NN.40_6	2
YMR039C_S119	YMR039C	SUB1	S119	S	119	1	18.36164248440364	6.02428076133745e-41	NN	NN.40_6	4
YMR039C_T194	YMR039C	SUB1	T194	T	194	1	12.40235508373586	6.02428076133745e-41	NN	NN.40_6	1
YMR043W_S2	YMR043W	MCM1	S2	S	2	1	21.31458003881875	7.42388800433778e-91	NN	NN.40_6	6
YMR043W_T8	YMR043W	MCM1	T8	T	8	1	17.361127366978167	7.42388800433778e-91	NN	NN.40_6	3
YMR044W_S242	YMR044W	IOC4	S242	S	242	1	16.394082589955328	5.74070504774996e-80	NN	NN.40_6	2
YMR044W_S85	YMR044W	IOC4	S85	S	85	1	18.44722852910272	5.74070504774996e-80	NN	NN.40_6	1
YMR044W_S73	YMR044W	IOC4	S73	S	73	1	19.181733654975464	5.74070504774996e-80	NN	NN.40_6	2
YMR044W_S471	YMR044W	IOC4	S471	S	471	1	14.58903013996844	5.74070504774996e-80	NN	NN.40_6	1
YMR044W_S463	YMR044W	IOC4	S463	S	463	1	15.082299187899515	5.74070504774996e-80	NN	NN.40_6	2
YMR044W_S461	YMR044W	IOC4	S461	S	461	1	14.58903013996844	5.74070504774996e-80	NN	NN.40_6	1
YMR044W_S65	YMR044W	IOC4	S65	S	65	1	13.71563610654022	5.74070504774996e-80	NN	NN.40_6	1
YMR045C_S1055	YMR045C	TY1B-MR1	S1055	S	1055	0.999999463558197	17.70600076937089	1.7918057736560395e-106	NN	NN.40_6	2
YMR045C_S10	YMR045C	TY1B-MR1	S10	S	10	1	24.195748467985204	1.7918057736560395e-106	NN	NN.40_6	27
YMR045C_S7	YMR045C	TY1B-MR1	S7	S	7	1	21.22315821334589	1.7918057736560395e-106	NN	NN.40_6	14
YMR045C_S3	YMR045C	TY1B-MR1	S3	S	3	1	23.00385894973118	1.7918057736560395e-106	NN	NN.40_6	9
YMR045C_S16	YMR045C	TY1B-MR1	S16	S	16	0.999971330165863	16.520257835536338	1.7918057736560395e-106	NN	NN.40_6	4
YMR045C_S13	YMR045C	TY1B-MR1	S13	S	13	1	18.007707211005155	1.7918057736560395e-106	NN	NN.40_6	6
YMR045C_S1095	YMR045C	TY1B-MR1	S1095	S	1095	0.999998211860657	18.805852419584298	1.7918057736560395e-106	NN	NN.40_6	2
YMR045C_S1093	YMR045C	TY1B-MR1	S1093	S	1093	0.999997794628143	17.082921023031485	1.7918057736560395e-106	NN	NN.40_6	1
YMR045C_T22	YMR045C	TY1B-MR1	T22	T	22	0.98717290163040206	11.80531921149582	1.7918057736560395e-106	NN	NN.40_6	1
YMR045C_S23	YMR045C	TY1B-MR1	S23	S	23	0.991265714168549	11.80531921149582	1.7918057736560395e-106	NN	NN.40_6	1
YMR045C_S409	YMR045C	TY1B-MR1	S409	S	409	1	16.742052088459737	1.7918057736560395e-106	NN	NN.40_6	1
YMR045C_T375	YMR045C	TY1B-MR1	T375	T	375	0.999998986721039	18.44391097096243	1.7918057736560395e-106	NN	NN.40_6	1
YMR045C_S1099	YMR045C	TY1B-MR1	S1099	S	1099	0.963124632835388	17.082921023031485	1.7918057736560395e-106	NN	NN.40_6	1
YMR045C_T1098	YMR045C	TY1B-MR1	T1098	T	1098	0.997859537601471	17.082921023031485	1.7918057736560395e-106	NN	NN.40_6	1
YMR045C_T421	YMR045C	TY1B-MR1	T421	T	421	0.998855471611023	14.576927589556842	1.7918057736560395e-106	NN	NN.40_6	1
YMR045C_T1006	YMR045C	TY1B-MR1	T1006	T	1006	0.914782345294952	13.303216232907229	1.7918057736560395e-106	NN	NN.40_6	1
YMR045C_S1010	YMR045C	TY1B-MR1	S1010	S	1010	0.801409363746643	10.099893571223005	1.7918057736560395e-106	NN	NN.40_6	1
YMR047C_S816	YMR047C	NUP116	S816	S	816	0.972442448139191	13.034261827764578	2.21809033199817e-13	NN	NN.40_6	1
YMR049C_S23	YMR049C	ERB1	S23	S	23	1	16.408899674799823	2.85366199025864e-66	NN	NN.40_6	2
YMR049C_S20	YMR049C	ERB1	S20	S	20	1	10.817153757706196	2.85366199025864e-66	NN	NN.40_6	1
YMR049C_S418	YMR049C	ERB1	S418	S	418	1	14.373467600786658	2.85366199025864e-66	NN	NN.40_6	2
YMR049C_S563	YMR049C	ERB1	S563	S	563	0.999999463558197	10.387211900719926	2.85366199025864e-66	NN	NN.40_6	1
YMR049C_S347	YMR049C	ERB1	S347	S	347	0.998804271221161	14.634694075235734	2.85366199025864e-66	NN	NN.40_6	1
YMR054W_S223	YMR054W	STV1	S223	S	223	1	17.749785636544768	1.56749990246052e-55	NN	NN.40_6	3
YMR054W_S228	YMR054W	STV1	S228	S	228	0.999914050102234	11.9592163987288	1.56749990246052e-55	NN	NN.40_6	1
YMR058W_S622	YMR058W	FET3	S622	S	622	0.997138738632202	14.567313131373975	1.13166822181158e-34	NN	NN.40_6	2
YMR058W_T340	YMR058W	FET3	T340	T	340	0.988761782646179	12.214781929884191	1.13166822181158e-34	NN	NN.40_6	1
YMR061W_T94	YMR061W	RNA14	T94	T	94	1	10.891478578193016	5.83259329801076e-26	NN	NN.40_6	1
YMR062C_S5	YMR062C	ARG7	S5	S	5	0.999967038631439	13.532988853125	1.7506645230164e-17	NN	NN.40_6	1
YMR068W_S273	YMR068W	AVO2	S273	S	273	0.998621225357056	15.454500705443362	7.59542722831715e-29	NN	NN.40_6	1
YMR068W_S333	YMR068W	AVO2	S333	S	333	0.931055009365082	12.750047826970912	7.59542722831715e-29	NN	NN.40_6	1
YMR068W_T330	YMR068W	AVO2	T330	T	330	0.955954790115356	12.750047826970912	7.59542722831715e-29	NN	NN.40_6	1
YMR068W_S315	YMR068W	AVO2	S315	S	315	1	12.59514868613332	7.59542722831715e-29	NN	NN.40_6	1
YMR068W_S350	YMR068W	AVO2	S350	S	350	0.999270141124725	12.63822768281908	7.59542722831715e-29	NN	NN.40_6	1
YMR068W_S259	YMR068W	AVO2	S259	S	259	0.914750814437866	10.34773998661628	7.59542722831715e-29	NN	NN.40_6	1
YMR068W_S305	YMR068W	AVO2	S305	S	305	1	12.956535286365408	7.59542722831715e-29	NN	NN.40_6	1
YMR068W_S407	YMR068W	AVO2	S407	S	407	0.988739252090454	10.943496645969962	7.59542722831715e-29	NN	NN.40_6	1
YMR069W_S256	YMR069W	NAT4	S256	S	256	0.998157203197479	15.640470012085297	3.91955106507757e-66	NN	NN.40_6	1
YMR071C_T153	YMR071C	TVP18	T153	T	153	1	14.743627107014468	0.00326843738974918	NN	NN.40_6	2
YMR074C_S126	YMR074C	YMR074C	S126	S	126	1	13.973278364125427	2.3415205530593294e-55	NN	NN.40_6	3
YMR074C_S121	YMR074C	YMR074C	S121	S	121	1	9.182243983442971	2.3415205530593294e-55	NN	NN.40_6	1
YMR075W_S11	YMR075W	RCO1	S11	S	11	0.981150090694427	14.273216263506333	1.78630880545127e-46	NN	NN.40_6	1
YMR075W_S683	YMR075W	RCO1	S683	S	683	1	17.17401642346224	1.78630880545127e-46	NN	NN.40_6	1
YMR075W_S68	YMR075W	RCO1	S68	S	68	0.999999642372131	14.275344304989398	1.78630880545127e-46	NN	NN.40_6	1
YMR076C_T609	YMR076C	PDS5	T609	T	609	1	13.896321844716049	1.7785570545209702e-14	NN	NN.40_6	1
YMR079W_S302	YMR079W	SEC14	S302	S	302	1	16.171019041235162	5.7107802349254e-32	NN	NN.40_6	3
YMR083W_S351	YMR083W	ADH3	S351	S	351	1	16.5068246695506	0.00236882679333791	NN	NN.40_6	1
YMR086W_S118	YMR086W	SEG1	S118	S	118	1	18.892660255832553	2.33700811749482e-90	NN	NN.40_6	1
YMR086W_T675	YMR086W	SEG1	T675	T	675	1	15.077802035138935	2.33700811749482e-90	NN	NN.40_6	1
YMR086W_S656	YMR086W	SEG1	S656	S	656	1	18.69237392144978	2.33700811749482e-90	NN	NN.40_6	2
YMR086W_S248	YMR086W	SEG1	S248	S	248	0.996173024177551	12.083915299282964	2.33700811749482e-90	NN	NN.40_6	1
YMR086W_S48	YMR086W	SEG1	S48	S	48	0.999999940395355	19.3714745263018	2.33700811749482e-90	NN	NN.40_6	2
YMR086W_S818	YMR086W	SEG1	S818	S	818	1	17.31533141706976	2.33700811749482e-90	NN	NN.40_6	3
YMR086W_S816	YMR086W	SEG1	S816	S	816	1	17.19187762452329	2.33700811749482e-90	NN	NN.40_6	2
YMR086W_S874	YMR086W	SEG1	S874	S	874	0.999997675418854	15.669519433611145	2.33700811749482e-90	NN	NN.40_6	1
YMR086W_S875	YMR086W	SEG1	S875	S	875	0.999523520469666	17.40983372066153	2.33700811749482e-90	NN	NN.40_6	4
YMR086W_S870	YMR086W	SEG1	S870	S	870	0.999993205070496	15.869347488896755	2.33700811749482e-90	NN	NN.40_6	3
YMR086W_T879	YMR086W	SEG1	T879	T	879	0.980336427688599	15.669519433611145	2.33700811749482e-90	NN	NN.40_6	1
YMR086W_S319	YMR086W	SEG1	S319	S	319	1	12.472917835870932	2.33700811749482e-90	NN	NN.40_6	1
YMR086W_S318	YMR086W	SEG1	S318	S	318	1	12.472917835870932	2.33700811749482e-90	NN	NN.40_6	1
YMR086W_S903	YMR086W	SEG1	S903	S	903	1	11.8174651984075	2.33700811749482e-90	NN	NN.40_6	1
YMR086W_S898	YMR086W	SEG1	S898	S	898	1	15.138139164793504	2.33700811749482e-90	NN	NN.40_6	1
YMR086W_S895	YMR086W	SEG1	S895	S	895	1	16.271731142561148	2.33700811749482e-90	NN	NN.40_6	2
YMR086W_S85	YMR086W	SEG1	S85	S	85	1	17.948520547966627	2.33700811749482e-90	NN	NN.40_6	1
YMR086W_S352	YMR086W	SEG1	S352	S	352	1	17.237999645381496	2.33700811749482e-90	NN	NN.40_6	3
YMR086W_S923	YMR086W	SEG1	S923	S	923	0.999642193317413	15.473513575484674	2.33700811749482e-90	NN	NN.40_6	2
YMR086W_S450	YMR086W	SEG1	S450	S	450	0.999938726425171	17.401632302973766	2.33700811749482e-90	NN	NN.40_6	2
YMR086W_S215	YMR086W	SEG1	S215	S	215	0.99652087688446	14.13785827666863	2.33700811749482e-90	NN	NN.40_6	1
YMR086W_S217	YMR086W	SEG1	S217	S	217	0.999565243721008	14.610181574392504	2.33700811749482e-90	NN	NN.40_6	1
YMR086W_S235	YMR086W	SEG1	S235	S	235	1	13.692704394114266	2.33700811749482e-90	NN	NN.40_6	2
YMR086W_S63	YMR086W	SEG1	S63	S	63	0.999964416027069	15.087455770373872	2.33700811749482e-90	NN	NN.40_6	2
YMR086W_S65	YMR086W	SEG1	S65	S	65	0.93987911939621	13.47473476576839	2.33700811749482e-90	NN	NN.40_6	1
YMR086W_S461	YMR086W	SEG1	S461	S	461	0.999882400035858	15.553528728452624	2.33700811749482e-90	NN	NN.40_6	3
YMR086W_T103	YMR086W	SEG1	T103	T	103	0.777317643165588	10.933379695543566	2.33700811749482e-90	NN	NN.40_6	1
YMR086W_S630	YMR086W	SEG1	S630	S	630	0.993308663368225	14.18134294281368	2.33700811749482e-90	NN	NN.40_6	1
YMR086W_S669	YMR086W	SEG1	S669	S	669	1	13.36256426072222	2.33700811749482e-90	NN	NN.40_6	1
YMR086W_S739	YMR086W	SEG1	S739	S	739	0.987278461456299	11.07530198943208	2.33700811749482e-90	NN	NN.40_6	1
YMR086W_S685	YMR086W	SEG1	S685	S	685	0.951838493347168	11.491721188863886	2.33700811749482e-90	NN	NN.40_6	1
YMR086W_S339	YMR086W	SEG1	S339	S	339	1	9.204130365661786	2.33700811749482e-90	NN	NN.40_6	1
YMR091C_S2	YMR091C	NPL6	S2	S	2	1	20.50674657888688	9.63539467081792e-71	NN	NN.40_6	6
YMR091C_S10	YMR091C	NPL6	S10	S	10	1	16.450952499446966	9.63539467081792e-71	NN	NN.40_6	1
YMR091C_S4	YMR091C	NPL6	S4	S	4	1	18.432970289048157	9.63539467081792e-71	NN	NN.40_6	3
YMR091C_S86	YMR091C	NPL6	S86	S	86	1	15.24037056198077	9.63539467081792e-71	NN	NN.40_6	1
YMR092C_S354	YMR092C	AIP1	S354	S	354	0.970788180828094	13.551107091196766	2.77065815329438e-12	NN	NN.40_6	2
YMR102C_S531	YMR102C	YMR102C	S531	S	531	0.999999940395355	13.654078996961571	7.08052500956251e-37	NN	NN.40_6	1
YMR102C_S528	YMR102C	YMR102C	S528	S	528	0.999983131885529	13.654078996961571	7.08052500956251e-37	NN	NN.40_6	1
YMR102C_T762	YMR102C	YMR102C	T762	T	762	1	11.720912746066476	7.08052500956251e-37	NN	NN.40_6	1
YMR102C_T771	YMR102C	YMR102C	T771	T	771	0.997476994991302	15.282915903237882	7.08052500956251e-37	NN	NN.40_6	2
YMR104C_T501	YMR104C	YPK2	T501	T	501	0.98004275560379	14.866136559322866	1.42253123664741e-14	NN	NN.40_6	1
YMR104C_Y508	YMR104C	YPK2	Y508	Y	508	0.978693306446075	11.466447252626285	1.42253123664741e-14	NN	NN.40_6	1
YMR104C_T66	YMR104C	YPK2	T66	T	66	0.999257266521454	13.942539597330477	1.42253123664741e-14	NN	NN.40_6	1
YMR104C_T63	YMR104C	YPK2	T63	T	63	0.999930381774902	13.942539597330477	1.42253123664741e-14	NN	NN.40_6	1
YMR105C_S119	YMR105C	PGM2	S119	S	119	0.999933004379272	17.62117334484725	2.68578460583725e-41	NN	NN.40_6	2
YMR108W_S222	YMR108W	ILV2	S222	S	222	1	10.41982363984638	4.89631180319609e-30	NN	NN.40_6	1
YMR108W_S47	YMR108W	ILV2	S47	S	47	0.999279260635376	14.016580076352971	4.89631180319609e-30	NN	NN.40_6	1
YMR108W_S288	YMR108W	ILV2	S288	S	288	1	14.713296268239027	4.89631180319609e-30	NN	NN.40_6	1
YMR109W_S777	YMR109W	MYO5	S777	S	777	1	22.401399820184796	2.2772476721559297e-83	NN	NN.40_6	5
YMR109W_S775	YMR109W	MYO5	S775	S	775	1	21.159518460164268	2.2772476721559297e-83	NN	NN.40_6	1
YMR109W_S357	YMR109W	MYO5	S357	S	357	1	20.730740227445946	2.2772476721559297e-83	NN	NN.40_6	3
YMR109W_S940	YMR109W	MYO5	S940	S	940	1	14.83579099033378	2.2772476721559297e-83	NN	NN.40_6	1
YMR109W_S932	YMR109W	MYO5	S932	S	932	1	14.83579099033378	2.2772476721559297e-83	NN	NN.40_6	1
YMR109W_S1027	YMR109W	MYO5	S1027	S	1027	0.999992847442627	17.082054050158813	2.2772476721559297e-83	NN	NN.40_6	2
YMR109W_S1045	YMR109W	MYO5	S1045	S	1045	0.833124399185181	15.680875996344934	2.2772476721559297e-83	NN	NN.40_6	1
YMR109W_S974	YMR109W	MYO5	S974	S	974	0.806969523429871	11.711981585357334	2.2772476721559297e-83	NN	NN.40_6	1
YMR109W_S992	YMR109W	MYO5	S992	S	992	1	19.270333179442968	2.2772476721559297e-83	NN	NN.40_6	2
YMR109W_S1066	YMR109W	MYO5	S1066	S	1066	0.998982191085815	11.35174994967322	2.2772476721559297e-83	NN	NN.40_6	1
YMR110C_S111	YMR110C	HFD1	S111	S	111	0.992955267429352	14.43335320932526	5.05826933659503e-24	NN	NN.40_6	2
YMR111C_S42	YMR111C	YMR111C	S42	S	42	0.999989092350006	17.532295382627616	4.3689559655491e-59	NN	NN.40_6	1
YMR111C_T455	YMR111C	YMR111C	T455	T	455	0.782911062240601	12.648139791186855	4.3689559655491e-59	NN	NN.40_6	1
YMR111C_S447	YMR111C	YMR111C	S447	S	447	0.96668541431427	11.765683288278847	4.3689559655491e-59	NN	NN.40_6	1
YMR111C_S441	YMR111C	YMR111C	S441	S	441	0.999661922454834	11.765683288278847	4.3689559655491e-59	NN	NN.40_6	1
YMR114C_S338	YMR114C	YMR114C	S338	S	338	1	14.337598429726762	2.64996804269693e-14	NN	NN.40_6	2
YMR116C_S3	YMR116C	ASC1	S3	S	3	1	16.62486548973585	1.0573423928019799e-60	NN	NN.40_6	2
YMR116C_T168	YMR116C	ASC1	T168	T	168	0.999993622303009	17.83206410787135	1.0573423928019799e-60	NN	NN.40_6	2
YMR116C_S60	YMR116C	ASC1	S60	S	60	1	13.002922463496128	1.0573423928019799e-60	NN	NN.40_6	1
YMR117C_T130	YMR117C	SPC24	T130	T	130	0.998368918895721	18.019088727989725	2.92061493297833e-56	NN	NN.40_6	2
YMR117C_S2	YMR117C	SPC24	S2	S	2	1	14.11529534561548	2.92061493297833e-56	NN	NN.40_6	2
YMR117C_T152	YMR117C	SPC24	T152	T	152	0.979651689529419	11.575482510209293	2.92061493297833e-56	NN	NN.40_6	1
YMR120C_T38	YMR120C	ADE17	T38	T	38	1	10.965785426048573	6.15749597501051e-5	NN	NN.40_6	1
YMR120C_S35	YMR120C	ADE17	S35	S	35	1	10.965785426048573	6.15749597501051e-5	NN	NN.40_6	1
YMR124W_S348	YMR124W	YMR124W	S348	S	348	1	19.224345690974193	7.55869635850047e-57	NN	NN.40_6	1
YMR124W_S293	YMR124W	YMR124W	S293	S	293	0.999919354915619	17.358582302059244	7.55869635850047e-57	NN	NN.40_6	2
YMR124W_S297	YMR124W	YMR124W	S297	S	297	0.997300505638123	17.227746268121862	7.55869635850047e-57	NN	NN.40_6	1
YMR124W_S664	YMR124W	YMR124W	S664	S	664	1	14.61768347341724	7.55869635850047e-57	NN	NN.40_6	1
YMR124W_S649	YMR124W	YMR124W	S649	S	649	1	18.010448500330824	7.55869635850047e-57	NN	NN.40_6	3
YMR124W_S653	YMR124W	YMR124W	S653	S	653	1	14.1209436959499	7.55869635850047e-57	NN	NN.40_6	1
YMR124W_S681	YMR124W	YMR124W	S681	S	681	1	15.195362960868495	7.55869635850047e-57	NN	NN.40_6	1
YMR124W_S686	YMR124W	YMR124W	S686	S	686	0.8199422955513	11.762381357234917	7.55869635850047e-57	NN	NN.40_6	1
YMR124W_S584	YMR124W	YMR124W	S584	S	584	0.969349384307861	13.619892708238618	7.55869635850047e-57	NN	NN.40_6	1
YMR124W_S586	YMR124W	YMR124W	S586	S	586	0.988847017288208	14.064204658552349	7.55869635850047e-57	NN	NN.40_6	2
YMR124W_S262	YMR124W	YMR124W	S262	S	262	1	18.144465762519634	7.55869635850047e-57	NN	NN.40_6	5
YMR124W_S265	YMR124W	YMR124W	S265	S	265	0.999999761581421	14.109965249377096	7.55869635850047e-57	NN	NN.40_6	1
YMR124W_S139	YMR124W	YMR124W	S139	S	139	0.998925626277924	17.69835060878062	7.55869635850047e-57	NN	NN.40_6	2
YMR124W_S795	YMR124W	YMR124W	S795	S	795	0.9999138712883	15.268349568137864	7.55869635850047e-57	NN	NN.40_6	2
YMR124W_S757	YMR124W	YMR124W	S757	S	757	0.99862939119339	20.169452615704028	7.55869635850047e-57	NN	NN.40_6	1
YMR124W_S753	YMR124W	YMR124W	S753	S	753	0.998640298843384	20.169452615704028	7.55869635850047e-57	NN	NN.40_6	1
YMR124W_Y758	YMR124W	YMR124W	Y758	Y	758	1	14.039850082595162	7.55869635850047e-57	NN	NN.40_6	1
YMR124W_S766	YMR124W	YMR124W	S766	S	766	0.797517836093903	11.656953251256704	7.55869635850047e-57	NN	NN.40_6	1
YMR124W_S721	YMR124W	YMR124W	S721	S	721	0.997317612171173	12.844136433526163	7.55869635850047e-57	NN	NN.40_6	1
YMR124W_S619	YMR124W	YMR124W	S619	S	619	0.996967554092407	12.891728282859988	7.55869635850047e-57	NN	NN.40_6	1
YMR124W_T613	YMR124W	YMR124W	T613	T	613	0.996978938579559	10.737937476480438	7.55869635850047e-57	NN	NN.40_6	1
YMR124W_T210	YMR124W	YMR124W	T210	T	210	0.764424622058868	11.175650579922438	7.55869635850047e-57	NN	NN.40_6	1
YMR127C_S4	YMR127C	SAS2	S4	S	4	0.98451030254364	11.894170094643718	0.00449703254497276	NN	NN.40_6	1
YMR128W_Y651	YMR128W	ECM16	Y651	Y	651	0.999163269996643	18.177408150753028	3.32009772498352e-53	NN	NN.40_6	1
YMR128W_T1207	YMR128W	ECM16	T1207	T	1207	0.999999523162842	13.952649132337292	3.32009772498352e-53	NN	NN.40_6	1
YMR128W_S1205	YMR128W	ECM16	S1205	S	1205	0.999999523162842	13.952649132337292	3.32009772498352e-53	NN	NN.40_6	1
YMR128W_T338	YMR128W	ECM16	T338	T	338	0.998219966888428	11.05737287874198	3.32009772498352e-53	NN	NN.40_6	1
YMR129W_T11	YMR129W	POM152	T11	T	11	1	14.609463419729956	3.54993378146076e-25	NN	NN.40_6	1
YMR129W_S45	YMR129W	POM152	S45	S	45	0.995939433574677	15.799698163843628	3.54993378146076e-25	NN	NN.40_6	2
YMR129W_S60	YMR129W	POM152	S60	S	60	0.986113727092743	12.799632334168642	3.54993378146076e-25	NN	NN.40_6	1
YMR129W_S25	YMR129W	POM152	S25	S	25	0.951007902622223	13.049998579485	3.54993378146076e-25	NN	NN.40_6	1
YMR131C_S5	YMR131C	RRB1	S5	S	5	1	16.178991312018248	2.88253454753825e-37	NN	NN.40_6	2
YMR135C_T79	YMR135C	GID8	T79	T	79	0.935710668563843	14.248480469371408	1.1983846176014997e-32	NN	NN.40_6	1
YMR137C_S193	YMR137C	PSO2	S193	S	193	0.892875790596008	14.90927000882152	2.36827911421507e-28	NN	NN.40_6	1
YMR137C_S172	YMR137C	PSO2	S172	S	172	0.968289613723755	11.293573603425678	2.36827911421507e-28	NN	NN.40_6	1
YMR139W_Y199	YMR139W	RIM11	Y199	Y	199	1	19.638764069680825	2.65822115007456e-68	NN	NN.40_6	4
YMR139W_T193	YMR139W	RIM11	T193	T	193	0.99966961145401	17.245845684476915	2.65822115007456e-68	NN	NN.40_6	2
YMR139W_S8	YMR139W	RIM11	S8	S	8	1	18.545783424446764	2.65822115007456e-68	NN	NN.40_6	8
YMR139W_S5	YMR139W	RIM11	S5	S	5	0.999999463558197	14.179590482630935	2.65822115007456e-68	NN	NN.40_6	2
YMR140W_T183	YMR140W	SIP5	T183	T	183	0.999855816364288	13.80290994287352	8.13404630219856e-65	NN	NN.40_6	1
YMR140W_S50	YMR140W	SIP5	S50	S	50	0.998940885066986	16.902704385702616	8.13404630219856e-65	NN	NN.40_6	2
YMR140W_S448	YMR140W	SIP5	S448	S	448	0.84455281496048	13.481564721142751	8.13404630219856e-65	NN	NN.40_6	1
YMR140W_S446	YMR140W	SIP5	S446	S	446	0.961978435516357	13.481564721142751	8.13404630219856e-65	NN	NN.40_6	1
YMR140W_S450	YMR140W	SIP5	S450	S	450	0.999984502792358	10.921932587391057	8.13404630219856e-65	NN	NN.40_6	1
YMR140W_S434	YMR140W	SIP5	S434	S	434	0.956753492355347	13.416098502486673	8.13404630219856e-65	NN	NN.40_6	1
YMR140W_S470	YMR140W	SIP5	S470	S	470	1	13.255153734474524	8.13404630219856e-65	NN	NN.40_6	1
YMR142C_S165	YMR142C	RPL13B	S165	S	165	1	13.450216183305338	7.43661814427408e-47	NN	NN.40_6	1
YMR142C_T152	YMR142C	RPL13B	T152	T	152	1	16.675051541817147	7.43661814427408e-47	NN	NN.40_6	4
YMR142C_S140	YMR142C	RPL13B	S140	S	140	0.976645052433014	14.111544125853491	7.43661814427408e-47	NN	NN.40_6	2
YMR148W_S102	YMR148W	OSW5	S102	S	102	1	17.8139972222214	8.52610600456931e-39	NN	NN.40_6	3
YMR152W_S75	YMR152W	YIM1	S75	S	75	1	14.594786433436978	1.58132836419869e-12	NN	NN.40_6	1
YMR152W_Y74	YMR152W	YIM1	Y74	Y	74	1	14.594786433436978	1.58132836419869e-12	NN	NN.40_6	1
YMR152W_S71	YMR152W	YIM1	S71	S	71	1	14.594786433436978	1.58132836419869e-12	NN	NN.40_6	1
YMR152W_Y70	YMR152W	YIM1	Y70	Y	70	1	14.594786433436978	1.58132836419869e-12	NN	NN.40_6	1
YMR152W_T69	YMR152W	YIM1	T69	T	69	1	14.594786433436978	1.58132836419869e-12	NN	NN.40_6	1
YMR153W_S297	YMR153W	NUP53	S297	S	297	0.999999821186066	16.893181115618017	2.9210313292491e-61	NN	NN.40_6	3
YMR153W_S101	YMR153W	NUP53	S101	S	101	1	18.283746904223303	2.9210313292491e-61	NN	NN.40_6	4
YMR153W_S107	YMR153W	NUP53	S107	S	107	0.821966111660004	12.531614141411977	2.9210313292491e-61	NN	NN.40_6	1
YMR153W_S114	YMR153W	NUP53	S114	S	114	0.931245148181915	11.718114238938396	2.9210313292491e-61	NN	NN.40_6	1
YMR153W_S369	YMR153W	NUP53	S369	S	369	0.989515066146851	12.85529000869954	2.9210313292491e-61	NN	NN.40_6	1
YMR153W_T196	YMR153W	NUP53	T196	T	196	0.98762035369873	13.346794692704014	2.9210313292491e-61	NN	NN.40_6	1
YMR153W_S193	YMR153W	NUP53	S193	S	193	0.802729964256287	13.346794692704014	2.9210313292491e-61	NN	NN.40_6	1
YMR153W_S17	YMR153W	NUP53	S17	S	17	0.90705394744873	11.688578908177368	2.9210313292491e-61	NN	NN.40_6	1
YMR155W_S237	YMR155W	YMR155W	S237	S	237	1	15.598878933614708	1.4723832524158998e-20	NN	NN.40_6	1
YMR161W_S109	YMR161W	HLJ1	S109	S	109	0.99999862909317	15.44969677535847	1.06195059577434e-40	NN	NN.40_6	3
YMR162C_S908	YMR162C	DNF3	S908	S	908	1	15.780807421878228	5.8654633785713495e-84	NN	NN.40_6	1
YMR162C_S1616	YMR162C	DNF3	S1616	S	1616	0.909179925918579	13.47002053301601	5.8654633785713495e-84	NN	NN.40_6	1
YMR162C_S661	YMR162C	DNF3	S661	S	661	0.969434320926666	13.813981934526238	5.8654633785713495e-84	NN	NN.40_6	1
YMR162C_S697	YMR162C	DNF3	S697	S	697	0.999947547912598	13.243145013442325	5.8654633785713495e-84	NN	NN.40_6	1
YMR162C_S627	YMR162C	DNF3	S627	S	627	0.999999463558197	13.064247908032073	5.8654633785713495e-84	NN	NN.40_6	1
YMR162C_S621	YMR162C	DNF3	S621	S	621	0.815971553325653	12.222800036513554	5.8654633785713495e-84	NN	NN.40_6	1
YMR162C_Y251	YMR162C	DNF3	Y251	Y	251	0.994702994823456	12.997493230665215	5.8654633785713495e-84	NN	NN.40_6	1
YMR162C_S900	YMR162C	DNF3	S900	S	900	0.999758958816528	13.722206549810997	5.8654633785713495e-84	NN	NN.40_6	1
YMR162C_S973	YMR162C	DNF3	S973	S	973	0.999744892120361	14.705772760134431	5.8654633785713495e-84	NN	NN.40_6	1
YMR162C_S651	YMR162C	DNF3	S651	S	651	1	13.093739553416416	5.8654633785713495e-84	NN	NN.40_6	1
YMR163C_S648	YMR163C	INP2	S648	S	648	0.999970734119415	13.39470777614805	2.48536864358437e-21	NN	NN.40_6	1
YMR163C_S19	YMR163C	INP2	S19	S	19	0.999797523021698	10.900286912379356	2.48536864358437e-21	NN	NN.40_6	2
YMR163C_S8	YMR163C	INP2	S8	S	8	0.997201681137085	10.900286912379356	2.48536864358437e-21	NN	NN.40_6	2
YMR164C_S538	YMR164C	MSS11	S538	S	538	1	13.737722191696612	3.15491268375549e-26	NN	NN.40_6	1
YMR165C_S748	YMR165C	PAH1	S748	S	748	1	16.966649128972662	1.60438532266117e-70	NN	NN.40_6	5
YMR165C_S744	YMR165C	PAH1	S744	S	744	1	16.78631541661947	1.60438532266117e-70	NN	NN.40_6	5
YMR165C_Y739	YMR165C	PAH1	Y739	Y	739	0.995466291904449	13.843425615383282	1.60438532266117e-70	NN	NN.40_6	1
YMR165C_S814	YMR165C	PAH1	S814	S	814	0.996508598327637	16.809306326336795	1.60438532266117e-70	NN	NN.40_6	3
YMR165C_S818	YMR165C	PAH1	S818	S	818	0.982943952083588	13.0360258823414	1.60438532266117e-70	NN	NN.40_6	2
YMR165C_T816	YMR165C	PAH1	T816	T	816	0.908122718334198	13.0360258823414	1.60438532266117e-70	NN	NN.40_6	2
YMR165C_S602	YMR165C	PAH1	S602	S	602	1	19.0620761033743	1.60438532266117e-70	NN	NN.40_6	3
YMR165C_S773	YMR165C	PAH1	S773	S	773	0.999999225139618	16.861859261558667	1.60438532266117e-70	NN	NN.40_6	4
YMR165C_S774	YMR165C	PAH1	S774	S	774	0.999999225139618	15.753534378364384	1.60438532266117e-70	NN	NN.40_6	2
YMR165C_S617	YMR165C	PAH1	S617	S	617	0.991098344326019	13.50997340116208	1.60438532266117e-70	NN	NN.40_6	1
YMR165C_T778	YMR165C	PAH1	T778	T	778	0.913648247718811	15.70237953960572	1.60438532266117e-70	NN	NN.40_6	1
YMR171C_T464	YMR171C	EAR1	T464	T	464	1	16.513365933185213	2.3517192074400295e-54	NN	NN.40_6	1
YMR171C_S461	YMR171C	EAR1	S461	S	461	1	17.5272286199378	2.3517192074400295e-54	NN	NN.40_6	3
YMR171C_T459	YMR171C	EAR1	T459	T	459	1	17.361877929636293	2.3517192074400295e-54	NN	NN.40_6	2
YMR171C_T327	YMR171C	EAR1	T327	T	327	0.913533627986908	12.939917119911366	2.3517192074400295e-54	NN	NN.40_6	1
YMR172W_S153	YMR172W	HOT1	S153	S	153	0.999998152256012	15.292942437195846	8.009524103941697e-44	NN	NN.40_6	1
YMR172W_T150	YMR172W	HOT1	T150	T	150	0.783460021018982	13.672133948841344	8.009524103941697e-44	NN	NN.40_6	1
YMR172W_S122	YMR172W	HOT1	S122	S	122	0.916097402572632	11.506936366360716	8.009524103941697e-44	NN	NN.40_6	1
YMR173W_S348	YMR173W	DDR48	S348	S	348	0.992839813232422	15.135527536400124	1.82552405947742e-69	NN	NN.40_6	2
YMR173W_Y346	YMR173W	DDR48	Y346	Y	346	0.999863505363464	15.006910221711154	1.82552405947742e-69	NN	NN.40_6	2
YMR173W_Y189	YMR173W	DDR48	Y189	Y	189	0.999588370323181	14.811368250950991	1.82552405947742e-69	NN	NN.40_6	1
YMR173W_S183	YMR173W	DDR48	S183	S	183	0.997183442115784	14.303898381749615	1.82552405947742e-69	NN	NN.40_6	1
YMR173W_S191	YMR173W	DDR48	S191	S	191	0.999999821186066	17.337525710410564	1.82552405947742e-69	NN	NN.40_6	2
YMR173W_S322	YMR173W	DDR48	S322	S	322	0.999999821186066	17.337525710410564	1.82552405947742e-69	NN	NN.40_6	2
YMR173W_S314	YMR173W	DDR48	S314	S	314	0.992864608764648	14.303898381749615	1.82552405947742e-69	NN	NN.40_6	1
YMR173W_Y320	YMR173W	DDR48	Y320	Y	320	0.999588370323181	14.811368250950991	1.82552405947742e-69	NN	NN.40_6	1
YMR173W_Y404	YMR173W	DDR48	Y404	Y	404	0.930604457855225	13.120657101142497	1.82552405947742e-69	NN	NN.40_6	1
YMR173W_Y231	YMR173W	DDR48	Y231	Y	231	0.905169546604156	14.30245881115338	1.82552405947742e-69	NN	NN.40_6	1
YMR173W_S295	YMR173W	DDR48	S295	S	295	0.998697698116302	16.433598752054188	1.82552405947742e-69	NN	NN.40_6	2
YMR176W_T1399	YMR176W	ECM5	T1399	T	1399	1	11.987084393572584	3.0244728549162e-14	NN	NN.40_6	1
YMR179W_S276	YMR179W	SPT21	S276	S	276	0.996236681938171	13.345511088170944	4.60996109649697e-21	NN	NN.40_6	1
YMR179W_S748	YMR179W	SPT21	S748	S	748	0.999992847442627	14.906111245560846	4.60996109649697e-21	NN	NN.40_6	1
YMR181C_T2	YMR181C	YMR181C	T2	T	2	1	13.930889962861016	4.986491606644509e-23	NN	NN.40_6	2
YMR184W_T70	YMR184W	ADD37	T70	T	70	0.999927818775177	16.7280959194183	2.65561993710463e-34	NN	NN.40_6	1
YMR184W_S87	YMR184W	ADD37	S87	S	87	1	15.279704391394556	2.65561993710463e-34	NN	NN.40_6	1
YMR184W_T81	YMR184W	ADD37	T81	T	81	1	15.279704391394556	2.65561993710463e-34	NN	NN.40_6	1
YMR184W_S79	YMR184W	ADD37	S79	S	79	1	16.709623814852588	2.65561993710463e-34	NN	NN.40_6	2
YMR190C_T49	YMR190C	SGS1	T49	T	49	0.99950110912323	15.98733008803017	6.860115051322e-20	NN	NN.40_6	1
YMR190C_T50	YMR190C	SGS1	T50	T	50	0.987907648086548	15.98733008803017	6.860115051322e-20	NN	NN.40_6	1
YMR190C_S482	YMR190C	SGS1	S482	S	482	0.969640254974365	12.5645724890538	6.860115051322e-20	NN	NN.40_6	1
YMR192W_S124	YMR192W	GYL1	S124	S	124	0.999965727329254	19.611213615319876	8.81922740408289e-40	NN	NN.40_6	2
YMR192W_S3	YMR192W	GYL1	S3	S	3	1	14.137157963699368	8.81922740408289e-40	NN	NN.40_6	1
YMR192W_S37	YMR192W	GYL1	S37	S	37	1	16.16982137744119	8.81922740408289e-40	NN	NN.40_6	3
YMR192W_S73	YMR192W	GYL1	S73	S	73	1	15.591785727405432	8.81922740408289e-40	NN	NN.40_6	3
YMR192W_S78	YMR192W	GYL1	S78	S	78	1	12.739816505338576	8.81922740408289e-40	NN	NN.40_6	1
YMR194W_S19	YMR194W	RPL36A	S19	S	19	0.807210981845856	14.363220194275362	5.28694525805467e-38	NN	NN.40_6	1
YMR196W_S1020	YMR196W	YMR196W	S1020	S	1020	0.776402473449707	13.318820114430906	4.98695830583733e-26	NN	NN.40_6	1
YMR196W_T1013	YMR196W	YMR196W	T1013	T	1013	0.99998265504837	13.318820114430906	4.98695830583733e-26	NN	NN.40_6	1
YMR199W_S533	YMR199W	CLN1	S533	S	533	0.999965965747833	13.4491966003653	1.37797221903774e-9	NN	NN.40_6	1
YMR199W_S535	YMR199W	CLN1	S535	S	535	0.998414516448975	12.945018945121332	1.37797221903774e-9	NN	NN.40_6	1
YMR203W_S11	YMR203W	TOM40	S11	S	11	0.999551475048065	12.245112689637638	0.00274064630471542	NN	NN.40_6	1
YMR204C_S413	YMR204C	INP1	S413	S	413	0.99980229139328	16.404950067952875	2.40535048964549e-51	NN	NN.40_6	2
YMR204C_S380	YMR204C	INP1	S380	S	380	0.90257817506790206	10.038906361933083	2.40535048964549e-51	NN	NN.40_6	1
YMR205C_S167	YMR205C	PFK2	S167	S	167	0.99999326467514	19.931063984049732	1.24222280959401e-131	NN	NN.40_6	3
YMR205C_S166	YMR205C	PFK2	S166	S	166	0.996342897415161	14.494991290792916	1.24222280959401e-131	NN	NN.40_6	1
YMR205C_S171	YMR205C	PFK2	S171	S	171	1	23.644101427057137	1.24222280959401e-131	NN	NN.40_6	2
YMR205C_S163	YMR205C	PFK2	S163	S	163	0.999997794628143	19.752236035211897	1.24222280959401e-131	NN	NN.40_6	1
YMR205C_T152	YMR205C	PFK2	T152	T	152	0.99513840675354	14.039275406267672	1.24222280959401e-131	NN	NN.40_6	1
YMR205C_S56	YMR205C	PFK2	S56	S	56	0.997563779354095	12.731955932573294	1.24222280959401e-131	NN	NN.40_6	1
YMR205C_S42	YMR205C	PFK2	S42	S	42	0.918244123458862	14.54292712464544	1.24222280959401e-131	NN	NN.40_6	1
YMR205C_T184	YMR205C	PFK2	T184	T	184	0.995501697063446	16.11982622233019	1.24222280959401e-131	NN	NN.40_6	1
YMR212C_S570	YMR212C	EFR3	S570	S	570	0.999707996845245	17.53964720449982	1.71429478106402e-66	NN	NN.40_6	4
YMR212C_S564	YMR212C	EFR3	S564	S	564	0.997776508331299	18.526086394073136	1.71429478106402e-66	NN	NN.40_6	4
YMR212C_T231	YMR212C	EFR3	T231	T	231	1	14.879333447686331	1.71429478106402e-66	NN	NN.40_6	1
YMR212C_S735	YMR212C	EFR3	S735	S	735	0.99391907453537	19.16913560547823	1.71429478106402e-66	NN	NN.40_6	2
YMR212C_S737	YMR212C	EFR3	S737	S	737	0.890733957290649	15.357883587520638	1.71429478106402e-66	NN	NN.40_6	1
YMR212C_S740	YMR212C	EFR3	S740	S	740	0.967473089694977	15.200204524137195	1.71429478106402e-66	NN	NN.40_6	1
YMR212C_S771	YMR212C	EFR3	S771	S	771	0.999870836734772	14.083049609648898	1.71429478106402e-66	NN	NN.40_6	2
YMR212C_S773	YMR212C	EFR3	S773	S	773	0.991957247257233	12.449315110036691	1.71429478106402e-66	NN	NN.40_6	1
YMR212C_S675	YMR212C	EFR3	S675	S	675	0.935985863208771	12.899911878614128	1.71429478106402e-66	NN	NN.40_6	1
YMR212C_T690	YMR212C	EFR3	T690	T	690	0.998811006546021	10.232823188805051	1.71429478106402e-66	NN	NN.40_6	1
YMR212C_S747	YMR212C	EFR3	S747	S	747	0.94972026348114	12.829302934582069	1.71429478106402e-66	NN	NN.40_6	1
YMR213W_S342	YMR213W	CEF1	S342	S	342	1	13.919748364091356	1.42083403784505e-8	NN	NN.40_6	2
YMR215W_Y83	YMR215W	GAS3	Y83	Y	83	0.999663591384888	14.930897964295587	2.53911898149785e-34	NN	NN.40_6	1
YMR216C_S4	YMR216C	SKY1	S4	S	4	0.965048730373383	17.55153127967073	2.51780019326616e-50	NN	NN.40_6	3
YMR216C_S432	YMR216C	SKY1	S432	S	432	0.999960064888	16.09420865113276	2.51780019326616e-50	NN	NN.40_6	2
YMR216C_S453	YMR216C	SKY1	S453	S	453	0.999999165534973	16.858492692021972	2.51780019326616e-50	NN	NN.40_6	4
YMR216C_S449	YMR216C	SKY1	S449	S	449	1	16.5191792630248	2.51780019326616e-50	NN	NN.40_6	3
YMR216C_S445	YMR216C	SKY1	S445	S	445	0.977009415626526	13.721229476206537	2.51780019326616e-50	NN	NN.40_6	2
YMR216C_S442	YMR216C	SKY1	S442	S	442	0.880553722381592	11.1549234908904	2.51780019326616e-50	NN	NN.40_6	1
YMR216C_S393	YMR216C	SKY1	S393	S	393	1	14.758339858979502	2.51780019326616e-50	NN	NN.40_6	4
YMR216C_T386	YMR216C	SKY1	T386	T	386	1	13.58387888343198	2.51780019326616e-50	NN	NN.40_6	2
YMR216C_S388	YMR216C	SKY1	S388	S	388	1	14.33100374134637	2.51780019326616e-50	NN	NN.40_6	2
YMR216C_T383	YMR216C	SKY1	T383	T	383	1	13.217840536138654	2.51780019326616e-50	NN	NN.40_6	1
YMR216C_S366	YMR216C	SKY1	S366	S	366	0.999703824520111	11.516911188472577	2.51780019326616e-50	NN	NN.40_6	1
YMR216C_S219	YMR216C	SKY1	S219	S	219	1	12.960420986323214	2.51780019326616e-50	NN	NN.40_6	1
YMR216C_T215	YMR216C	SKY1	T215	T	215	1	12.960420986323214	2.51780019326616e-50	NN	NN.40_6	1
YMR217W_S124	YMR217W	GUA1	S124	S	124	0.990032374858856	15.78787863323472	1.0267850849089799e-20	NN	NN.40_6	1
YMR217W_S48	YMR217W	GUA1	S48	S	48	0.952119946479797	9.182696852807451	1.0267850849089799e-20	NN	NN.40_6	1
YMR217W_S498	YMR217W	GUA1	S498	S	498	1	11.081719985079472	1.0267850849089799e-20	NN	NN.40_6	1
YMR219W_S1145	YMR219W	ESC1	S1145	S	1145	1	16.6084136878667	1.37986551214903e-57	NN	NN.40_6	2
YMR219W_S1144	YMR219W	ESC1	S1144	S	1144	1	14.352327603131188	1.37986551214903e-57	NN	NN.40_6	1
YMR219W_S1454	YMR219W	ESC1	S1454	S	1454	0.840082347393036	13.467141440598269	1.37986551214903e-57	NN	NN.40_6	1
YMR219W_S435	YMR219W	ESC1	S435	S	435	0.760155200958252	13.155495891277926	1.37986551214903e-57	NN	NN.40_6	1
YMR219W_S1326	YMR219W	ESC1	S1326	S	1326	1	17.31334635781196	1.37986551214903e-57	NN	NN.40_6	2
YMR219W_S1348	YMR219W	ESC1	S1348	S	1348	1	11.337276338675064	1.37986551214903e-57	NN	NN.40_6	1
YMR219W_S1354	YMR219W	ESC1	S1354	S	1354	1	12.89005950180858	1.37986551214903e-57	NN	NN.40_6	1
YMR219W_S579	YMR219W	ESC1	S579	S	579	0.999497294425964	15.185025683383454	1.37986551214903e-57	NN	NN.40_6	1
YMR219W_S1166	YMR219W	ESC1	S1166	S	1166	1	14.251938772673643	1.37986551214903e-57	NN	NN.40_6	1
YMR219W_S1364	YMR219W	ESC1	S1364	S	1364	1	14.64206548848922	1.37986551214903e-57	NN	NN.40_6	1
YMR219W_T1360	YMR219W	ESC1	T1360	T	1360	1	14.64206548848922	1.37986551214903e-57	NN	NN.40_6	1
YMR219W_S1339	YMR219W	ESC1	S1339	S	1339	1	12.133631261033324	1.37986551214903e-57	NN	NN.40_6	1
YMR219W_S883	YMR219W	ESC1	S883	S	883	0.859850466251373	15.9164066923376	1.37986551214903e-57	NN	NN.40_6	1
YMR219W_S444	YMR219W	ESC1	S444	S	444	0.971652269363403	14.33318956159456	1.37986551214903e-57	NN	NN.40_6	1
YMR219W_S532	YMR219W	ESC1	S532	S	532	1	15.22810725030044	1.37986551214903e-57	NN	NN.40_6	2
YMR219W_S1254	YMR219W	ESC1	S1254	S	1254	1	13.871566131388994	1.37986551214903e-57	NN	NN.40_6	1
YMR219W_Y1187	YMR219W	ESC1	Y1187	Y	1187	0.756682336330414	16.503216713927145	1.37986551214903e-57	NN	NN.40_6	1
YMR219W_S911	YMR219W	ESC1	S911	S	911	1	16.04871397650635	1.37986551214903e-57	NN	NN.40_6	1
YMR219W_S1214	YMR219W	ESC1	S1214	S	1214	0.999975860118866	16.077810208246436	1.37986551214903e-57	NN	NN.40_6	1
YMR219W_S1140	YMR219W	ESC1	S1140	S	1140	0.999965727329254	11.245217491652827	1.37986551214903e-57	NN	NN.40_6	1
YMR219W_S1137	YMR219W	ESC1	S1137	S	1137	0.999962270259857	13.221746462614105	1.37986551214903e-57	NN	NN.40_6	2
YMR219W_T1516	YMR219W	ESC1	T1516	T	1516	0.999835312366486	12.580161102640544	1.37986551214903e-57	NN	NN.40_6	1
YMR219W_T500	YMR219W	ESC1	T500	T	500	0.999978840351105	12.922390288158702	1.37986551214903e-57	NN	NN.40_6	2
YMR219W_S308	YMR219W	ESC1	S308	S	308	0.999771535396576	12.275224562137485	1.37986551214903e-57	NN	NN.40_6	1
YMR221C_S269	YMR221C	FMP42	S269	S	269	1	18.061247333174137	3.67440480026837e-59	NN	NN.40_6	4
YMR221C_S238	YMR221C	FMP42	S238	S	238	1	18.420515928460897	3.67440480026837e-59	NN	NN.40_6	2
YMR221C_S249	YMR221C	FMP42	S249	S	249	1	18.010351681658154	3.67440480026837e-59	NN	NN.40_6	4
YMR224C_S560	YMR224C	MRE11	S560	S	560	0.988871157169342	16.749470793895615	2.00535725029077e-58	NN	NN.40_6	2
YMR224C_S64	YMR224C	MRE11	S64	S	64	1	16.004501945043522	2.00535725029077e-58	NN	NN.40_6	1
YMR224C_S54	YMR224C	MRE11	S54	S	54	1	16.004501945043522	2.00535725029077e-58	NN	NN.40_6	1
YMR229C_S188	YMR229C	RRP5	S188	S	188	0.999997615814209	16.01933879793521	7.09591416383903e-59	NN	NN.40_6	2
YMR229C_S187	YMR229C	RRP5	S187	S	187	0.999997496604919	14.6391859929604	7.09591416383903e-59	NN	NN.40_6	1
YMR229C_S198	YMR229C	RRP5	S198	S	198	1	14.66323310993698	7.09591416383903e-59	NN	NN.40_6	1
YMR229C_Y185	YMR229C	RRP5	Y185	Y	185	0.999232888221741	15.31992387110405	7.09591416383903e-59	NN	NN.40_6	1
YMR229C_S20	YMR229C	RRP5	S20	S	20	0.869446754455566	13.102944192935215	7.09591416383903e-59	NN	NN.40_6	1
YMR229C_T47	YMR229C	RRP5	T47	T	47	0.999042749404907	12.198153063253796	7.09591416383903e-59	NN	NN.40_6	1
YMR230W_S98	YMR230W	RPS10B	S98	S	98	1	16.749913390138826	1.8273254707233502e-52	NN	NN.40_6	1
YMR231W_T608	YMR231W	PEP5	T608	T	608	0.995514988899231	15.003798093877982	2.13274639863941e-18	NN	NN.40_6	1
YMR233W_S225	YMR233W	TRI1	S225	S	225	1	16.16343044958149	8.71842951497891e-32	NN	NN.40_6	2
YMR233W_S113	YMR233W	TRI1	S113	S	113	0.979772865772247	11.965087263270432	8.71842951497891e-32	NN	NN.40_6	1
YMR235C_S345	YMR235C	RNA1	S345	S	345	1	12.834264603362726	2.72896897126935e-29	NN	NN.40_6	1
YMR235C_S337	YMR235C	RNA1	S337	S	337	1	12.834264603362726	2.72896897126935e-29	NN	NN.40_6	1
YMR236W_S16	YMR236W	TAF9	S16	S	16	0.999309778213501	12.283154553517644	6.7381615159941e-33	NN	NN.40_6	1
YMR236W_S13	YMR236W	TAF9	S13	S	13	0.96644389629364	13.519591280434543	6.7381615159941e-33	NN	NN.40_6	1
YMR242C_S32	YMR242C	RPL20A	S32	S	32	1	12.953236010590524	1.30114985547825e-40	NN	NN.40_6	1
YOR312C_S32	YOR312C	RPL20B	S32	S	32	1	12.953236010590524	1.30114985547825e-40	NN	NN.40_6	1
YMR243C_S393	YMR243C	ZRC1	S393	S	393	0.999406456947327	14.570271190875484	3.87742164275404e-53	NN	NN.40_6	2
YMR243C_S396	YMR243C	ZRC1	S396	S	396	0.959205687046051	11.10482683200051	3.87742164275404e-53	NN	NN.40_6	1
YMR243C_S397	YMR243C	ZRC1	S397	S	397	0.932303845882416	11.10482683200051	3.87742164275404e-53	NN	NN.40_6	1
YMR243C_S387	YMR243C	ZRC1	S387	S	387	1	18.954838015566207	3.87742164275404e-53	NN	NN.40_6	4
YMR253C_S411	YMR253C	YMR253C	S411	S	411	0.757757604122162	11.020302742964596	4.42059838687192e-8	NN	NN.40_6	1
YMR255W_S111	YMR255W	GFD1	S111	S	111	0.999953925609589	21.146823454446157	8.86172383250233e-88	NN	NN.40_6	6
YMR255W_S106	YMR255W	GFD1	S106	S	106	1	17.026235659648	8.86172383250233e-88	NN	NN.40_6	2
YMR255W_T184	YMR255W	GFD1	T184	T	184	0.892487823963165	15.006212788559264	8.86172383250233e-88	NN	NN.40_6	1
YMR255W_S87	YMR255W	GFD1	S87	S	87	0.999998271465302	14.81313920802031	8.86172383250233e-88	NN	NN.40_6	2
YMR261C_S56	YMR261C	TPS3	S56	S	56	0.999954462051392	19.182944830559403	1.62333521243625e-108	NN	NN.40_6	1
YMR261C_S53	YMR261C	TPS3	S53	S	53	0.957418382167816	19.78523235876201	1.62333521243625e-108	NN	NN.40_6	3
YMR261C_Y61	YMR261C	TPS3	Y61	Y	61	0.998291790485382	16.13504092617936	1.62333521243625e-108	NN	NN.40_6	2
YMR261C_S193	YMR261C	TPS3	S193	S	193	1	19.91527050517421	1.62333521243625e-108	NN	NN.40_6	2
YMR261C_T199	YMR261C	TPS3	T199	T	199	0.990839958190918	10.521126187465203	1.62333521243625e-108	NN	NN.40_6	1
YMR261C_S148	YMR261C	TPS3	S148	S	148	0.99999988079071	19.259536795635142	1.62333521243625e-108	NN	NN.40_6	2
YMR261C_S181	YMR261C	TPS3	S181	S	181	1	17.25494221357365	1.62333521243625e-108	NN	NN.40_6	2
YMR261C_S204	YMR261C	TPS3	S204	S	204	1	15.18191872593412	1.62333521243625e-108	NN	NN.40_6	1
YMR261C_S249	YMR261C	TPS3	S249	S	249	0.972818732261658	22.112843871183337	1.62333521243625e-108	NN	NN.40_6	1
YMR261C_S248	YMR261C	TPS3	S248	S	248	0.957970917224884	22.112843871183337	1.62333521243625e-108	NN	NN.40_6	1
YMR261C_S247	YMR261C	TPS3	S247	S	247	0.95577073097229	22.112843871183337	1.62333521243625e-108	NN	NN.40_6	1
YMR266W_S949	YMR266W	RSN1	S949	S	949	0.999999821186066	13.72421378869291	9.45687257456164e-36	NN	NN.40_6	1
YMR266W_S933	YMR266W	RSN1	S933	S	933	1	18.26239639780567	9.45687257456164e-36	NN	NN.40_6	1
YMR268C_S19	YMR268C	PRP24	S19	S	19	0.999814331531525	14.306789076567751	2.01600445706499e-7	NN	NN.40_6	1
YMR273C_T730	YMR273C	ZDS1	T730	T	730	0.999674022197723	13.10086403060326	4.62440480017694e-29	NN	NN.40_6	1
YMR273C_S695	YMR273C	ZDS1	S695	S	695	0.994570553302765	20.83510953808401	4.62440480017694e-29	NN	NN.40_6	2
YMR273C_S693	YMR273C	ZDS1	S693	S	693	0.866793513298035	20.822826943387977	4.62440480017694e-29	NN	NN.40_6	1
YMR273C_S691	YMR273C	ZDS1	S691	S	691	0.954680740833282	20.829285559692384	4.62440480017694e-29	NN	NN.40_6	2
YMR273C_S277	YMR273C	ZDS1	S277	S	277	0.845107078552246	9.604687145035626	4.62440480017694e-29	NN	NN.40_6	1
YMR275C_S70	YMR275C	BUL1	S70	S	70	1	18.664147569409252	6.02576917705142e-66	NN	NN.40_6	1
YMR275C_S195	YMR275C	BUL1	S195	S	195	0.999999403953552	18.10590805665663	6.02576917705142e-66	NN	NN.40_6	1
YMR275C_S56	YMR275C	BUL1	S56	S	56	0.999993026256561	13.889606717784698	6.02576917705142e-66	NN	NN.40_6	1
YMR275C_S61	YMR275C	BUL1	S61	S	61	0.998912513256073	12.136439632979611	6.02576917705142e-66	NN	NN.40_6	1
YMR275C_T111	YMR275C	BUL1	T111	T	111	0.999782025814056	13.877006592442608	6.02576917705142e-66	NN	NN.40_6	1
YMR275C_S882	YMR275C	BUL1	S882	S	882	0.85935378074646	13.99497723589711	6.02576917705142e-66	NN	NN.40_6	1
YMR276W_T97	YMR276W	DSK2	T97	T	97	0.999994099140167	14.868203659055158	1.2564465886065098e-30	NN	NN.40_6	1
YMR276W_S2	YMR276W	DSK2	S2	S	2	1	10.890980606000772	1.2564465886065098e-30	NN	NN.40_6	1
YMR277W_S701	YMR277W	FCP1	S701	S	701	1	12.089234275855738	5.22691317487096e-21	NN	NN.40_6	1
YMR278W_S158	YMR278W	PRM15	S158	S	158	0.99999326467514	16.111447303751486	7.86866455215048e-22	NN	NN.40_6	2
YMR278W_T156	YMR278W	PRM15	T156	T	156	0.998829424381256	11.08917691689219	7.86866455215048e-22	NN	NN.40_6	1
YMR285C_S377	YMR285C	NGL2	S377	S	377	1	12.852914667198345	6.174386536041e-17	NN	NN.40_6	2
YMR286W_S66	YMR286W	MRPL33	S66	S	66	1	16.4694932561311	7.44402374640568e-28	NN	NN.40_6	1
YMR286W_T64	YMR286W	MRPL33	T64	T	64	1	16.4694932561311	7.44402374640568e-28	NN	NN.40_6	1
YMR286W_T59	YMR286W	MRPL33	T59	T	59	1	16.4694932561311	7.44402374640568e-28	NN	NN.40_6	1
YMR288W_T506	YMR288W	HSH155	T506	T	506	0.965237438678741	15.96922257671354	4.42241760558884e-38	NN	NN.40_6	1
YMR288W_T505	YMR288W	HSH155	T505	T	505	0.998983323574066	15.96922257671354	4.42241760558884e-38	NN	NN.40_6	1
YMR290C_S12	YMR290C	HAS1	S12	S	12	0.997687458992004	15.000501615379632	5.28604861947776e-33	NN	NN.40_6	2
YMR290C_S14	YMR290C	HAS1	S14	S	14	0.792444348335266	14.634296341523251	5.28604861947776e-33	NN	NN.40_6	1
YMR291W_S522	YMR291W	TDA1	S522	S	522	0.849538445472717	9.930650566084928	4.35273005869562e-46	NN	NN.40_6	1
YMR291W_S518	YMR291W	TDA1	S518	S	518	0.948853075504303	9.930650566084928	4.35273005869562e-46	NN	NN.40_6	1
YMR291W_S380	YMR291W	TDA1	S380	S	380	0.999993443489075	14.49379861204759	4.35273005869562e-46	NN	NN.40_6	1
YMR291W_T504	YMR291W	TDA1	T504	T	504	0.996752321720123	15.59555964202966	4.35273005869562e-46	NN	NN.40_6	2
YMR291W_S578	YMR291W	TDA1	S578	S	578	0.989790558815002	13.77482220884904	4.35273005869562e-46	NN	NN.40_6	1
YMR291W_S449	YMR291W	TDA1	S449	S	449	0.999076962471008	14.9384561356411	4.35273005869562e-46	NN	NN.40_6	2
YMR291W_T538	YMR291W	TDA1	T538	T	538	1	13.98071464289872	4.35273005869562e-46	NN	NN.40_6	2
YMR294W_S120	YMR294W	JNM1	S120	S	120	0.857247114181519	14.782531603278594	5.9210585394594005e-53	NN	NN.40_6	1
YMR295C_S14	YMR295C	YMR295C	S14	S	14	1	19.676592775336275	6.338528880050569e-92	NN	NN.40_6	7
YMR295C_S11	YMR295C	YMR295C	S11	S	11	1	16.906756298874882	6.338528880050569e-92	NN	NN.40_6	3
YMR295C_S9	YMR295C	YMR295C	S9	S	9	0.998786568641663	12.062184384276772	6.338528880050569e-92	NN	NN.40_6	1
YMR295C_S8	YMR295C	YMR295C	S8	S	8	0.998308300971985	12.871387264588778	6.338528880050569e-92	NN	NN.40_6	2
YMR295C_S23	YMR295C	YMR295C	S23	S	23	1	16.362743489401907	6.338528880050569e-92	NN	NN.40_6	3
YMR295C_Y72	YMR295C	YMR295C	Y72	Y	72	0.99602597951889	14.42087137595765	6.338528880050569e-92	NN	NN.40_6	1
YMR295C_T39	YMR295C	YMR295C	T39	T	39	0.938449800014496	15.309612744638889	6.338528880050569e-92	NN	NN.40_6	1
YMR298W_S2	YMR298W	LIP1	S2	S	2	0.99949711561203	17.75632302689362	3.758845608830219e-70	NN	NN.40_6	3
YMR298W_T5	YMR298W	LIP1	T5	T	5	0.99997615814209	15.668660355264215	3.758845608830219e-70	NN	NN.40_6	3
YMR302C_T337	YMR302C	YME2	T337	T	337	0.994246482849121	11.552565142477256	3.26988411944693e-20	NN	NN.40_6	1
YMR302C_T335	YMR302C	YME2	T335	T	335	0.999780535697937	11.552565142477256	3.26988411944693e-20	NN	NN.40_6	1
YMR304W_S3	YMR304W	UBP15	S3	S	3	0.951863288879395	14.544400684334205	6.348493126772549e-43	NN	NN.40_6	1
YMR304W_S2	YMR304W	UBP15	S2	S	2	0.941442131996155	16.97779745495503	6.348493126772549e-43	NN	NN.40_6	2
YMR304W_T12	YMR304W	UBP15	T12	T	12	0.999999523162842	18.289361841684624	6.348493126772549e-43	NN	NN.40_6	1
YMR304W_S9	YMR304W	UBP15	S9	S	9	0.999999523162842	18.289361841684624	6.348493126772549e-43	NN	NN.40_6	1
YMR304W_S17	YMR304W	UBP15	S17	S	17	0.999999523162842	18.300592193443805	6.348493126772549e-43	NN	NN.40_6	2
YMR311C_S12	YMR311C	GLC8	S12	S	12	1	20.559042132396932	2.5700441532643896e-83	NN	NN.40_6	5
YMR311C_S184	YMR311C	GLC8	S184	S	184	1	15.09153307254772	2.5700441532643896e-83	NN	NN.40_6	2
YMR311C_Y120	YMR311C	GLC8	Y120	Y	120	0.981339454650879	13.622187054971736	2.5700441532643896e-83	NN	NN.40_6	1
YMR311C_S158	YMR311C	GLC8	S158	S	158	1	14.128833052987767	2.5700441532643896e-83	NN	NN.40_6	1
YMR313C_S478	YMR313C	TGL3	S478	S	478	0.999999821186066	15.791773091407965	1.24460736898731e-38	NN	NN.40_6	1
YMR314W_S14	YMR314W	PRE5	S14	S	14	0.999955058097839	16.049642181717655	7.96917352886487e-40	NN	NN.40_6	1
YMR315W_T243	YMR315W	YMR315W	T243	T	243	0.987038493156433	14.496688113689563	7.360884575084138e-19	NN	NN.40_6	1
YMR315W_S238	YMR315W	YMR315W	S238	S	238	0.978892922401428	14.496688113689563	7.360884575084138e-19	NN	NN.40_6	1
YMR315W_S233	YMR315W	YMR315W	S233	S	233	0.910692870616913	14.496688113689563	7.360884575084138e-19	NN	NN.40_6	1
YMR315W_S2	YMR315W	YMR315W	S2	S	2	0.999812304973602	10.941099144150924	7.360884575084138e-19	NN	NN.40_6	1
YMR315W_T319	YMR315W	YMR315W	T319	T	319	1	15.279601765789954	7.360884575084138e-19	NN	NN.40_6	1
YMR318C_S359	YMR318C	ADH6	S359	S	359	1	16.793785418490625	8.66384325075846e-33	NN	NN.40_6	1
YMR318C_Y298	YMR318C	ADH6	Y298	Y	298	0.993735373020172	11.922153789225971	8.66384325075846e-33	NN	NN.40_6	1
YMR318C_S297	YMR318C	ADH6	S297	S	297	0.786809623241425	11.922153789225971	8.66384325075846e-33	NN	NN.40_6	1
YMR318C_S295	YMR318C	ADH6	S295	S	295	0.946981549263	11.922153789225971	8.66384325075846e-33	NN	NN.40_6	1
YMR318C_S131	YMR318C	ADH6	S131	S	131	0.977279961109161	12.559388701848302	8.66384325075846e-33	NN	NN.40_6	1
YNL001W_S5	YNL001W	DOM34	S5	S	5	1	12.96090171889405	3.1579471655013e-4	NN	NN.40_6	2
YNL002C_S60	YNL002C	RLP7	S60	S	60	1	13.735186013281387	4.23249828792738e-18	NN	NN.40_6	1
YNL002C_S278	YNL002C	RLP7	S278	S	278	1	14.76532136225054	4.23249828792738e-18	NN	NN.40_6	1
YNL004W_S2	YNL004W	HRB1	S2	S	2	0.999985992908478	12.432477602132836	3.70241667172153e-64	NN	NN.40_6	1
YNL004W_S27	YNL004W	HRB1	S27	S	27	1	17.063832120901278	3.70241667172153e-64	NN	NN.40_6	4
YNL004W_S338	YNL004W	HRB1	S338	S	338	0.99955689907074	16.237043098824724	3.70241667172153e-64	NN	NN.40_6	2
YNL004W_S343	YNL004W	HRB1	S343	S	343	0.999677896499634	17.0747554909797	3.70241667172153e-64	NN	NN.40_6	5
YNL004W_S335	YNL004W	HRB1	S335	S	335	0.985751748085022	14.80592596439184	3.70241667172153e-64	NN	NN.40_6	1
YNL004W_S355	YNL004W	HRB1	S355	S	355	0.999747931957245	10.287841194144674	3.70241667172153e-64	NN	NN.40_6	1
YNL007C_S275	YNL007C	SIS1	S275	S	275	0.99069219827652	10.912628136276544	9.30933975783463e-22	NN	NN.40_6	1
YNL007C_T248	YNL007C	SIS1	T248	T	248	1	11.14652489305928	9.30933975783463e-22	NN	NN.40_6	1
YNL007C_S284	YNL007C	SIS1	S284	S	284	0.81074070930481	10.41480293145561	9.30933975783463e-22	NN	NN.40_6	1
YNL008C_S500	YNL008C	ASI3	S500	S	500	0.979123651981354	10.91323479781876	7.9429396947225e-4	NN	NN.40_6	1
YNL008C_S498	YNL008C	ASI3	S498	S	498	0.979102790355682	10.91323479781876	7.9429396947225e-4	NN	NN.40_6	1
YNL020C_S522	YNL020C	ARK1	S522	S	522	1	12.49050563836684	2.77081334493133e-26	NN	NN.40_6	2
YNL020C_S478	YNL020C	ARK1	S478	S	478	0.999353110790253	13.687208564170415	2.77081334493133e-26	NN	NN.40_6	1
YNL021W_S54	YNL021W	HDA1	S54	S	54	0.980031967163086	12.005634411773649	3.32475264936601e-7	NN	NN.40_6	1
YNL021W_S438	YNL021W	HDA1	S438	S	438	0.999833524227142	11.58728749854677	3.32475264936601e-7	NN	NN.40_6	1
YNL023C_S958	YNL023C	FAP1	S958	S	958	0.999876260757446	14.289660490014072	0.00706415487428348	NN	NN.40_6	2
YNL023C_T951	YNL023C	FAP1	T951	T	951	0.999752521514893	11.59025450353422	0.00706415487428348	NN	NN.40_6	1
YNL027W_S178	YNL027W	CRZ1	S178	S	178	0.971998870372772	12.09234531235404	6.13439200329378e-64	NN	NN.40_6	1
YNL027W_S21	YNL027W	CRZ1	S21	S	21	0.999968707561493	17.348020514929626	6.13439200329378e-64	NN	NN.40_6	1
YNL027W_S390	YNL027W	CRZ1	S390	S	390	1	12.13994630068958	6.13439200329378e-64	NN	NN.40_6	1
YNL032W_S94	YNL032W	SIW14	S94	S	94	0.913399457931519	11.74376570965534	1.13265721413881e-34	NN	NN.40_6	1
YNL035C_S351	YNL035C	YNL035C	S351	S	351	1	17.682629969631815	1.1365406095226896e-40	NN	NN.40_6	6
YNL039W_T28	YNL039W	BDP1	T28	T	28	0.999087691307068	16.87877931866169	2.57784358134723e-56	NN	NN.40_6	1
YNL039W_S586	YNL039W	BDP1	S586	S	586	1	17.578408073570778	2.57784358134723e-56	NN	NN.40_6	3
YNL039W_S164	YNL039W	BDP1	S164	S	164	0.999900937080383	13.959789501527949	2.57784358134723e-56	NN	NN.40_6	1
YNL039W_S49	YNL039W	BDP1	S49	S	49	1	18.1358771396608	2.57784358134723e-56	NN	NN.40_6	2
YNL039W_S178	YNL039W	BDP1	S178	S	178	1	16.070363063160123	2.57784358134723e-56	NN	NN.40_6	2
YNL039W_S73	YNL039W	BDP1	S73	S	73	0.999999940395355	12.207570535466948	2.57784358134723e-56	NN	NN.40_6	1
YNL039W_T26	YNL039W	BDP1	T26	T	26	0.846544086933136	11.351729741843286	2.57784358134723e-56	NN	NN.40_6	1
YNL039W_T33	YNL039W	BDP1	T33	T	33	0.99992573261261	11.965519481399411	2.57784358134723e-56	NN	NN.40_6	1
YNL040W_T6	YNL040W	YNL040W	T6	T	6	0.999993979930878	15.782018641732602	3.51717591047452e-26	NN	NN.40_6	1
YNL041C_S128	YNL041C	COG6	S128	S	128	0.999996244907379	15.11746028463782	7.529002306723622e-14	NN	NN.40_6	1
YNL042W_S231	YNL042W	BOP3	S231	S	231	1	17.313979326313337	6.4055965350442475e-43	NN	NN.40_6	2
YNL042W_S103	YNL042W	BOP3	S103	S	103	0.944961428642273	15.435396556196844	6.4055965350442475e-43	NN	NN.40_6	2
YNL042W_S144	YNL042W	BOP3	S144	S	144	0.897955536842346	13.211509817207414	6.4055965350442475e-43	NN	NN.40_6	1
YNL047C_S510	YNL047C	SLM2	S510	S	510	0.861326396465302	15.852029494673038	3.6386181811996696e-55	NN	NN.40_6	1
YNL047C_S47	YNL047C	SLM2	S47	S	47	0.999999284744263	13.4338890194788	3.6386181811996696e-55	NN	NN.40_6	2
YNL047C_S51	YNL047C	SLM2	S51	S	51	0.992069125175476	13.116310790426342	3.6386181811996696e-55	NN	NN.40_6	1
YNL047C_S604	YNL047C	SLM2	S604	S	604	0.986601948738098	16.62840055036323	3.6386181811996696e-55	NN	NN.40_6	1
YNL047C_S649	YNL047C	SLM2	S649	S	649	1	15.810358937826312	3.6386181811996696e-55	NN	NN.40_6	4
YNL047C_S653	YNL047C	SLM2	S653	S	653	1	15.445848240123984	3.6386181811996696e-55	NN	NN.40_6	2
YNL047C_T588	YNL047C	SLM2	T588	T	588	0.987302958965302	12.8896903269174	3.6386181811996696e-55	NN	NN.40_6	1
YNL049C_S51	YNL049C	SFB2	S51	S	51	0.999999821186066	17.513935540274034	8.22711203994286e-60	NN	NN.40_6	1
YNL050C_S55	YNL050C	YNL050C	S55	S	55	0.999820709228516	15.36005639723662	1.48061866525409e-23	NN	NN.40_6	1
YNL053W_S22	YNL053W	MSG5	S22	S	22	1	16.550511306627648	1.3294427448839398e-57	NN	NN.40_6	2
YNL053W_S98	YNL053W	MSG5	S98	S	98	0.99707967042923	13.744835148372344	1.3294427448839398e-57	NN	NN.40_6	2
YNL053W_S115	YNL053W	MSG5	S115	S	115	0.996620237827301	15.01788741184549	1.3294427448839398e-57	NN	NN.40_6	1
YNL053W_S422	YNL053W	MSG5	S422	S	422	0.999374389648438	15.878842226767317	1.3294427448839398e-57	NN	NN.40_6	1
YNL053W_T170	YNL053W	MSG5	T170	T	170	0.999889612197876	17.331729012526928	1.3294427448839398e-57	NN	NN.40_6	2
YNL053W_S133	YNL053W	MSG5	S133	S	133	0.985923945903778	14.187206260940052	1.3294427448839398e-57	NN	NN.40_6	1
YNL053W_T437	YNL053W	MSG5	T437	T	437	0.999297142028809	9.679461347769474	1.3294427448839398e-57	NN	NN.40_6	1
YNL053W_T442	YNL053W	MSG5	T442	T	442	0.752012491226196	9.679461347769474	1.3294427448839398e-57	NN	NN.40_6	1
YNL054W_S602	YNL054W	VAC7	S602	S	602	0.999981880187988	15.674276096624208	2.99527673574466e-31	NN	NN.40_6	2
YNL054W_S599	YNL054W	VAC7	S599	S	599	0.998710513114929	14.57649107580663	2.99527673574466e-31	NN	NN.40_6	1
YNL054W_T230	YNL054W	VAC7	T230	T	230	0.951074302196503	14.638776316290857	2.99527673574466e-31	NN	NN.40_6	1
YNL054W_S494	YNL054W	VAC7	S494	S	494	1	14.61858266569418	2.99527673574466e-31	NN	NN.40_6	2
YNL054W_S646	YNL054W	VAC7	S646	S	646	0.999924600124359	14.785294423230097	2.99527673574466e-31	NN	NN.40_6	1
YNL054W_S648	YNL054W	VAC7	S648	S	648	0.977835118770599	12.218001048320229	2.99527673574466e-31	NN	NN.40_6	1
YNL054W_S673	YNL054W	VAC7	S673	S	673	0.956841230392456	15.12078220109927	2.99527673574466e-31	NN	NN.40_6	2
YNL054W_S153	YNL054W	VAC7	S153	S	153	0.964109122753143	13.667634433160272	2.99527673574466e-31	NN	NN.40_6	1
YNL054W_S689	YNL054W	VAC7	S689	S	689	0.955962419509888	10.299570041671156	2.99527673574466e-31	NN	NN.40_6	1
YNL055C_S2	YNL055C	POR1	S2	S	2	0.999999701976776	15.72862205649822	5.72655058191988e-38	NN	NN.40_6	1
YNL055C_T103	YNL055C	POR1	T103	T	103	0.984882891178131	13.54383376375373	5.72655058191988e-38	NN	NN.40_6	1
YNL055C_S109	YNL055C	POR1	S109	S	109	0.999987065792084	10.362915917730213	5.72655058191988e-38	NN	NN.40_6	1
YNL055C_T56	YNL055C	POR1	T56	T	56	1	15.975167681152069	5.72655058191988e-38	NN	NN.40_6	1
YNL055C_S55	YNL055C	POR1	S55	S	55	1	15.975167681152069	5.72655058191988e-38	NN	NN.40_6	1
YNL058C_S277	YNL058C	YNL058C	S277	S	277	0.999877035617828	15.183087838347804	2.12003440749938e-37	NN	NN.40_6	3
YNL058C_S276	YNL058C	YNL058C	S276	S	276	0.999702572822571	15.307196717124464	2.12003440749938e-37	NN	NN.40_6	2
YNL058C_S285	YNL058C	YNL058C	S285	S	285	0.998258769512177	11.523862126553786	2.12003440749938e-37	NN	NN.40_6	1
YNL058C_S303	YNL058C	YNL058C	S303	S	303	1	12.356348684603397	2.12003440749938e-37	NN	NN.40_6	2
YNL058C_S195	YNL058C	YNL058C	S195	S	195	0.999999940395355	14.41383284050917	2.12003440749938e-37	NN	NN.40_6	1
YNL058C_S199	YNL058C	YNL058C	S199	S	199	0.996757507324219	11.228913086875014	2.12003440749938e-37	NN	NN.40_6	1
YNL059C_T9	YNL059C	ARP5	T9	T	9	1	16.302887844820386	2.4293753022579797e-25	NN	NN.40_6	2
YNL059C_S7	YNL059C	ARP5	S7	S	7	1	15.648982567266565	2.4293753022579797e-25	NN	NN.40_6	3
YNL059C_Y34	YNL059C	ARP5	Y34	Y	34	0.994689345359802	14.431228043972096	2.4293753022579797e-25	NN	NN.40_6	1
YNL059C_S38	YNL059C	ARP5	S38	S	38	0.999950528144836	11.859071486321373	2.4293753022579797e-25	NN	NN.40_6	1
YNL061W_T194	YNL061W	NOP2	T194	T	194	0.999990582466125	14.227244650673862	6.184484742027411e-9	NN	NN.40_6	1
YNL064C_S394	YNL064C	YDJ1	S394	S	394	1	15.28405193709846	6.1346513518073e-31	NN	NN.40_6	1
YNL065W_T28	YNL065W	AQR1	T28	T	28	1	14.831848342288591	1.55647665677118e-8	NN	NN.40_6	1
YNL068C_T759	YNL068C	FKH2	T759	T	759	0.999324440956116	15.71965858329984	1.49479882980647e-50	NN	NN.40_6	1
YNL068C_S833	YNL068C	FKH2	S833	S	833	1	16.30980511963559	1.49479882980647e-50	NN	NN.40_6	2
YNL068C_S683	YNL068C	FKH2	S683	S	683	0.999899446964264	18.4834866659484	1.49479882980647e-50	NN	NN.40_6	1
YNL068C_S818	YNL068C	FKH2	S818	S	818	0.998446345329285	12.485216785596652	1.49479882980647e-50	NN	NN.40_6	2
YNL068C_S814	YNL068C	FKH2	S814	S	814	0.881670951843262	8.796567461750135	1.49479882980647e-50	NN	NN.40_6	1
YNL068C_T813	YNL068C	FKH2	T813	T	813	0.874482333660126	8.796567461750135	1.49479882980647e-50	NN	NN.40_6	1
YNL068C_S708	YNL068C	FKH2	S708	S	708	1	15.445941829146175	1.49479882980647e-50	NN	NN.40_6	4
YNL068C_S589	YNL068C	FKH2	S589	S	589	1	13.078023294929556	1.49479882980647e-50	NN	NN.40_6	1
YNL068C_T697	YNL068C	FKH2	T697	T	697	0.984901368618011	13.93277716703813	1.49479882980647e-50	NN	NN.40_6	1
YNL069C_S195	YNL069C	RPL16B	S195	S	195	0.999463617801666	13.383995274509148	2.11365230934158e-45	NN	NN.40_6	1
YNL069C_S187	YNL069C	RPL16B	S187	S	187	0.999997735023499	14.359610915836422	2.11365230934158e-45	NN	NN.40_6	1
YNL069C_S185	YNL069C	RPL16B	S185	S	185	0.961129724979401	14.136045877633745	2.11365230934158e-45	NN	NN.40_6	1
YNL069C_S181	YNL069C	RPL16B	S181	S	181	0.889493346214294	11.725948936382157	2.11365230934158e-45	NN	NN.40_6	1
YNL071W_T97	YNL071W	LAT1	T97	T	97	1	18.044763594681456	2.80059214135396e-21	NN	NN.40_6	1
YNL071W_S177	YNL071W	LAT1	S177	S	177	1	12.933391486803217	2.80059214135396e-21	NN	NN.40_6	1
YNL071W_S368	YNL071W	LAT1	S368	S	368	1	11.458828960741757	2.80059214135396e-21	NN	NN.40_6	1
YNL071W_S210	YNL071W	LAT1	S210	S	210	0.821973145008087	10.362382890835134	2.80059214135396e-21	NN	NN.40_6	1
YNL074C_S257	YNL074C	MLF3	S257	S	257	1	16.72191524783674	7.345034978564569e-78	NN	NN.40_6	2
YNL074C_S171	YNL074C	MLF3	S171	S	171	0.968309640884399	17.823970274604626	7.345034978564569e-78	NN	NN.40_6	2
YNL074C_S183	YNL074C	MLF3	S183	S	183	1	19.11905506354353	7.345034978564569e-78	NN	NN.40_6	6
YNL074C_S180	YNL074C	MLF3	S180	S	180	0.994941115379333	17.634294820566257	7.345034978564569e-78	NN	NN.40_6	2
YNL074C_S179	YNL074C	MLF3	S179	S	179	0.997504949569702	15.14686134435768	7.345034978564569e-78	NN	NN.40_6	1
YNL074C_T173	YNL074C	MLF3	T173	T	173	0.831724524497986	14.4889697487275	7.345034978564569e-78	NN	NN.40_6	1
YNL074C_S322	YNL074C	MLF3	S322	S	322	0.9987633228302	16.479697124329142	7.345034978564569e-78	NN	NN.40_6	1
YNL074C_S297	YNL074C	MLF3	S297	S	297	1	19.30342977016848	7.345034978564569e-78	NN	NN.40_6	4
YNL074C_S293	YNL074C	MLF3	S293	S	293	0.999999225139618	18.82146527869061	7.345034978564569e-78	NN	NN.40_6	3
YNL074C_S265	YNL074C	MLF3	S265	S	265	0.999999940395355	17.090619757770703	7.345034978564569e-78	NN	NN.40_6	2
YNL074C_Y270	YNL074C	MLF3	Y270	Y	270	0.994676351547241	14.1519675323298	7.345034978564569e-78	NN	NN.40_6	1
YNL074C_S315	YNL074C	MLF3	S315	S	315	1	14.263668204174223	7.345034978564569e-78	NN	NN.40_6	2
YNL074C_S11	YNL074C	MLF3	S11	S	11	1	18.60624130959884	7.345034978564569e-78	NN	NN.40_6	5
YNL074C_Y4	YNL074C	MLF3	Y4	Y	4	1	14.887303847673945	7.345034978564569e-78	NN	NN.40_6	1
YNL074C_S14	YNL074C	MLF3	S14	S	14	1	16.760807293147234	7.345034978564569e-78	NN	NN.40_6	3
YNL074C_S79	YNL074C	MLF3	S79	S	79	0.999994993209839	18.63732746268403	7.345034978564569e-78	NN	NN.40_6	3
YNL074C_S228	YNL074C	MLF3	S228	S	228	0.999999940395355	16.077829823515533	7.345034978564569e-78	NN	NN.40_6	2
YNL074C_S189	YNL074C	MLF3	S189	S	189	0.999999642372131	12.039029210447806	7.345034978564569e-78	NN	NN.40_6	1
YNL074C_Y50	YNL074C	MLF3	Y50	Y	50	0.999578595161438	14.872536409928571	7.345034978564569e-78	NN	NN.40_6	1
YNL074C_S74	YNL074C	MLF3	S74	S	74	0.999998211860657	16.451121741896863	7.345034978564569e-78	NN	NN.40_6	1
YNL074C_S439	YNL074C	MLF3	S439	S	439	0.99999862909317	14.645654008737583	7.345034978564569e-78	NN	NN.40_6	1
YNL074C_S36	YNL074C	MLF3	S36	S	36	0.999578654766083	15.215463240855437	7.345034978564569e-78	NN	NN.40_6	1
YNL074C_S160	YNL074C	MLF3	S160	S	160	1	16.130724694175363	7.345034978564569e-78	NN	NN.40_6	1
YNL074C_S156	YNL074C	MLF3	S156	S	156	1	13.861520978945329	7.345034978564569e-78	NN	NN.40_6	1
YNL074C_S157	YNL074C	MLF3	S157	S	157	1	16.40268137776741	7.345034978564569e-78	NN	NN.40_6	2
YNL074C_S381	YNL074C	MLF3	S381	S	381	0.99993622303009	14.23677234723944	7.345034978564569e-78	NN	NN.40_6	1
YNL076W_S251	YNL076W	MKS1	S251	S	251	0.991892755031586	15.60055015178374	4.53308960834013e-65	NN	NN.40_6	1
YNL076W_S518	YNL076W	MKS1	S518	S	518	1	18.856152317156685	4.53308960834013e-65	NN	NN.40_6	2
YNL076W_S239	YNL076W	MKS1	S239	S	239	0.999998509883881	18.499033025508982	4.53308960834013e-65	NN	NN.40_6	3
YNL076W_S247	YNL076W	MKS1	S247	S	247	1	15.200273282720325	4.53308960834013e-65	NN	NN.40_6	2
YNL076W_T241	YNL076W	MKS1	T241	T	241	0.996951222419739	11.953646383317867	4.53308960834013e-65	NN	NN.40_6	1
YNL076W_S558	YNL076W	MKS1	S558	S	558	1	14.923666215085376	4.53308960834013e-65	NN	NN.40_6	2
YNL076W_S440	YNL076W	MKS1	S440	S	440	1	16.87686182424955	4.53308960834013e-65	NN	NN.40_6	1
YNL076W_S442	YNL076W	MKS1	S442	S	442	1	19.544074782040244	4.53308960834013e-65	NN	NN.40_6	3
YNL076W_S264	YNL076W	MKS1	S264	S	264	1	15.65434509240112	4.53308960834013e-65	NN	NN.40_6	2
YNL076W_S453	YNL076W	MKS1	S453	S	453	1	16.87686182424955	4.53308960834013e-65	NN	NN.40_6	1
YNL076W_S447	YNL076W	MKS1	S447	S	447	1	16.87686182424955	4.53308960834013e-65	NN	NN.40_6	1
YNL076W_S2	YNL076W	MKS1	S2	S	2	0.99515438079834	10.468449017648195	4.53308960834013e-65	NN	NN.40_6	1
YNL076W_S217	YNL076W	MKS1	S217	S	217	0.993729650974274	16.43229902549233	4.53308960834013e-65	NN	NN.40_6	2
YNL077W_Y528	YNL077W	APJ1	Y528	Y	528	0.999249935150146	14.834469620339297	3.11257266927803e-41	NN	NN.40_6	1
YNL077W_Y521	YNL077W	APJ1	Y521	Y	521	0.999198377132416	14.834469620339297	3.11257266927803e-41	NN	NN.40_6	1
YNL077W_Y513	YNL077W	APJ1	Y513	Y	513	0.999486744403839	14.834469620339297	3.11257266927803e-41	NN	NN.40_6	1
YNL077W_S515	YNL077W	APJ1	S515	S	515	0.988116323947906	15.24992633089798	3.11257266927803e-41	NN	NN.40_6	1
YNL077W_S444	YNL077W	APJ1	S444	S	444	0.994170248508453	20.405008220744065	3.11257266927803e-41	NN	NN.40_6	1
YNL078W_S302	YNL078W	NIS1	S302	S	302	0.999284088611603	13.708840071164603	2.24046161947594e-29	NN	NN.40_6	1
YNL078W_T299	YNL078W	NIS1	T299	T	299	0.99980103969574	13.708840071164603	2.24046161947594e-29	NN	NN.40_6	1
YNL078W_S300	YNL078W	NIS1	S300	S	300	0.996698975563049	15.261249539920753	2.24046161947594e-29	NN	NN.40_6	2
YNL079C_S195	YNL079C	TPM1	S195	S	195	1	14.10096054960188	2.02161021460014e-37	NN	NN.40_6	2
YNL082W_T390	YNL082W	PMS1	T390	T	390	0.960307538509369	12.18676262304141	1.5988700241656698e-19	NN	NN.40_6	1
YNL082W_T496	YNL082W	PMS1	T496	T	496	0.930632710456848	12.843831709973204	1.5988700241656698e-19	NN	NN.40_6	1
YNL084C_S276	YNL084C	END3	S276	S	276	0.999999701976776	16.814677360705584	9.36916173294809e-44	NN	NN.40_6	2
YNL088W_T1256	YNL088W	TOP2	T1256	T	1256	0.894754588603973	13.732439457698964	3.30525621873157e-54	NN	NN.40_6	1
YNL088W_S1252	YNL088W	TOP2	S1252	S	1252	0.894754588603973	13.732439457698964	3.30525621873157e-54	NN	NN.40_6	1
YNL088W_T1250	YNL088W	TOP2	T1250	T	1250	0.893860936164856	13.732439457698964	3.30525621873157e-54	NN	NN.40_6	1
YNL088W_T1314	YNL088W	TOP2	T1314	T	1314	1	13.497301265719711	3.30525621873157e-54	NN	NN.40_6	2
YNL088W_S1310	YNL088W	TOP2	S1310	S	1310	0.999565184116364	14.121952504239998	3.30525621873157e-54	NN	NN.40_6	4
YNL088W_T1309	YNL088W	TOP2	T1309	T	1309	0.998333811759949	10.672642042872154	3.30525621873157e-54	NN	NN.40_6	1
YNL088W_S1370	YNL088W	TOP2	S1370	S	1370	1	14.657522787451404	3.30525621873157e-54	NN	NN.40_6	2
YNL091W_S266	YNL091W	NST1	S266	S	266	0.999945759773254	14.678338229667157	5.41537187788838e-48	NN	NN.40_6	2
YNL091W_S1229	YNL091W	NST1	S1229	S	1229	0.839072287082672	11.953262084359755	5.41537187788838e-48	NN	NN.40_6	1
YNL091W_S24	YNL091W	NST1	S24	S	24	0.99455600976944	13.181348708188484	5.41537187788838e-48	NN	NN.40_6	1
YNL095C_S374	YNL095C	YNL095C	S374	S	374	0.986082971096039	13.770585972039452	8.9759903099428e-21	NN	NN.40_6	2
YNL095C_S245	YNL095C	YNL095C	S245	S	245	0.997615218162537	11.355405041858772	8.9759903099428e-21	NN	NN.40_6	1
YNL095C_S206	YNL095C	YNL095C	S206	S	206	1	10.618915934347694	8.9759903099428e-21	NN	NN.40_6	1
YNL095C_T418	YNL095C	YNL095C	T418	T	418	0.999854683876038	13.386567343078092	8.9759903099428e-21	NN	NN.40_6	1
YNL095C_T217	YNL095C	YNL095C	T217	T	217	0.76398229598999	12.766643106182425	8.9759903099428e-21	NN	NN.40_6	1
YNL095C_S355	YNL095C	YNL095C	S355	S	355	1	13.130801655036898	8.9759903099428e-21	NN	NN.40_6	1
YNL096C_S31	YNL096C	RPS7B	S31	S	31	0.999660074710846	16.444759922051716	1.88585006628238e-38	NN	NN.40_6	1
YNL096C_S10	YNL096C	RPS7B	S10	S	10	1	8.623358266387397	1.88585006628238e-38	NN	NN.40_6	1
YNL097C_S234	YNL097C	PHO23	S234	S	234	0.997453391551971	17.34491525625093	4.50446349507101e-50	NN	NN.40_6	1
YNL098C_S238	YNL098C	RAS2	S238	S	238	1	18.898848428558715	3.091913789022829e-87	NN	NN.40_6	2
YNL098C_S235	YNL098C	RAS2	S235	S	235	1	18.898848428558715	3.091913789022829e-87	NN	NN.40_6	2
YNL098C_S225	YNL098C	RAS2	S225	S	225	0.981855750083923	14.923294912450118	3.091913789022829e-87	NN	NN.40_6	1
YNL098C_S224	YNL098C	RAS2	S224	S	224	0.997290015220642	12.046416653641502	3.091913789022829e-87	NN	NN.40_6	1
YNL098C_S207	YNL098C	RAS2	S207	S	207	1	15.320328981249387	3.091913789022829e-87	NN	NN.40_6	2
YNL098C_S202	YNL098C	RAS2	S202	S	202	1	14.298250055632131	3.091913789022829e-87	NN	NN.40_6	2
YNL098C_T263	YNL098C	RAS2	T263	T	263	0.93955659866333	13.147277247839602	3.091913789022829e-87	NN	NN.40_6	1
YNL098C_S273	YNL098C	RAS2	S273	S	273	0.995137751102448	9.810753326869005	3.091913789022829e-87	NN	NN.40_6	1
YNL098C_Y135	YNL098C	RAS2	Y135	Y	135	1	17.492673094067253	3.091913789022829e-87	NN	NN.40_6	1
YNL098C_S125	YNL098C	RAS2	S125	S	125	1	17.492673094067253	3.091913789022829e-87	NN	NN.40_6	1
YNL098C_S214	YNL098C	RAS2	S214	S	214	1	9.659654536196156	3.091913789022829e-87	NN	NN.40_6	1
YNL101W_S165	YNL101W	AVT4	S165	S	165	1	17.98742928836349	6.81618913519799e-68	NN	NN.40_6	4
YNL101W_T170	YNL101W	AVT4	T170	T	170	1	13.773184844546083	6.81618913519799e-68	NN	NN.40_6	1
YNL101W_S88	YNL101W	AVT4	S88	S	88	1	13.285500447395094	6.81618913519799e-68	NN	NN.40_6	2
YNL101W_T35	YNL101W	AVT4	T35	T	35	0.997960209846497	17.43344425057882	6.81618913519799e-68	NN	NN.40_6	1
YNL101W_S34	YNL101W	AVT4	S34	S	34	0.998084783554077	16.108534224979483	6.81618913519799e-68	NN	NN.40_6	1
YNL101W_S71	YNL101W	AVT4	S71	S	71	0.777737021446228	11.829790674767912	6.81618913519799e-68	NN	NN.40_6	1
YNL101W_S70	YNL101W	AVT4	S70	S	70	0.940749824047089	11.117045741678933	6.81618913519799e-68	NN	NN.40_6	1
YNL101W_S101	YNL101W	AVT4	S101	S	101	0.992641508579254	11.962244439192432	6.81618913519799e-68	NN	NN.40_6	1
YNL101W_S100	YNL101W	AVT4	S100	S	100	0.995620906352997	11.962244439192432	6.81618913519799e-68	NN	NN.40_6	1
YNL101W_T53	YNL101W	AVT4	T53	T	53	0.999852418899536	12.078252777398957	6.81618913519799e-68	NN	NN.40_6	1
YNL101W_S103	YNL101W	AVT4	S103	S	103	0.996460199356079	11.962244439192432	6.81618913519799e-68	NN	NN.40_6	1
YNL102W_S240	YNL102W	POL1	S240	S	240	0.99999988079071	15.856602884777178	3.00193209875347e-54	NN	NN.40_6	2
YNL102W_S170	YNL102W	POL1	S170	S	170	1	16.9914002136979	3.00193209875347e-54	NN	NN.40_6	3
YNL102W_S169	YNL102W	POL1	S169	S	169	1	15.512043572893504	3.00193209875347e-54	NN	NN.40_6	2
YNL102W_T313	YNL102W	POL1	T313	T	313	1	16.15856601462036	3.00193209875347e-54	NN	NN.40_6	5
YNL102W_T309	YNL102W	POL1	T309	T	309	1	14.58804286940205	3.00193209875347e-54	NN	NN.40_6	3
YNL102W_S305	YNL102W	POL1	S305	S	305	0.996423065662384	13.546988848809038	3.00193209875347e-54	NN	NN.40_6	2
YNL102W_S31	YNL102W	POL1	S31	S	31	1	16.232870321422645	3.00193209875347e-54	NN	NN.40_6	4
YNL102W_S274	YNL102W	POL1	S274	S	274	0.99999213218689	11.408332060435614	3.00193209875347e-54	NN	NN.40_6	1
YNL102W_S204	YNL102W	POL1	S204	S	204	0.938765466213226	13.718706044964144	3.00193209875347e-54	NN	NN.40_6	1
YNL102W_Y209	YNL102W	POL1	Y209	Y	209	0.999756634235382	13.718706044964144	3.00193209875347e-54	NN	NN.40_6	1
YNL102W_S215	YNL102W	POL1	S215	S	215	0.999992966651917	13.814270307534985	3.00193209875347e-54	NN	NN.40_6	1
YNL102W_S1231	YNL102W	POL1	S1231	S	1231	1	8.651601817151672	3.00193209875347e-54	NN	NN.40_6	1
YNL103W_S564	YNL103W	MET4	S564	S	564	1	17.116173071037235	1.20853988820751e-58	NN	NN.40_6	2
YNL103W_S307	YNL103W	MET4	S307	S	307	0.77801501750946	12.989172012851048	1.20853988820751e-58	NN	NN.40_6	1
YNL103W_T206	YNL103W	MET4	T206	T	206	0.99787312746048	11.747928206366764	1.20853988820751e-58	NN	NN.40_6	1
YNL104C_S429	YNL104C	LEU4	S429	S	429	1	10.66098846851498	1.3010264626131e-23	NN	NN.40_6	1
YNL106C_S1016	YNL106C	INP52	S1016	S	1016	0.999999940395355	17.099056578511323	1.57782345733022e-50	NN	NN.40_6	2
YNL106C_S1005	YNL106C	INP52	S1005	S	1005	0.999999046325684	16.69728074555696	1.57782345733022e-50	NN	NN.40_6	2
YNL106C_S1081	YNL106C	INP52	S1081	S	1081	0.780852317810059	14.819691658025755	1.57782345733022e-50	NN	NN.40_6	1
YNL106C_S1148	YNL106C	INP52	S1148	S	1148	1	13.605921566132633	1.57782345733022e-50	NN	NN.40_6	1
YNL106C_S955	YNL106C	INP52	S955	S	955	0.991663098335266	12.506181669639846	1.57782345733022e-50	NN	NN.40_6	1
YNL106C_S977	YNL106C	INP52	S977	S	977	0.965672612190247	13.273859571753905	1.57782345733022e-50	NN	NN.40_6	1
YNL106C_T1032	YNL106C	INP52	T1032	T	1032	0.798563361167908	14.519722640090366	1.57782345733022e-50	NN	NN.40_6	2
YNL110C_S56	YNL110C	NOP15	S56	S	56	0.885984480381012	13.35789605741225	0.00373311717871603	NN	NN.40_6	1
YNL112W_S90	YNL112W	DBP2	S90	S	90	0.999999523162842	18.891379310785084	2.5929214438082398e-62	NN	NN.40_6	5
YNL113W_T33	YNL113W	RPC19	T33	T	33	1	19.56753285893016	4.52555324036432e-45	NN	NN.40_6	7
YNL113W_T15	YNL113W	RPC19	T15	T	15	1	15.57368583678336	4.52555324036432e-45	NN	NN.40_6	2
YNL113W_T12	YNL113W	RPC19	T12	T	12	1	14.083332631279031	4.52555324036432e-45	NN	NN.40_6	1
YNL115C_S251	YNL115C	YNL115C	S251	S	251	1	13.3039601653255	2.3734801041822e-28	NN	NN.40_6	2
YNL115C_T248	YNL115C	YNL115C	T248	T	248	0.998802602291107	10.756702586727153	2.3734801041822e-28	NN	NN.40_6	1
YNL115C_T246	YNL115C	YNL115C	T246	T	246	0.99493545293808	10.756702586727153	2.3734801041822e-28	NN	NN.40_6	1
YNL115C_S56	YNL115C	YNL115C	S56	S	56	1	14.449306331876352	2.3734801041822e-28	NN	NN.40_6	2
YNL115C_S238	YNL115C	YNL115C	S238	S	238	0.96441662311554	10.583102539253185	2.3734801041822e-28	NN	NN.40_6	1
YNL116W_S409	YNL116W	DMA2	S409	S	409	1	14.645728529650436	9.89075376063555e-53	NN	NN.40_6	1
YNL116W_T73	YNL116W	DMA2	T73	T	73	0.922083139419556	12.943392961733716	9.89075376063555e-53	NN	NN.40_6	1
YNL116W_T103	YNL116W	DMA2	T103	T	103	0.999998211860657	11.516492311205884	9.89075376063555e-53	NN	NN.40_6	1
YNL116W_T46	YNL116W	DMA2	T46	T	46	0.999777317047119	10.174893576891341	9.89075376063555e-53	NN	NN.40_6	1
YNL116W_S56	YNL116W	DMA2	S56	S	56	0.996837079524994	12.255708867360228	9.89075376063555e-53	NN	NN.40_6	1
YNL118C_S598	YNL118C	DCP2	S598	S	598	0.794045567512512	13.709310857170184	1.54863080702999e-98	NN	NN.40_6	1
YNL118C_S751	YNL118C	DCP2	S751	S	751	1	21.364968222845228	1.54863080702999e-98	NN	NN.40_6	3
YNL118C_S747	YNL118C	DCP2	S747	S	747	0.91379588842392	14.220743389395103	1.54863080702999e-98	NN	NN.40_6	1
YNL118C_S439	YNL118C	DCP2	S439	S	439	0.99981415271759	16.058680224598	1.54863080702999e-98	NN	NN.40_6	2
YNL118C_S652	YNL118C	DCP2	S652	S	652	1	17.13744311564168	1.54863080702999e-98	NN	NN.40_6	1
YNL118C_T648	YNL118C	DCP2	T648	T	648	1	17.13744311564168	1.54863080702999e-98	NN	NN.40_6	1
YNL118C_S682	YNL118C	DCP2	S682	S	682	0.999979019165039	17.40566364905451	1.54863080702999e-98	NN	NN.40_6	3
YNL118C_T686	YNL118C	DCP2	T686	T	686	0.999918878078461	16.308467634039815	1.54863080702999e-98	NN	NN.40_6	3
YNL118C_S725	YNL118C	DCP2	S725	S	725	0.987521767616272	13.777382743117109	1.54863080702999e-98	NN	NN.40_6	2
YNL118C_S728	YNL118C	DCP2	S728	S	728	0.933847486972809	12.74270676447042	1.54863080702999e-98	NN	NN.40_6	1
YNL118C_S853	YNL118C	DCP2	S853	S	853	0.967999041080475	11.195847087976189	1.54863080702999e-98	NN	NN.40_6	1
YNL118C_T852	YNL118C	DCP2	T852	T	852	0.967999041080475	11.195847087976189	1.54863080702999e-98	NN	NN.40_6	1
YNL118C_S851	YNL118C	DCP2	S851	S	851	0.967999041080475	11.195847087976189	1.54863080702999e-98	NN	NN.40_6	1
YNL118C_S848	YNL118C	DCP2	S848	S	848	0.967999041080475	11.195847087976189	1.54863080702999e-98	NN	NN.40_6	1
YNL118C_S847	YNL118C	DCP2	S847	S	847	0.967999041080475	11.195847087976189	1.54863080702999e-98	NN	NN.40_6	1
YNL118C_T695	YNL118C	DCP2	T695	T	695	0.897390842437744	14.834804632571464	1.54863080702999e-98	NN	NN.40_6	1
YNL118C_T693	YNL118C	DCP2	T693	T	693	0.842521548271179	14.834804632571464	1.54863080702999e-98	NN	NN.40_6	1
YNL118C_T692	YNL118C	DCP2	T692	T	692	0.869631052017212	14.834804632571464	1.54863080702999e-98	NN	NN.40_6	1
YNL118C_S771	YNL118C	DCP2	S771	S	771	0.788292825222015	13.231483205822078	1.54863080702999e-98	NN	NN.40_6	1
YNL118C_S954	YNL118C	DCP2	S954	S	954	0.998629927635193	13.745129010291434	1.54863080702999e-98	NN	NN.40_6	1
YNL118C_S960	YNL118C	DCP2	S960	S	960	0.994031965732574	13.707722811582688	1.54863080702999e-98	NN	NN.40_6	1
YNL119W_S309	YNL119W	NCS2	S309	S	309	0.998831987380981	14.841316802130146	9.92889052327023e-32	NN	NN.40_6	1
YNL119W_S489	YNL119W	NCS2	S489	S	489	1	15.422605029575578	9.92889052327023e-32	NN	NN.40_6	4
YNL121C_S78	YNL121C	TOM70	S78	S	78	0.827124297618866	13.918996631867444	3.00193209875347e-54	NN	NN.40_6	1
YNL121C_Y74	YNL121C	TOM70	Y74	Y	74	0.988017380237579	12.683684745349511	3.00193209875347e-54	NN	NN.40_6	1
YNL121C_S174	YNL121C	TOM70	S174	S	174	1	11.324045734595764	3.00193209875347e-54	NN	NN.40_6	1
YNL123W_S993	YNL123W	NMA111	S993	S	993	0.993795037269592	13.555452118266269	4.60780598206031e-17	NN	NN.40_6	1
YNL123W_S4	YNL123W	NMA111	S4	S	4	0.998750925064087	13.83593688674577	4.60780598206031e-17	NN	NN.40_6	1
YNL124W_S2	YNL124W	NAF1	S2	S	2	0.999922871589661	14.638541513171498	1.95926573119597e-9	NN	NN.40_6	2
YNL124W_S255	YNL124W	NAF1	S255	S	255	1	13.895782109554782	1.95926573119597e-9	NN	NN.40_6	2
YNL125C_T51	YNL125C	ESBP6	T51	T	51	0.992653608322144	12.699463293351242	1.02883732344911e-9	NN	NN.40_6	1
YNL125C_S50	YNL125C	ESBP6	S50	S	50	0.99730920791626	12.699463293351242	1.02883732344911e-9	NN	NN.40_6	1
YNL125C_Y165	YNL125C	ESBP6	Y165	Y	165	0.995193481445313	12.555355978757945	1.02883732344911e-9	NN	NN.40_6	1
YNL126W_S151	YNL126W	SPC98	S151	S	151	0.914266884326935	11.33579790820393	1.68970075939922e-21	NN	NN.40_6	1
YNL127W_S18	YNL127W	FAR11	S18	S	18	1	16.916588722521993	1.28754284481699e-50	NN	NN.40_6	2
YNL127W_S939	YNL127W	FAR11	S939	S	939	0.877591669559479	11.64095653817821	1.28754284481699e-50	NN	NN.40_6	1
YNL127W_S81	YNL127W	FAR11	S81	S	81	1	16.39409779106509	1.28754284481699e-50	NN	NN.40_6	2
YNL127W_S528	YNL127W	FAR11	S528	S	528	0.993113279342651	13.622770125994077	1.28754284481699e-50	NN	NN.40_6	1
YNL127W_S524	YNL127W	FAR11	S524	S	524	0.99980229139328	13.622770125994077	1.28754284481699e-50	NN	NN.40_6	1
YNL127W_T520	YNL127W	FAR11	T520	T	520	0.999989569187164	13.622770125994077	1.28754284481699e-50	NN	NN.40_6	1
YNL127W_S503	YNL127W	FAR11	S503	S	503	1	10.908690890925223	1.28754284481699e-50	NN	NN.40_6	1
YNL134C_S4	YNL134C	YNL134C	S4	S	4	0.974018692970276	17.658269085263818	1.78445071514662e-34	NN	NN.40_6	4
YNL135C_S51	YNL135C	FPR1	S51	S	51	1	15.97654047955289	4.1312813165781e-35	NN	NN.40_6	1
YNL135C_S2	YNL135C	FPR1	S2	S	2	1	12.832295548171322	4.1312813165781e-35	NN	NN.40_6	1
YNL135C_T21	YNL135C	FPR1	T21	T	21	0.795207858085632	10.74013552739469	4.1312813165781e-35	NN	NN.40_6	1
YNL136W_S411	YNL136W	EAF7	S411	S	411	0.999997854232788	14.08740210100428	1.69081915706356e-32	NN	NN.40_6	1
YNL136W_T268	YNL136W	EAF7	T268	T	268	1	15.877697502208576	1.69081915706356e-32	NN	NN.40_6	1
YNL136W_S143	YNL136W	EAF7	S143	S	143	0.84394359588623	9.569058998781095	1.69081915706356e-32	NN	NN.40_6	1
YNL138W_T60	YNL138W	SRV2	T60	T	60	0.92239111661911	12.04816293147964	1.20890832143885e-34	NN	NN.40_6	1
YNL138W_S454	YNL138W	SRV2	S454	S	454	0.998822331428528	10.82919949980084	1.20890832143885e-34	NN	NN.40_6	1
YNL139C_S22	YNL139C	THO2	S22	S	22	0.875490486621857	15.691008641433427	1.37473588639592e-15	NN	NN.40_6	1
YNL142W_S460	YNL142W	MEP2	S460	S	460	1	9.910807778606804	3.2317483916383497e-45	NN	NN.40_6	1
YNL142W_T459	YNL142W	MEP2	T459	T	459	1	9.910807778606804	3.2317483916383497e-45	NN	NN.40_6	1
YNL142W_S457	YNL142W	MEP2	S457	S	457	1	9.910807778606804	3.2317483916383497e-45	NN	NN.40_6	1
YNL149C_S119	YNL149C	PGA2	S119	S	119	1	20.765529790599913	2.04971992107537e-61	NN	NN.40_6	4
YNL151C_S189	YNL151C	RPC31	S189	S	189	1	16.24035764865645	5.5552371505933776e-43	NN	NN.40_6	1
YNL152W_S372	YNL152W	INN1	S372	S	372	0.999835968017578	15.470416814516383	9.25742450525507e-47	NN	NN.40_6	2
YNL152W_S364	YNL152W	INN1	S364	S	364	0.999826610088348	16.307491256384125	9.25742450525507e-47	NN	NN.40_6	2
YNL152W_S376	YNL152W	INN1	S376	S	376	0.999505221843719	14.901965875728015	9.25742450525507e-47	NN	NN.40_6	1
YNL152W_S392	YNL152W	INN1	S392	S	392	0.958356201648712	11.374047134773496	9.25742450525507e-47	NN	NN.40_6	1
YNL154C_S455	YNL154C	YCK2	S455	S	455	1	16.739627385684088	6.91306333112323e-34	NN	NN.40_6	3
YNL154C_S2	YNL154C	YCK2	S2	S	2	0.980121731758118	15.333720225360471	6.91306333112323e-34	NN	NN.40_6	3
YNL154C_S6	YNL154C	YCK2	S6	S	6	0.99999988079071	16.112518540687574	6.91306333112323e-34	NN	NN.40_6	4
YNL154C_T11	YNL154C	YCK2	T11	T	11	0.999032318592072	14.519209420811462	6.91306333112323e-34	NN	NN.40_6	3
YNL154C_T9	YNL154C	YCK2	T9	T	9	0.999995350837708	12.99600867167051	6.91306333112323e-34	NN	NN.40_6	1
YNL154C_S464	YNL154C	YCK2	S464	S	464	0.974467039108276	14.969548954544017	6.91306333112323e-34	NN	NN.40_6	1
YNL155W_S273	YNL155W	CUZ1	S273	S	273	1	14.223723926675696	8.12655177635103e-24	NN	NN.40_6	1
YNL156C_S49	YNL156C	NSG2	S49	S	49	1	17.89179542460538	4.62153261721325e-70	NN	NN.40_6	2
YNL156C_S52	YNL156C	NSG2	S52	S	52	0.999838769435883	15.897559516128489	4.62153261721325e-70	NN	NN.40_6	2
YNL156C_S93	YNL156C	NSG2	S93	S	93	0.995381534099579	17.09055358520126	4.62153261721325e-70	NN	NN.40_6	2
YNL156C_S90	YNL156C	NSG2	S90	S	90	0.999999940395355	17.46048806043291	4.62153261721325e-70	NN	NN.40_6	3
YNL156C_S81	YNL156C	NSG2	S81	S	81	0.999992787837982	15.365557523299382	4.62153261721325e-70	NN	NN.40_6	1
YNL157W_S64	YNL157W	IGO1	S64	S	64	1	18.96390919063324	1.4556483810971995e-85	NN	NN.40_6	3
YNL157W_S7	YNL157W	IGO1	S7	S	7	1	20.121896431479986	1.4556483810971995e-85	NN	NN.40_6	7
YNL157W_S2	YNL157W	IGO1	S2	S	2	0.999999821186066	19.407133166510427	1.4556483810971995e-85	NN	NN.40_6	6
YNL157W_S11	YNL157W	IGO1	S11	S	11	0.999245345592499	17.63869408705772	1.4556483810971995e-85	NN	NN.40_6	3
YNL157W_S10	YNL157W	IGO1	S10	S	10	0.999595403671265	15.132784303428624	1.4556483810971995e-85	NN	NN.40_6	2
YNL157W_T106	YNL157W	IGO1	T106	T	106	0.91503781080246	15.482106327353089	1.4556483810971995e-85	NN	NN.40_6	1
YNL157W_S165	YNL157W	IGO1	S165	S	165	0.980951428413391	14.99671624141696	1.4556483810971995e-85	NN	NN.40_6	1
YNL157W_Y162	YNL157W	IGO1	Y162	Y	162	1	12.804109411847366	1.4556483810971995e-85	NN	NN.40_6	1
YNL161W_T751	YNL161W	CBK1	T751	T	751	1	17.785560458820566	2.2451582765322497e-77	NN	NN.40_6	1
YNL161W_S187	YNL161W	CBK1	S187	S	187	1	17.33391070938765	2.2451582765322497e-77	NN	NN.40_6	2
YNL161W_S184	YNL161W	CBK1	S184	S	184	1	12.710551960303366	2.2451582765322497e-77	NN	NN.40_6	1
YNL161W_S66	YNL161W	CBK1	S66	S	66	1	16.77350400982238	2.2451582765322497e-77	NN	NN.40_6	3
YNL161W_S63	YNL161W	CBK1	S63	S	63	1	16.72982925410035	2.2451582765322497e-77	NN	NN.40_6	3
YNL161W_S177	YNL161W	CBK1	S177	S	177	0.999967455863953	15.158774253144776	2.2451582765322497e-77	NN	NN.40_6	1
YNL161W_T743	YNL161W	CBK1	T743	T	743	0.99998676776886	16.1672307861174	2.2451582765322497e-77	NN	NN.40_6	2
YNL161W_S711	YNL161W	CBK1	S711	S	711	1	16.11199453214649	2.2451582765322497e-77	NN	NN.40_6	1
YNL161W_Y100	YNL161W	CBK1	Y100	Y	100	1	13.940398013672477	2.2451582765322497e-77	NN	NN.40_6	1
YNL161W_Y90	YNL161W	CBK1	Y90	Y	90	1	13.940398013672477	2.2451582765322497e-77	NN	NN.40_6	1
YNL163C_S430	YNL163C	RIA1	S430	S	430	0.999985873699188	15.27708080922292	2.29584226156806e-29	NN	NN.40_6	3
YNL164C_S42	YNL164C	IBD2	S42	S	42	1	14.150373564130724	9.78395733735006e-15	NN	NN.40_6	1
YNL164C_S106	YNL164C	IBD2	S106	S	106	1	15.804048151558447	9.78395733735006e-15	NN	NN.40_6	2
YNL166C_S346	YNL166C	BNI5	S346	S	346	1	19.042717831763557	3.67383248355675e-79	NN	NN.40_6	8
YNL166C_S350	YNL166C	BNI5	S350	S	350	0.999990999698639	18.831561829176135	3.67383248355675e-79	NN	NN.40_6	4
YNL166C_Y344	YNL166C	BNI5	Y344	Y	344	0.999999940395355	15.270631878526874	3.67383248355675e-79	NN	NN.40_6	1
YNL166C_S328	YNL166C	BNI5	S328	S	328	0.907548904418945	11.915484258314091	3.67383248355675e-79	NN	NN.40_6	1
YNL166C_S327	YNL166C	BNI5	S327	S	327	0.873281955718994	11.915484258314091	3.67383248355675e-79	NN	NN.40_6	1
YNL166C_S270	YNL166C	BNI5	S270	S	270	1	18.655358021484005	3.67383248355675e-79	NN	NN.40_6	5
YNL166C_T274	YNL166C	BNI5	T274	T	274	0.999953627586365	17.43148768358397	3.67383248355675e-79	NN	NN.40_6	3
YNL166C_T257	YNL166C	BNI5	T257	T	257	1	12.896025215415902	3.67383248355675e-79	NN	NN.40_6	1
YNL166C_S325	YNL166C	BNI5	S325	S	325	0.999999642372131	15.184746428512488	3.67383248355675e-79	NN	NN.40_6	1
YNL166C_S97	YNL166C	BNI5	S97	S	97	0.820136666297913	14.37698536813893	3.67383248355675e-79	NN	NN.40_6	1
YNL166C_T98	YNL166C	BNI5	T98	T	98	0.956703066825867	16.434261616271176	3.67383248355675e-79	NN	NN.40_6	1
YNL166C_T318	YNL166C	BNI5	T318	T	318	1	14.144893197445398	3.67383248355675e-79	NN	NN.40_6	1
YNL166C_S179	YNL166C	BNI5	S179	S	179	1	10.32899243673616	3.67383248355675e-79	NN	NN.40_6	1
YNL166C_S70	YNL166C	BNI5	S70	S	70	0.999980807304382	13.882491038212471	3.67383248355675e-79	NN	NN.40_6	1
YNL167C_T113	YNL167C	SKO1	T113	T	113	0.999999523162842	16.138409274113283	2.5922407224905e-63	NN	NN.40_6	4
YNL167C_S108	YNL167C	SKO1	S108	S	108	0.999424159526825	17.14956192142171	2.5922407224905e-63	NN	NN.40_6	5
YNL167C_T105	YNL167C	SKO1	T105	T	105	0.999316930770874	13.411054547662788	2.5922407224905e-63	NN	NN.40_6	1
YNL167C_S94	YNL167C	SKO1	S94	S	94	0.999995470046997	16.78221421795558	2.5922407224905e-63	NN	NN.40_6	4
YNL167C_T215	YNL167C	SKO1	T215	T	215	0.99999988079071	15.63327787744164	2.5922407224905e-63	NN	NN.40_6	1
YNL167C_S325	YNL167C	SKO1	S325	S	325	1	16.652339975767823	2.5922407224905e-63	NN	NN.40_6	1
YNL167C_S399	YNL167C	SKO1	S399	S	399	0.997178494930267	12.594057203743658	2.5922407224905e-63	NN	NN.40_6	1
YNL167C_S558	YNL167C	SKO1	S558	S	558	0.997229874134064	13.650107817846788	2.5922407224905e-63	NN	NN.40_6	1
YNL172W_S285	YNL172W	APC1	S285	S	285	1	13.263175595472864	2.52076413973452e-32	NN	NN.40_6	1
YNL172W_S310	YNL172W	APC1	S310	S	310	0.985094666481018	14.849490652261144	2.52076413973452e-32	NN	NN.40_6	1
YNL172W_S1462	YNL172W	APC1	S1462	S	1462	1	13.591888988233332	2.52076413973452e-32	NN	NN.40_6	1
YNL172W_S269	YNL172W	APC1	S269	S	269	0.989280462265015	12.667273581344784	2.52076413973452e-32	NN	NN.40_6	1
YNL173C_S160	YNL173C	MDG1	S160	S	160	1	18.71372718002833	2.55131728211499e-88	NN	NN.40_6	1
YNL173C_S151	YNL173C	MDG1	S151	S	151	0.999306917190552	16.738673361889994	2.55131728211499e-88	NN	NN.40_6	1
YNL173C_T216	YNL173C	MDG1	T216	T	216	0.821865260601044	13.282181645652964	2.55131728211499e-88	NN	NN.40_6	1
YNL173C_S225	YNL173C	MDG1	S225	S	225	0.991902470588684	13.775075431864895	2.55131728211499e-88	NN	NN.40_6	1
YNL173C_S224	YNL173C	MDG1	S224	S	224	0.999916732311249	15.917622356911226	2.55131728211499e-88	NN	NN.40_6	2
YNL173C_S233	YNL173C	MDG1	S233	S	233	1	16.561981017038242	2.55131728211499e-88	NN	NN.40_6	1
YNL173C_S227	YNL173C	MDG1	S227	S	227	0.999998211860657	15.547133645840528	2.55131728211499e-88	NN	NN.40_6	1
YNL173C_S148	YNL173C	MDG1	S148	S	148	0.998648464679718	16.738673361889994	2.55131728211499e-88	NN	NN.40_6	1
YNL173C_S211	YNL173C	MDG1	S211	S	211	0.999346852302551	12.079586287214097	2.55131728211499e-88	NN	NN.40_6	1
YNL175C_S2	YNL175C	NOP13	S2	S	2	0.999994039535522	19.57699990293146	2.07080455910956e-78	NN	NN.40_6	8
YNL175C_T4	YNL175C	NOP13	T4	T	4	0.998787403106689	12.69807985924713	2.07080455910956e-78	NN	NN.40_6	1
YNL175C_S7	YNL175C	NOP13	S7	S	7	0.95664769411087	12.674945989279523	2.07080455910956e-78	NN	NN.40_6	1
YNL175C_T105	YNL175C	NOP13	T105	T	105	0.999998390674591	13.174534798540805	2.07080455910956e-78	NN	NN.40_6	1
YNL178W_S221	YNL178W	RPS3	S221	S	221	1	22.57027412621029	9.361217853448169e-104	NN	NN.40_6	6
YNL178W_T207	YNL178W	RPS3	T207	T	207	1	17.220950323524647	9.361217853448169e-104	NN	NN.40_6	2
YNL178W_T231	YNL178W	RPS3	T231	T	231	0.989745199680328	13.316909394579852	9.361217853448169e-104	NN	NN.40_6	1
YNL178W_S97	YNL178W	RPS3	S97	S	97	1	14.365056633260249	9.361217853448169e-104	NN	NN.40_6	1
YNL180C_T232	YNL180C	RHO5	T232	T	232	0.993745982646942	13.93313072532082	1.11199137821508e-59	NN	NN.40_6	2
YNL180C_T234	YNL180C	RHO5	T234	T	234	0.991752803325653	13.396918415930086	1.11199137821508e-59	NN	NN.40_6	1
YNL180C_S223	YNL180C	RHO5	S223	S	223	1	16.994901424880226	1.11199137821508e-59	NN	NN.40_6	2
YNL183C_S257	YNL183C	NPR1	S257	S	257	0.98860764503479	16.116717337767234	9.843543124411716e-43	NN	NN.40_6	1
YNL183C_S46	YNL183C	NPR1	S46	S	46	0.84493613243103	13.676189267231011	9.843543124411716e-43	NN	NN.40_6	1
YNL183C_S51	YNL183C	NPR1	S51	S	51	0.999574482440948	11.96092140386736	9.843543124411716e-43	NN	NN.40_6	1
YNL183C_S317	YNL183C	NPR1	S317	S	317	0.999998807907104	15.5669680928079	9.843543124411716e-43	NN	NN.40_6	1
YNL183C_S320	YNL183C	NPR1	S320	S	320	0.92398327589035	12.904718718467592	9.843543124411716e-43	NN	NN.40_6	1
YNL183C_S165	YNL183C	NPR1	S165	S	165	0.843043088912964	13.39130113290576	9.843543124411716e-43	NN	NN.40_6	1
YNL183C_S249	YNL183C	NPR1	S249	S	249	0.999841213226318	11.024324508861222	9.843543124411716e-43	NN	NN.40_6	1
YNL183C_S159	YNL183C	NPR1	S159	S	159	0.994900405406952	11.583583349874132	9.843543124411716e-43	NN	NN.40_6	1
YNL183C_S125	YNL183C	NPR1	S125	S	125	0.999852359294891	13.365724964772593	9.843543124411716e-43	NN	NN.40_6	2
YNL186W_S263	YNL186W	UBP10	S263	S	263	0.790123045444489	14.261020725697463	1.78806815127233e-7	NN	NN.40_6	1
YNL186W_S260	YNL186W	UBP10	S260	S	260	0.790123045444489	14.261020725697463	1.78806815127233e-7	NN	NN.40_6	1
YNL192W_S270	YNL192W	CHS1	S270	S	270	0.999827027320862	16.14087784416677	5.7538362033735604e-37	NN	NN.40_6	3
YNL197C_S234	YNL197C	WHI3	S234	S	234	0.964608430862427	15.583191877672531	1.70426044202758e-53	NN	NN.40_6	1
YNL197C_T479	YNL197C	WHI3	T479	T	479	0.991896033287048	18.034322919402804	1.70426044202758e-53	NN	NN.40_6	4
YNL197C_Y472	YNL197C	WHI3	Y472	Y	472	0.976206541061401	12.694453256254445	1.70426044202758e-53	NN	NN.40_6	1
YNL197C_T323	YNL197C	WHI3	T323	T	323	1	10.694867170783228	1.70426044202758e-53	NN	NN.40_6	1
YNL199C_S249	YNL199C	GCR2	S249	S	249	0.999433398246765	12.075590067662542	1.02975410845748e-33	NN	NN.40_6	1
YNL199C_S247	YNL199C	GCR2	S247	S	247	0.999587059020996	12.075590067662542	1.02975410845748e-33	NN	NN.40_6	1
YNL199C_S348	YNL199C	GCR2	S348	S	348	0.999880015850067	15.359802682157602	1.02975410845748e-33	NN	NN.40_6	2
YNL199C_T346	YNL199C	GCR2	T346	T	346	0.999880015850067	14.968246248698527	1.02975410845748e-33	NN	NN.40_6	1
YNL201C_S144	YNL201C	PSY2	S144	S	144	0.768276929855347	11.575820036064204	5.8537773837087e-28	NN	NN.40_6	1
YNL206C_S411	YNL206C	RTT106	S411	S	411	1	16.82208808366983	1.03733710060455e-31	NN	NN.40_6	2
YNL206C_S408	YNL206C	RTT106	S408	S	408	1	17.481554186088978	1.03733710060455e-31	NN	NN.40_6	3
YNL206C_S450	YNL206C	RTT106	S450	S	450	0.994787573814392	10.735179794886076	1.03733710060455e-31	NN	NN.40_6	1
YNL206C_S43	YNL206C	RTT106	S43	S	43	1	15.121270805405349	1.03733710060455e-31	NN	NN.40_6	1
YNL206C_Y37	YNL206C	RTT106	Y37	Y	37	1	15.121270805405349	1.03733710060455e-31	NN	NN.40_6	1
YNL208W_Y7	YNL208W	YNL208W	Y7	Y	7	0.998344361782074	13.411916087785036	1.5234859971242199e-28	NN	NN.40_6	1
YNL208W_S9	YNL208W	YNL208W	S9	S	9	0.848170280456543	16.216891306818848	1.5234859971242199e-28	NN	NN.40_6	1
YNL208W_S2	YNL208W	YNL208W	S2	S	2	0.801140367984772	17.151549545659435	1.5234859971242199e-28	NN	NN.40_6	3
YNL208W_S8	YNL208W	YNL208W	S8	S	8	0.772210597991943	15.836717090518109	1.5234859971242199e-28	NN	NN.40_6	1
YNL208W_S70	YNL208W	YNL208W	S70	S	70	1	12.970761627987567	1.5234859971242199e-28	NN	NN.40_6	3
YNL208W_S53	YNL208W	YNL208W	S53	S	53	0.992163240909576	13.46525322508021	1.5234859971242199e-28	NN	NN.40_6	1
YNL208W_S47	YNL208W	YNL208W	S47	S	47	0.895960450172424	11.463164161171832	1.5234859971242199e-28	NN	NN.40_6	1
YNL209W_S503	YNL209W	SSB2	S503	S	503	0.886142373085022	14.027696045063864	1.45888407072865e-61	NN	NN.40_6	1
YNL209W_T506	YNL209W	SSB2	T506	T	506	0.999994695186615	15.080617896988016	1.45888407072865e-61	NN	NN.40_6	1
YNL209W_S354	YNL209W	SSB2	S354	S	354	1	12.733803670412112	1.45888407072865e-61	NN	NN.40_6	1
YNL209W_S167	YNL209W	SSB2	S167	S	167	1	12.522820247027338	1.45888407072865e-61	NN	NN.40_6	1
YNL209W_S515	YNL209W	SSB2	S515	S	515	0.862597048282623	15.674275186232336	1.45888407072865e-61	NN	NN.40_6	1
YNL209W_S516	YNL209W	SSB2	S516	S	516	1	17.521727145460442	1.45888407072865e-61	NN	NN.40_6	1
YNL209W_S332	YNL209W	SSB2	S332	S	332	0.972277402877808	13.19981309101972	1.45888407072865e-61	NN	NN.40_6	1
YNL209W_T607	YNL209W	SSB2	T607	T	607	1	16.24760809589882	1.45888407072865e-61	NN	NN.40_6	2
YNL209W_T458	YNL209W	SSB2	T458	T	458	1	9.338647134703574	1.45888407072865e-61	NN	NN.40_6	1
YNL209W_S192	YNL209W	SSB2	S192	S	192	1	14.70204245730749	1.45888407072865e-61	NN	NN.40_6	2
YNL209W_T47	YNL209W	SSB2	T47	T	47	1	15.776581964390472	1.45888407072865e-61	NN	NN.40_6	2
YNL209W_S84	YNL209W	SSB2	S84	S	84	1	13.67032722227012	1.45888407072865e-61	NN	NN.40_6	2
YNL209W_T252	YNL209W	SSB2	T252	T	252	1	12.27964111145461	1.45888407072865e-61	NN	NN.40_6	1
YNL209W_S548	YNL209W	SSB2	S548	S	548	0.971590518951416	10.642562062828752	1.45888407072865e-61	NN	NN.40_6	1
YNL209W_S591	YNL209W	SSB2	S591	S	591	0.995057761669159	10.669833151767554	1.45888407072865e-61	NN	NN.40_6	1
YNL212W_S214	YNL212W	VID27	S214	S	214	1	11.633676945415068	5.44185141146094e-31	NN	NN.40_6	1
YNL212W_S207	YNL212W	VID27	S207	S	207	0.997489750385284	16.286200553487415	5.44185141146094e-31	NN	NN.40_6	1
YNL212W_S222	YNL212W	VID27	S222	S	222	0.996202349662781	11.655867216227051	5.44185141146094e-31	NN	NN.40_6	1
YNL212W_T220	YNL212W	VID27	T220	T	220	0.996202349662781	11.655867216227051	5.44185141146094e-31	NN	NN.40_6	1
YNL212W_T486	YNL212W	VID27	T486	T	486	1	12.405486109493324	5.44185141146094e-31	NN	NN.40_6	1
YNL212W_S375	YNL212W	VID27	S375	S	375	1	11.37397735074818	5.44185141146094e-31	NN	NN.40_6	1
YNL216W_S342	YNL216W	RAP1	S342	S	342	0.995486855506897	13.304014003141376	5.67474629309029e-61	NN	NN.40_6	1
YNL216W_T486	YNL216W	RAP1	T486	T	486	0.935307025909424	14.33586308885986	5.67474629309029e-61	NN	NN.40_6	1
YNL218W_S83	YNL218W	MGS1	S83	S	83	0.998517751693726	17.313181641111704	1.37739739213293e-38	NN	NN.40_6	1
YNL218W_S81	YNL218W	MGS1	S81	S	81	0.998517751693726	17.313181641111704	1.37739739213293e-38	NN	NN.40_6	1
YNL223W_S488	YNL223W	ATG4	S488	S	488	1	14.251395307060571	6.23052499587958e-20	NN	NN.40_6	2
YNL223W_T483	YNL223W	ATG4	T483	T	483	1	13.10361533703073	6.23052499587958e-20	NN	NN.40_6	1
YNL224C_S105	YNL224C	SQS1	S105	S	105	0.999997735023499	13.646539073150516	2.05308482005265e-50	NN	NN.40_6	1
YNL224C_S345	YNL224C	SQS1	S345	S	345	0.999999761581421	17.130552014889428	2.05308482005265e-50	NN	NN.40_6	5
YNL224C_S343	YNL224C	SQS1	S343	S	343	0.999870717525482	15.384962684461232	2.05308482005265e-50	NN	NN.40_6	3
YNL224C_S334	YNL224C	SQS1	S334	S	334	0.999420821666718	12.308601804981146	2.05308482005265e-50	NN	NN.40_6	1
YNL225C_S89	YNL225C	CNM67	S89	S	89	0.99999475479126	15.891922456851578	6.54526440401737e-39	NN	NN.40_6	3
YNL225C_S85	YNL225C	CNM67	S85	S	85	0.999919891357422	15.431586652151733	6.54526440401737e-39	NN	NN.40_6	3
YNL225C_S151	YNL225C	CNM67	S151	S	151	1	14.525500748827069	6.54526440401737e-39	NN	NN.40_6	1
YNL225C_T121	YNL225C	CNM67	T121	T	121	1	17.353101665977075	6.54526440401737e-39	NN	NN.40_6	2
YNL229C_S68	YNL229C	URE2	S68	S	68	1	13.987071383974795	1.10132469783489e-15	NN	NN.40_6	2
YNL229C_T287	YNL229C	URE2	T287	T	287	0.976271450519562	12.044238072473876	1.10132469783489e-15	NN	NN.40_6	1
YNL229C_S283	YNL229C	URE2	S283	S	283	0.966513514518738	14.50296505542105	1.10132469783489e-15	NN	NN.40_6	1
YNL230C_S235	YNL230C	ELA1	S235	S	235	0.905837059020996	13.333919498134412	9.14843178337818e-32	NN	NN.40_6	1
YNL230C_S278	YNL230C	ELA1	S278	S	278	0.999982893466949	14.203700890591806	9.14843178337818e-32	NN	NN.40_6	1
YNL230C_T269	YNL230C	ELA1	T269	T	269	0.995581686496735	13.627339119177009	9.14843178337818e-32	NN	NN.40_6	1
YNL231C_S349	YNL231C	PDR16	S349	S	349	0.999708712100983	18.522861324922253	3.0233044108829297e-72	NN	NN.40_6	1
YNL231C_S346	YNL231C	PDR16	S346	S	346	0.999999642372131	18.522861324922253	3.0233044108829297e-72	NN	NN.40_6	1
YNL232W_T99	YNL232W	CSL4	T99	T	99	0.937295258045197	14.71560138311821	1.94540488616938e-25	NN	NN.40_6	1
YNL232W_S94	YNL232W	CSL4	S94	S	94	0.959088027477264	16.15146109416043	1.94540488616938e-25	NN	NN.40_6	2
YNL232W_S90	YNL232W	CSL4	S90	S	90	0.99999463558197	14.150440321427116	1.94540488616938e-25	NN	NN.40_6	2
YNL232W_S84	YNL232W	CSL4	S84	S	84	0.751542508602142	12.688445042493289	1.94540488616938e-25	NN	NN.40_6	1
YNL233W_S287	YNL233W	BNI4	S287	S	287	0.999993920326233	17.175459878963505	5.85322074847888e-52	NN	NN.40_6	1
YNL233W_T286	YNL233W	BNI4	T286	T	286	0.999994397163391	17.175459878963505	5.85322074847888e-52	NN	NN.40_6	1
YNL233W_S70	YNL233W	BNI4	S70	S	70	0.999065279960632	13.993673223542968	5.85322074847888e-52	NN	NN.40_6	1
YNL233W_S247	YNL233W	BNI4	S247	S	247	0.91051858663559	13.794708198007775	5.85322074847888e-52	NN	NN.40_6	1
YNL233W_S524	YNL233W	BNI4	S524	S	524	0.997246742248535	14.928021830206916	5.85322074847888e-52	NN	NN.40_6	2
YNL233W_S530	YNL233W	BNI4	S530	S	530	0.99996554851532	14.059870101041431	5.85322074847888e-52	NN	NN.40_6	2
YNL233W_S364	YNL233W	BNI4	S364	S	364	0.773680686950684	14.218171690032795	5.85322074847888e-52	NN	NN.40_6	1
YNL233W_S349	YNL233W	BNI4	S349	S	349	0.824475944042206	11.705947444267126	5.85322074847888e-52	NN	NN.40_6	1
YNL233W_S346	YNL233W	BNI4	S346	S	346	0.998382389545441	13.908344353533147	5.85322074847888e-52	NN	NN.40_6	2
YNL233W_S348	YNL233W	BNI4	S348	S	348	0.89028799533844	11.705947444267126	5.85322074847888e-52	NN	NN.40_6	1
YNL233W_S503	YNL233W	BNI4	S503	S	503	1	15.79860193267702	5.85322074847888e-52	NN	NN.40_6	2
YNL233W_S500	YNL233W	BNI4	S500	S	500	1	15.573615431484988	5.85322074847888e-52	NN	NN.40_6	1
YNL233W_S91	YNL233W	BNI4	S91	S	91	0.975379526615143	12.595576467211432	5.85322074847888e-52	NN	NN.40_6	2
YNL233W_S281	YNL233W	BNI4	S281	S	281	0.999936521053314	14.449677096131383	5.85322074847888e-52	NN	NN.40_6	1
YNL233W_S278	YNL233W	BNI4	S278	S	278	0.999115407466888	14.449677096131383	5.85322074847888e-52	NN	NN.40_6	1
YNL233W_T32	YNL233W	BNI4	T32	T	32	0.860567271709442	14.523971628031555	5.85322074847888e-52	NN	NN.40_6	1
YNL233W_S476	YNL233W	BNI4	S476	S	476	0.958299100399017	11.71763129900456	5.85322074847888e-52	NN	NN.40_6	1
YNL233W_Y822	YNL233W	BNI4	Y822	Y	822	0.998083889484406	13.422287276721098	5.85322074847888e-52	NN	NN.40_6	1
YNL233W_S618	YNL233W	BNI4	S618	S	618	1	16.79042178924712	5.85322074847888e-52	NN	NN.40_6	2
YNL233W_S786	YNL233W	BNI4	S786	S	786	0.888723909854889	15.888716023935666	5.85322074847888e-52	NN	NN.40_6	2
YNL233W_T623	YNL233W	BNI4	T623	T	623	1	14.509834518807487	5.85322074847888e-52	NN	NN.40_6	1
YNL233W_T427	YNL233W	BNI4	T427	T	427	1	14.851585547325204	5.85322074847888e-52	NN	NN.40_6	2
YNL233W_S574	YNL233W	BNI4	S574	S	574	0.998711705207825	14.565243256613046	5.85322074847888e-52	NN	NN.40_6	1
YNL233W_S65	YNL233W	BNI4	S65	S	65	0.838355004787445	9.48214533075575	5.85322074847888e-52	NN	NN.40_6	1
YNL233W_T769	YNL233W	BNI4	T769	T	769	1	11.222485663853044	5.85322074847888e-52	NN	NN.40_6	1
YNL234W_S381	YNL234W	YNL234W	S381	S	381	0.999887526035309	13.94817949489656	3.91457803868523e-21	NN	NN.40_6	1
YNL234W_T377	YNL234W	YNL234W	T377	T	377	0.998739182949066	15.639748015790214	3.91457803868523e-21	NN	NN.40_6	2
YNL234W_S85	YNL234W	YNL234W	S85	S	85	0.999971330165863	14.428394424785486	3.91457803868523e-21	NN	NN.40_6	1
YNL234W_S376	YNL234W	YNL234W	S376	S	376	0.977544963359833	15.105272924812338	3.91457803868523e-21	NN	NN.40_6	1
YNL234W_S96	YNL234W	YNL234W	S96	S	96	0.987748503684998	12.644327775031195	3.91457803868523e-21	NN	NN.40_6	1
YNL239W_S2	YNL239W	LAP3	S2	S	2	0.92878669500351	11.245806018844114	3.8016176274453e-4	NN	NN.40_6	1
YNL239W_S4	YNL239W	LAP3	S4	S	4	0.993556201457977	11.768780087210592	3.8016176274453e-4	NN	NN.40_6	1
YNL242W_S654	YNL242W	ATG2	S654	S	654	0.999996304512024	14.834000472481678	4.90342606837728e-54	NN	NN.40_6	1
YNL242W_S649	YNL242W	ATG2	S649	S	649	1	14.834000472481678	4.90342606837728e-54	NN	NN.40_6	1
YNL242W_S236	YNL242W	ATG2	S236	S	236	0.999999940395355	13.616794141754028	4.90342606837728e-54	NN	NN.40_6	1
YNL243W_S308	YNL243W	SLA2	S308	S	308	1	23.117023303403503	1.80095421587885e-92	NN	NN.40_6	12
YNL243W_T296	YNL243W	SLA2	T296	T	296	1	23.15692589945329	1.80095421587885e-92	NN	NN.40_6	11
YNL243W_T294	YNL243W	SLA2	T294	T	294	0.9999920129776	21.607883649886592	1.80095421587885e-92	NN	NN.40_6	8
YNL243W_T298	YNL243W	SLA2	T298	T	298	1	18.30464152149505	1.80095421587885e-92	NN	NN.40_6	4
YNL243W_S313	YNL243W	SLA2	S313	S	313	1	14.704035679159334	1.80095421587885e-92	NN	NN.40_6	2
YNL243W_T286	YNL243W	SLA2	T286	T	286	0.999994814395905	15.689861495868968	1.80095421587885e-92	NN	NN.40_6	1
YNL243W_S284	YNL243W	SLA2	S284	S	284	0.971271336078644	13.430968896441614	1.80095421587885e-92	NN	NN.40_6	1
YNL243W_S555	YNL243W	SLA2	S555	S	555	0.999688625335693	15.383180249285802	1.80095421587885e-92	NN	NN.40_6	1
YNL244C_T20	YNL244C	SUI1	T20	T	20	0.908889651298523	13.301614358233063	1.18548803654411e-26	NN	NN.40_6	1
YNL245C_T109	YNL245C	CWC25	T109	T	109	0.996347427368164	10.918422943332144	5.85600557643194e-11	NN	NN.40_6	1
YNL246W_S3	YNL246W	VPS75	S3	S	3	1	14.52143998202741	1.3204066003491e-16	NN	NN.40_6	4
YNL247W_S326	YNL247W	YNL247W	S326	S	326	1	15.21670176103921	4.6298378902279604e-06	NN	NN.40_6	2
YNL247W_T665	YNL247W	YNL247W	T665	T	665	1	13.021672992012297	4.6298378902279604e-06	NN	NN.40_6	2
YNL248C_S34	YNL248C	RPA49	S34	S	34	0.999964535236359	14.57070787858051	4.17420877770753e-51	NN	NN.40_6	2
YNL248C_S8	YNL248C	RPA49	S8	S	8	0.959216177463531	12.542077162766548	4.17420877770753e-51	NN	NN.40_6	1
YNL248C_S151	YNL248C	RPA49	S151	S	151	0.999972701072693	19.257173641853157	4.17420877770753e-51	NN	NN.40_6	1
YNL251C_S265	YNL251C	NRD1	S265	S	265	1	21.045373221163263	1.6465742481607099e-75	NN	NN.40_6	9
YNL251C_S263	YNL251C	NRD1	S263	S	263	1	20.138441116290217	1.6465742481607099e-75	NN	NN.40_6	4
YNL254C_S53	YNL254C	RTC4	S53	S	53	0.990873038768768	15.485048641710463	1.13199208531719e-16	NN	NN.40_6	2
YNL256W_S286	YNL256W	FOL1	S286	S	286	0.960901498794556	13.55230745829493	2.09000447047386e-17	NN	NN.40_6	1
YNL256W_S14	YNL256W	FOL1	S14	S	14	1	12.054785923012748	2.09000447047386e-17	NN	NN.40_6	1
YNL265C_S244	YNL265C	IST1	S244	S	244	1	15.299599256059825	4.7256581573874204e-46	NN	NN.40_6	3
YNL267W_S236	YNL267W	PIK1	S236	S	236	1	17.39244532227498	9.82089061581014e-76	NN	NN.40_6	3
YNL267W_T233	YNL267W	PIK1	T233	T	233	0.9995157122612	15.965780498149474	9.82089061581014e-76	NN	NN.40_6	3
YNL267W_S232	YNL267W	PIK1	S232	S	232	0.76159656047821	16.47778798641827	9.82089061581014e-76	NN	NN.40_6	2
YNL267W_S10	YNL267W	PIK1	S10	S	10	1	17.297684315107578	9.82089061581014e-76	NN	NN.40_6	5
YNL267W_S396	YNL267W	PIK1	S396	S	396	1	17.472162145930028	9.82089061581014e-76	NN	NN.40_6	1
YNL267W_S605	YNL267W	PIK1	S605	S	605	1	15.82333740326561	9.82089061581014e-76	NN	NN.40_6	2
YNL267W_T608	YNL267W	PIK1	T608	T	608	0.939921796321869	10.851703188563912	9.82089061581014e-76	NN	NN.40_6	1
YNL267W_S384	YNL267W	PIK1	S384	S	384	0.999975442886353	15.024642942071468	9.82089061581014e-76	NN	NN.40_6	2
YNL267W_S381	YNL267W	PIK1	S381	S	381	0.882422506809235	11.53644708254798	9.82089061581014e-76	NN	NN.40_6	1
YNL267W_S586	YNL267W	PIK1	S586	S	586	0.962049424648285	11.895450517780152	9.82089061581014e-76	NN	NN.40_6	1
YNL267W_S708	YNL267W	PIK1	S708	S	708	0.999362289905548	11.005708756485582	9.82089061581014e-76	NN	NN.40_6	1
YNL267W_S329	YNL267W	PIK1	S329	S	329	0.998264908790588	12.77028937156565	9.82089061581014e-76	NN	NN.40_6	1
YNL267W_S282	YNL267W	PIK1	S282	S	282	1	14.56491711888224	9.82089061581014e-76	NN	NN.40_6	1
YNL267W_S281	YNL267W	PIK1	S281	S	281	1	14.56491711888224	9.82089061581014e-76	NN	NN.40_6	1
YNL267W_S280	YNL267W	PIK1	S280	S	280	1	14.56491711888224	9.82089061581014e-76	NN	NN.40_6	1
YNL268W_S50	YNL268W	LYP1	S50	S	50	0.999970436096191	17.36330715898019	6.19308199630503e-66	NN	NN.40_6	1
YNL268W_S79	YNL268W	LYP1	S79	S	79	1	17.227376353771227	6.19308199630503e-66	NN	NN.40_6	2
YNL268W_S75	YNL268W	LYP1	S75	S	75	1	17.279368661858477	6.19308199630503e-66	NN	NN.40_6	3
YNL268W_S24	YNL268W	LYP1	S24	S	24	1	14.017728129416245	6.19308199630503e-66	NN	NN.40_6	2
YNL271C_S52	YNL271C	BNI1	S52	S	52	0.999972343444824	15.874285508628349	2.04112318465146e-58	NN	NN.40_6	2
YNL271C_Y45	YNL271C	BNI1	Y45	Y	45	0.999961197376251	13.449334661201856	2.04112318465146e-58	NN	NN.40_6	1
YNL271C_S61	YNL271C	BNI1	S61	S	61	1	15.427925550526169	2.04112318465146e-58	NN	NN.40_6	3
YNL271C_S59	YNL271C	BNI1	S59	S	59	0.993454694747925	13.449334661201856	2.04112318465146e-58	NN	NN.40_6	1
YNL271C_S311	YNL271C	BNI1	S311	S	311	1	17.5784079519529	2.04112318465146e-58	NN	NN.40_6	1
YNL271C_S1891	YNL271C	BNI1	S1891	S	1891	0.857967257499695	15.906824488315689	2.04112318465146e-58	NN	NN.40_6	1
YNL271C_S1889	YNL271C	BNI1	S1889	S	1889	0.992658615112305	17.381012032360214	2.04112318465146e-58	NN	NN.40_6	2
YNL271C_S1344	YNL271C	BNI1	S1344	S	1344	0.999868631362915	14.055899004794597	2.04112318465146e-58	NN	NN.40_6	1
YNL271C_S1338	YNL271C	BNI1	S1338	S	1338	0.999992430210114	14.656141394506212	2.04112318465146e-58	NN	NN.40_6	2
YNL271C_T1337	YNL271C	BNI1	T1337	T	1337	0.998497188091278	14.656141394506212	2.04112318465146e-58	NN	NN.40_6	2
YNL271C_T1918	YNL271C	BNI1	T1918	T	1918	0.999934554100037	16.84149477414151	2.04112318465146e-58	NN	NN.40_6	1
YNL271C_S1916	YNL271C	BNI1	S1916	S	1916	0.903276324272156	14.273233995134923	2.04112318465146e-58	NN	NN.40_6	1
YNL271C_S1170	YNL271C	BNI1	S1170	S	1170	1	16.727345184262905	2.04112318465146e-58	NN	NN.40_6	2
YNL271C_T1138	YNL271C	BNI1	T1138	T	1138	0.996703922748566	14.36523809029766	2.04112318465146e-58	NN	NN.40_6	1
YNL271C_T1302	YNL271C	BNI1	T1302	T	1302	0.999970495700836	14.877686334028	2.04112318465146e-58	NN	NN.40_6	3
YNL271C_S261	YNL271C	BNI1	S261	S	261	0.993712663650513	16.277647794430525	2.04112318465146e-58	NN	NN.40_6	3
YNL271C_S21	YNL271C	BNI1	S21	S	21	0.860095858573914	11.443824326103584	2.04112318465146e-58	NN	NN.40_6	1
YNL272C_S515	YNL272C	SEC2	S515	S	515	1	18.04007052793001	2.61049082982877e-75	NN	NN.40_6	3
YNL272C_S524	YNL272C	SEC2	S524	S	524	1	15.484549543759266	2.61049082982877e-75	NN	NN.40_6	2
YNL273W_S1236	YNL273W	TOF1	S1236	S	1236	1	15.281793912010444	8.67167885206135e-39	NN	NN.40_6	3
YNL273W_S1213	YNL273W	TOF1	S1213	S	1213	1	17.040460552390716	8.67167885206135e-39	NN	NN.40_6	2
YNL273W_Y1195	YNL273W	TOF1	Y1195	Y	1195	0.96156907081604	11.382249820093747	8.67167885206135e-39	NN	NN.40_6	1
YNL273W_S1186	YNL273W	TOF1	S1186	S	1186	0.981004238128662	11.382249820093747	8.67167885206135e-39	NN	NN.40_6	1
YNL273W_S1184	YNL273W	TOF1	S1184	S	1184	0.980923414230347	11.382249820093747	8.67167885206135e-39	NN	NN.40_6	1
YNL273W_S1181	YNL273W	TOF1	S1181	S	1181	0.952467203140259	11.382249820093747	8.67167885206135e-39	NN	NN.40_6	1
YNL273W_S626	YNL273W	TOF1	S626	S	626	0.985182404518127	12.012711700337968	8.67167885206135e-39	NN	NN.40_6	1
YNL277W_S255	YNL277W	MET2	S255	S	255	0.999972105026245	10.53902929498919	3.81370288884441e-8	NN	NN.40_6	1
YNL278W_S871	YNL278W	CAF120	S871	S	871	1	16.914000428184462	3.97715951649929e-55	NN	NN.40_6	1
YNL278W_S812	YNL278W	CAF120	S812	S	812	0.999787211418152	14.206771253317193	3.97715951649929e-55	NN	NN.40_6	1
YNL278W_S556	YNL278W	CAF120	S556	S	556	0.939732134342194	14.210484061180123	3.97715951649929e-55	NN	NN.40_6	2
YNL278W_S22	YNL278W	CAF120	S22	S	22	0.999998688697815	16.074069316485488	3.97715951649929e-55	NN	NN.40_6	2
YNL278W_S538	YNL278W	CAF120	S538	S	538	1	16.68341111610407	3.97715951649929e-55	NN	NN.40_6	1
YNL278W_S492	YNL278W	CAF120	S492	S	492	0.840394198894501	13.135410321829216	3.97715951649929e-55	NN	NN.40_6	1
YNL278W_S503	YNL278W	CAF120	S503	S	503	0.993365705013275	13.466790774851784	3.97715951649929e-55	NN	NN.40_6	2
YNL278W_S505	YNL278W	CAF120	S505	S	505	0.787243843078613	12.799624092206944	3.97715951649929e-55	NN	NN.40_6	1
YNL278W_Y302	YNL278W	CAF120	Y302	Y	302	0.998278379440308	13.135369980620382	3.97715951649929e-55	NN	NN.40_6	1
YNL278W_S56	YNL278W	CAF120	S56	S	56	0.974601924419403	10.801551741357024	3.97715951649929e-55	NN	NN.40_6	1
YNL278W_S55	YNL278W	CAF120	S55	S	55	0.980349600315094	10.801551741357024	3.97715951649929e-55	NN	NN.40_6	1
YNL278W_Y431	YNL278W	CAF120	Y431	Y	431	0.991885125637054	9.724337561507014	3.97715951649929e-55	NN	NN.40_6	1
YNL278W_S885	YNL278W	CAF120	S885	S	885	0.999999701976776	10.48344185362834	3.97715951649929e-55	NN	NN.40_6	1
YNL283C_S421	YNL283C	WSC2	S421	S	421	0.980271756649017	12.347273555341882	6.121564163694229e-33	NN	NN.40_6	1
YNL287W_T638	YNL287W	SEC21	T638	T	638	0.804789304733276	14.908084637785596	6.10110778676909e-36	NN	NN.40_6	1
YNL287W_S643	YNL287W	SEC21	S643	S	643	1	14.213595634286657	6.10110778676909e-36	NN	NN.40_6	1
YNL287W_S653	YNL287W	SEC21	S653	S	653	1	16.167817885973452	6.10110778676909e-36	NN	NN.40_6	1
YNL287W_S695	YNL287W	SEC21	S695	S	695	0.877414405345917	13.51838035902511	6.10110778676909e-36	NN	NN.40_6	1
YNL290W_T335	YNL290W	RFC3	T335	T	335	1	10.927354992811985	0.00632912221432849	NN	NN.40_6	1
YNL290W_S330	YNL290W	RFC3	S330	S	330	1	10.927354992811985	0.00632912221432849	NN	NN.40_6	1
YNL292W_S254	YNL292W	PUS4	S254	S	254	1	12.816093716646815	0.0020559284345472	NN	NN.40_6	1
YNL293W_S33	YNL293W	MSB3	S33	S	33	0.873958230018616	16.331928416232365	6.764991833736558e-35	NN	NN.40_6	1
YNL293W_S570	YNL293W	MSB3	S570	S	570	0.804002821445465	11.79717320299054	6.764991833736558e-35	NN	NN.40_6	1
YNL293W_S9	YNL293W	MSB3	S9	S	9	1	15.019707775770213	6.764991833736558e-35	NN	NN.40_6	1
YNL294C_S409	YNL294C	RIM21	S409	S	409	0.999999761581421	14.167609978729196	7.77272211108657e-5	NN	NN.40_6	1
YNL297C_S564	YNL297C	MON2	S564	S	564	0.878079652786255	15.953734238175404	8.377599366726009e-64	NN	NN.40_6	2
YNL297C_S567	YNL297C	MON2	S567	S	567	0.99258428812027	16.105700821404056	8.377599366726009e-64	NN	NN.40_6	3
YNL297C_T565	YNL297C	MON2	T565	T	565	0.833874881267548	13.786276351348487	8.377599366726009e-64	NN	NN.40_6	1
YNL297C_S571	YNL297C	MON2	S571	S	571	0.95733779668808	12.63609614752873	8.377599366726009e-64	NN	NN.40_6	1
YNL297C_T570	YNL297C	MON2	T570	T	570	0.999118089675903	13.9684837570859	8.377599366726009e-64	NN	NN.40_6	1
YNL297C_T569	YNL297C	MON2	T569	T	569	0.998259902000427	13.9684837570859	8.377599366726009e-64	NN	NN.40_6	1
YNL298W_S351	YNL298W	CLA4	S351	S	351	1	17.022932290425185	1.8770392992557899e-75	NN	NN.40_6	2
YNL298W_S27	YNL298W	CLA4	S27	S	27	0.75541764497757	14.87318316432714	1.8770392992557899e-75	NN	NN.40_6	1
YNL298W_S26	YNL298W	CLA4	S26	S	26	0.998264610767365	17.797603809243952	1.8770392992557899e-75	NN	NN.40_6	2
YNL298W_S425	YNL298W	CLA4	S425	S	425	1	16.725972542147183	1.8770392992557899e-75	NN	NN.40_6	2
YNL298W_S445	YNL298W	CLA4	S445	S	445	0.999996542930603	16.832286266793712	1.8770392992557899e-75	NN	NN.40_6	2
YNL298W_T479	YNL298W	CLA4	T479	T	479	0.915397763252258	11.45438182577939	1.8770392992557899e-75	NN	NN.40_6	1
YNL298W_S370	YNL298W	CLA4	S370	S	370	1	10.856423055759606	1.8770392992557899e-75	NN	NN.40_6	1
YNL298W_S286	YNL298W	CLA4	S286	S	286	0.934339344501495	12.609397595794176	1.8770392992557899e-75	NN	NN.40_6	1
YNL298W_S327	YNL298W	CLA4	S327	S	327	0.799414873123169	12.68576252042731	1.8770392992557899e-75	NN	NN.40_6	1
YNL298W_S311	YNL298W	CLA4	S311	S	311	0.994517147541046	17.193047911251465	1.8770392992557899e-75	NN	NN.40_6	1
YNL298W_S367	YNL298W	CLA4	S367	S	367	1	8.899937182350174	1.8770392992557899e-75	NN	NN.40_6	1
YNL298W_S46	YNL298W	CLA4	S46	S	46	0.99999988079071	14.003554101332602	1.8770392992557899e-75	NN	NN.40_6	2
YNL298W_S204	YNL298W	CLA4	S204	S	204	0.960356295108795	10.436464851416746	1.8770392992557899e-75	NN	NN.40_6	1
YNL299W_S557	YNL299W	TRF5	S557	S	557	0.978919088840485	16.233631956439694	3.96938016983513e-33	NN	NN.40_6	1
YNL299W_S619	YNL299W	TRF5	S619	S	619	0.881677508354187	11.701982734184217	3.96938016983513e-33	NN	NN.40_6	1
YNL301C_S21	YNL301C	RPL18B	S21	S	21	0.999998986721039	12.867487782048205	1.80370598020976e-28	NN	NN.40_6	1
YOL120C_S21	YOL120C	RPL18A	S21	S	21	0.999998986721039	12.867487782048205	1.80370598020976e-28	NN	NN.40_6	1
YNL302C_T139	YNL302C	RPS19B	T139	T	139	1	12.79537038818437	6.46501181944437e-46	NN	NN.40_6	1
YOL121C_T139	YOL121C	RPS19A	T139	T	139	1	12.79537038818437	6.46501181944437e-46	NN	NN.40_6	1
YNL302C_S117	YNL302C	RPS19B	S117	S	117	1	16.715058084967268	6.46501181944437e-46	NN	NN.40_6	1
YOL121C_S117	YOL121C	RPS19A	S117	S	117	1	16.715058084967268	6.46501181944437e-46	NN	NN.40_6	1
YNL304W_S79	YNL304W	YPT11	S79	S	79	0.961209893226624	14.995440489508782	7.490652728277158e-44	NN	NN.40_6	1
YNL304W_S82	YNL304W	YPT11	S82	S	82	0.998780786991119	14.995440489508782	7.490652728277158e-44	NN	NN.40_6	1
YNL304W_S19	YNL304W	YPT11	S19	S	19	0.995585501194	13.617960034718472	7.490652728277158e-44	NN	NN.40_6	2
YNL304W_Y7	YNL304W	YPT11	Y7	Y	7	1	14.672968637232884	7.490652728277158e-44	NN	NN.40_6	2
YNL304W_S16	YNL304W	YPT11	S16	S	16	0.883828461170197	15.06815931242186	7.490652728277158e-44	NN	NN.40_6	2
YNL304W_S204	YNL304W	YPT11	S204	S	204	0.99084061384201	12.523940306658202	7.490652728277158e-44	NN	NN.40_6	1
YNL307C_Y199	YNL307C	MCK1	Y199	Y	199	1	21.69503364560571	2.3149693996929596e-73	NN	NN.40_6	5
YNL307C_S2	YNL307C	MCK1	S2	S	2	1	13.766017465778011	2.3149693996929596e-73	NN	NN.40_6	1
YNL307C_S27	YNL307C	MCK1	S27	S	27	0.893476963043213	11.189753141651885	2.3149693996929596e-73	NN	NN.40_6	1
YNL307C_S24	YNL307C	MCK1	S24	S	24	0.999983906745911	16.250012306595906	2.3149693996929596e-73	NN	NN.40_6	2
YNL307C_S15	YNL307C	MCK1	S15	S	15	1	14.759083011119152	2.3149693996929596e-73	NN	NN.40_6	2
YNL307C_T48	YNL307C	MCK1	T48	T	48	0.995392501354218	9.740337407768816	2.3149693996929596e-73	NN	NN.40_6	1
YNL308C_S486	YNL308C	KRI1	S486	S	486	1	21.43900541701048	6.88412943201767e-82	NN	NN.40_6	5
YNL308C_Y482	YNL308C	KRI1	Y482	Y	482	1	13.365565839454058	6.88412943201767e-82	NN	NN.40_6	1
YNL309W_T125	YNL309W	STB1	T125	T	125	0.999995112419128	16.8149355558583	9.48220858239975e-56	NN	NN.40_6	1
YNL309W_T99	YNL309W	STB1	T99	T	99	1	19.705218173216387	9.48220858239975e-56	NN	NN.40_6	9
YNL309W_S102	YNL309W	STB1	S102	S	102	0.997281610965729	15.976399548125372	9.48220858239975e-56	NN	NN.40_6	3
YNL309W_S89	YNL309W	STB1	S89	S	89	1	19.40814417453264	9.48220858239975e-56	NN	NN.40_6	8
YNL309W_S7	YNL309W	STB1	S7	S	7	1	19.922658267036795	9.48220858239975e-56	NN	NN.40_6	9
YNL309W_S2	YNL309W	STB1	S2	S	2	1	18.948822854591626	9.48220858239975e-56	NN	NN.40_6	5
YNL309W_S199	YNL309W	STB1	S199	S	199	0.975268542766571	10.590928509786362	9.48220858239975e-56	NN	NN.40_6	1
YNL309W_Y201	YNL309W	STB1	Y201	Y	201	0.990644693374634	12.349441011143796	9.48220858239975e-56	NN	NN.40_6	1
YNL309W_T152	YNL309W	STB1	T152	T	152	1	13.004982148550887	9.48220858239975e-56	NN	NN.40_6	1
YNL309W_S253	YNL309W	STB1	S253	S	253	1	16.942018299874544	9.48220858239975e-56	NN	NN.40_6	1
YNL309W_T419	YNL309W	STB1	T419	T	419	1	14.027481273005934	9.48220858239975e-56	NN	NN.40_6	1
YNL309W_S72	YNL309W	STB1	S72	S	72	0.999567747116089	11.897557079083107	9.48220858239975e-56	NN	NN.40_6	1
YNL309W_S343	YNL309W	STB1	S343	S	343	1	10.356057285484937	9.48220858239975e-56	NN	NN.40_6	1
YNL309W_S341	YNL309W	STB1	S341	S	341	1	11.075785562717025	9.48220858239975e-56	NN	NN.40_6	2
YNL312W_S122	YNL312W	RFA2	S122	S	122	1	17.794108961161573	2.0813167947421695e-54	NN	NN.40_6	2
YNL315C_S109	YNL315C	ATP11	S109	S	109	1	14.19032701106926	2.19453790404007e-34	NN	NN.40_6	2
YNL315C_S114	YNL315C	ATP11	S114	S	114	1	10.273309427254848	2.19453790404007e-34	NN	NN.40_6	1
YNL321W_S121	YNL321W	VNX1	S121	S	121	0.99936580657959	18.683350729768115	6.57761246428922e-79	NN	NN.40_6	3
YNL321W_S110	YNL321W	VNX1	S110	S	110	0.960903644561768	12.25553652366961	6.57761246428922e-79	NN	NN.40_6	1
YNL321W_T26	YNL321W	VNX1	T26	T	26	0.993673980236053	13.552004889961175	6.57761246428922e-79	NN	NN.40_6	1
YNL321W_T29	YNL321W	VNX1	T29	T	29	0.854705452919006	13.552004889961175	6.57761246428922e-79	NN	NN.40_6	1
YNL321W_S39	YNL321W	VNX1	S39	S	39	1	12.597057515894392	6.57761246428922e-79	NN	NN.40_6	1
YNL323W_S36	YNL323W	LEM3	S36	S	36	1	18.018316651418168	9.509711505774528e-35	NN	NN.40_6	2
YNL325C_S736	YNL325C	FIG4	S736	S	736	0.901773452758789	16.20622813064368	8.217900041340389e-31	NN	NN.40_6	1
YNL325C_T729	YNL325C	FIG4	T729	T	729	0.901773452758789	16.20622813064368	8.217900041340389e-31	NN	NN.40_6	1
YNL325C_T728	YNL325C	FIG4	T728	T	728	0.901773452758789	16.20622813064368	8.217900041340389e-31	NN	NN.40_6	1
YNL325C_S717	YNL325C	FIG4	S717	S	717	1	17.55186033328218	8.217900041340389e-31	NN	NN.40_6	1
YNL325C_S715	YNL325C	FIG4	S715	S	715	1	17.55186033328218	8.217900041340389e-31	NN	NN.40_6	1
YNL325C_S714	YNL325C	FIG4	S714	S	714	1	17.55186033328218	8.217900041340389e-31	NN	NN.40_6	1
YNL325C_T713	YNL325C	FIG4	T713	T	713	1	17.55186033328218	8.217900041340389e-31	NN	NN.40_6	1
YNL326C_S9	YNL326C	PFA3	S9	S	9	1	18.7084914927916	1.38616421309352e-39	NN	NN.40_6	3
YNL326C_T8	YNL326C	PFA3	T8	T	8	1	18.7084914927916	1.38616421309352e-39	NN	NN.40_6	3
YNL326C_S6	YNL326C	PFA3	S6	S	6	1	12.675339610897248	1.38616421309352e-39	NN	NN.40_6	1
YNL326C_S322	YNL326C	PFA3	S322	S	322	1	13.540524943136614	1.38616421309352e-39	NN	NN.40_6	1
YNL326C_T318	YNL326C	PFA3	T318	T	318	1	13.540524943136614	1.38616421309352e-39	NN	NN.40_6	1
YNL326C_S329	YNL326C	PFA3	S329	S	329	0.999545454978943	13.147326275878015	1.38616421309352e-39	NN	NN.40_6	1
YNL330C_T394	YNL330C	RPD3	T394	T	394	1	18.355611986590677	1.71632975305929e-26	NN	NN.40_6	4
YNL330C_S388	YNL330C	RPD3	S388	S	388	0.998206496238708	14.856884668772102	1.71632975305929e-26	NN	NN.40_6	2
YNL330C_Y385	YNL330C	RPD3	Y385	Y	385	0.999999582767487	13.797174039040817	1.71632975305929e-26	NN	NN.40_6	1
YNL330C_S408	YNL330C	RPD3	S408	S	408	1	15.31657331830269	1.71632975305929e-26	NN	NN.40_6	2
YNR006W_S495	YNR006W	VPS27	S495	S	495	1	18.108000173449792	1.91924506334548e-57	NN	NN.40_6	2
YNR006W_S280	YNR006W	VPS27	S280	S	280	0.994911253452301	12.996306470380544	1.91924506334548e-57	NN	NN.40_6	1
YNR006W_S157	YNR006W	VPS27	S157	S	157	0.999999940395355	16.813066960268735	1.91924506334548e-57	NN	NN.40_6	2
YNR006W_T153	YNR006W	VPS27	T153	T	153	0.957407474517822	11.765599972149769	1.91924506334548e-57	NN	NN.40_6	1
YNR007C_T113	YNR007C	ATG3	T113	T	113	0.897108197212219	11.220765050307032	0.00170105203016889	NN	NN.40_6	1
YNR008W_S24	YNR008W	LRO1	S24	S	24	1	18.26424698599771	6.45714427305591e-10	NN	NN.40_6	1
YNR008W_S16	YNR008W	LRO1	S16	S	16	1	18.26424698599771	6.45714427305591e-10	NN	NN.40_6	1
YNR008W_S14	YNR008W	LRO1	S14	S	14	1	18.26424698599771	6.45714427305591e-10	NN	NN.40_6	1
YNR009W_T231	YNR009W	NRM1	T231	T	231	0.997489333152771	14.48773840818111	2.1521429972790603e-15	NN	NN.40_6	1
YNR009W_S16	YNR009W	NRM1	S16	S	16	0.909757196903229	13.417457227144409	2.1521429972790603e-15	NN	NN.40_6	1
YNR009W_S54	YNR009W	NRM1	S54	S	54	0.999656856060028	14.19497465377422	2.1521429972790603e-15	NN	NN.40_6	1
YNR012W_S278	YNR012W	URK1	S278	S	278	0.999993681907654	15.170570074155442	1.0012469699086899e-40	NN	NN.40_6	1
YNR012W_S17	YNR012W	URK1	S17	S	17	0.999999463558197	16.097469739884872	1.0012469699086899e-40	NN	NN.40_6	3
YNR012W_S14	YNR012W	URK1	S14	S	14	0.999995410442352	17.82456759489491	1.0012469699086899e-40	NN	NN.40_6	5
YNR013C_S295	YNR013C	PHO91	S295	S	295	1	19.436840271730524	1.13137826984507e-57	NN	NN.40_6	2
YNR013C_S312	YNR013C	PHO91	S312	S	312	1	16.53733828169691	1.13137826984507e-57	NN	NN.40_6	3
YNR013C_S311	YNR013C	PHO91	S311	S	311	1	13.291235319899547	1.13137826984507e-57	NN	NN.40_6	1
YNR013C_S377	YNR013C	PHO91	S377	S	377	0.781128823757172	12.605790426959077	1.13137826984507e-57	NN	NN.40_6	1
YNR014W_S136	YNR014W	YNR014W	S136	S	136	1	17.818248655693885	1.19798816140628e-34	NN	NN.40_6	2
YNR014W_S104	YNR014W	YNR014W	S104	S	104	0.967225968837738	12.80481636910047	1.19798816140628e-34	NN	NN.40_6	1
YNR016C_S1157	YNR016C	ACC1	S1157	S	1157	1	23.609513529609764	9.27522002349845e-124	NN	NN.40_6	4
YNR016C_S1148	YNR016C	ACC1	S1148	S	1148	1	19.672593166969	9.27522002349845e-124	NN	NN.40_6	2
YNR016C_S10	YNR016C	ACC1	S10	S	10	0.999946355819702	19.514996561899313	9.27522002349845e-124	NN	NN.40_6	4
YNR016C_S2	YNR016C	ACC1	S2	S	2	1	19.835316063506365	9.27522002349845e-124	NN	NN.40_6	8
YNR016C_S5	YNR016C	ACC1	S5	S	5	1	18.359078082096293	9.27522002349845e-124	NN	NN.40_6	7
YNR016C_S9	YNR016C	ACC1	S9	S	9	0.999993979930878	11.70611108707617	9.27522002349845e-124	NN	NN.40_6	1
YNR016C_Y1163	YNR016C	ACC1	Y1163	Y	1163	1	11.955134130710883	9.27522002349845e-124	NN	NN.40_6	1
YNR016C_T1114	YNR016C	ACC1	T1114	T	1114	1	15.399074168919904	9.27522002349845e-124	NN	NN.40_6	1
YNR016C_T559	YNR016C	ACC1	T559	T	559	0.999997794628143	16.896065420065003	9.27522002349845e-124	NN	NN.40_6	1
YNR016C_T558	YNR016C	ACC1	T558	T	558	0.999997794628143	16.896065420065003	9.27522002349845e-124	NN	NN.40_6	1
YNR016C_T556	YNR016C	ACC1	T556	T	556	0.999999403953552	16.896065420065003	9.27522002349845e-124	NN	NN.40_6	1
YNR016C_T549	YNR016C	ACC1	T549	T	549	0.999999403953552	16.896065420065003	9.27522002349845e-124	NN	NN.40_6	1
YNR016C_T2222	YNR016C	ACC1	T2222	T	2222	0.957766711711884	14.517824934249198	9.27522002349845e-124	NN	NN.40_6	1
YNR019W_S175	YNR019W	ARE2	S175	S	175	0.997794032096863	16.455418810271944	1.01475792130577e-56	NN	NN.40_6	1
YNR024W_T148	YNR024W	MPP6	T148	T	148	0.999780178070068	16.49462980134372	1.0626142986946e-56	NN	NN.40_6	1
YNR024W_S150	YNR024W	MPP6	S150	S	150	0.999998927116394	15.28685298479898	1.0626142986946e-56	NN	NN.40_6	2
YNR024W_S42	YNR024W	MPP6	S42	S	42	1	16.68555195308345	1.0626142986946e-56	NN	NN.40_6	2
YNR031C_S118	YNR031C	SSK2	S118	S	118	1	15.220901241683617	2.30205428759366e-58	NN	NN.40_6	1
YNR031C_S39	YNR031C	SSK2	S39	S	39	0.987839221954346	14.971950878154132	2.30205428759366e-58	NN	NN.40_6	1
YNR031C_S37	YNR031C	SSK2	S37	S	37	0.851894974708557	15.049774382842571	2.30205428759366e-58	NN	NN.40_6	1
YNR031C_S131	YNR031C	SSK2	S131	S	131	1	13.999899423057087	2.30205428759366e-58	NN	NN.40_6	1
YNR031C_S78	YNR031C	SSK2	S78	S	78	1	14.937112516636782	2.30205428759366e-58	NN	NN.40_6	2
YNR031C_S74	YNR031C	SSK2	S74	S	74	1	16.249196476464217	2.30205428759366e-58	NN	NN.40_6	2
YNR031C_S57	YNR031C	SSK2	S57	S	57	0.999999761581421	17.095605342365026	2.30205428759366e-58	NN	NN.40_6	3
YNR031C_S54	YNR031C	SSK2	S54	S	54	0.964631199836731	16.894306492783244	2.30205428759366e-58	NN	NN.40_6	3
YNR031C_T1276	YNR031C	SSK2	T1276	T	1276	1	12.586931124931642	2.30205428759366e-58	NN	NN.40_6	1
YNR031C_T1573	YNR031C	SSK2	T1573	T	1573	0.917565226554871	14.520920412528255	2.30205428759366e-58	NN	NN.40_6	2
YNR034W_T320	YNR034W	SOL1	T320	T	320	1	18.589484238689153	5.58885481010009e-34	NN	NN.40_6	2
YNR039C_S137	YNR039C	ZRG17	S137	S	137	0.999990820884705	14.480394599924844	3.3284384828098e-53	NN	NN.40_6	2
YNR039C_S58	YNR039C	ZRG17	S58	S	58	1	16.041810474809193	3.3284384828098e-53	NN	NN.40_6	2
YNR039C_S498	YNR039C	ZRG17	S498	S	498	0.999998092651367	18.751357849077095	3.3284384828098e-53	NN	NN.40_6	2
YNR039C_S496	YNR039C	ZRG17	S496	S	496	0.997654139995575	13.62808603354538	3.3284384828098e-53	NN	NN.40_6	1
YNR039C_T167	YNR039C	ZRG17	T167	T	167	0.947237372398376	12.085968013618098	3.3284384828098e-53	NN	NN.40_6	1
YNR039C_S152	YNR039C	ZRG17	S152	S	152	0.807453513145447	11.250397836195928	3.3284384828098e-53	NN	NN.40_6	1
YNR039C_S62	YNR039C	ZRG17	S62	S	62	0.951668322086334	10.269817085259676	3.3284384828098e-53	NN	NN.40_6	1
YNR039C_S63	YNR039C	ZRG17	S63	S	63	0.997590839862823	13.569541330235856	3.3284384828098e-53	NN	NN.40_6	2
YNR039C_S16	YNR039C	ZRG17	S16	S	16	1	15.576309734615467	3.3284384828098e-53	NN	NN.40_6	5
YNR039C_T3	YNR039C	ZRG17	T3	T	3	1	15.564289062335702	3.3284384828098e-53	NN	NN.40_6	3
YNR039C_T23	YNR039C	ZRG17	T23	T	23	1	14.989606770775204	3.3284384828098e-53	NN	NN.40_6	3
YNR047W_S392	YNR047W	FPK1	S392	S	392	1	17.16344763742492	5.28307050510662e-70	NN	NN.40_6	1
YNR047W_S292	YNR047W	FPK1	S292	S	292	0.999942898750305	13.711692424919349	5.28307050510662e-70	NN	NN.40_6	1
YNR047W_S414	YNR047W	FPK1	S414	S	414	1	18.167486610578816	5.28307050510662e-70	NN	NN.40_6	4
YNR047W_S426	YNR047W	FPK1	S426	S	426	0.999999105930328	18.322771485343353	5.28307050510662e-70	NN	NN.40_6	3
YNR047W_S438	YNR047W	FPK1	S438	S	438	0.939946949481964	11.985435913091951	5.28307050510662e-70	NN	NN.40_6	1
YNR047W_S436	YNR047W	FPK1	S436	S	436	0.868944406509399	15.647613487059589	5.28307050510662e-70	NN	NN.40_6	1
YNR047W_S439	YNR047W	FPK1	S439	S	439	0.985954999923706	11.985435913091951	5.28307050510662e-70	NN	NN.40_6	1
YNR047W_S462	YNR047W	FPK1	S462	S	462	1	16.344615245803137	5.28307050510662e-70	NN	NN.40_6	4
YNR047W_S339	YNR047W	FPK1	S339	S	339	0.996711194515228	16.51304515992404	5.28307050510662e-70	NN	NN.40_6	3
YNR047W_S882	YNR047W	FPK1	S882	S	882	0.999822974205017	18.274492233918536	5.28307050510662e-70	NN	NN.40_6	2
YNR047W_T155	YNR047W	FPK1	T155	T	155	1	17.534675065683977	5.28307050510662e-70	NN	NN.40_6	3
YNR047W_T146	YNR047W	FPK1	T146	T	146	0.999996423721313	17.50854963769468	5.28307050510662e-70	NN	NN.40_6	2
YNR047W_S140	YNR047W	FPK1	S140	S	140	0.999995529651642	17.597122704752596	5.28307050510662e-70	NN	NN.40_6	2
YNR047W_S144	YNR047W	FPK1	S144	S	144	0.999999403953552	18.553515736390697	5.28307050510662e-70	NN	NN.40_6	4
YNR047W_S198	YNR047W	FPK1	S198	S	198	0.905176043510437	16.62751545169285	5.28307050510662e-70	NN	NN.40_6	2
YNR047W_S112	YNR047W	FPK1	S112	S	112	0.887239038944244	11.827991769132296	5.28307050510662e-70	NN	NN.40_6	1
YNR047W_S303	YNR047W	FPK1	S303	S	303	1	12.582421591468693	5.28307050510662e-70	NN	NN.40_6	1
YNR047W_S175	YNR047W	FPK1	S175	S	175	0.999954164028168	12.228390793660015	5.28307050510662e-70	NN	NN.40_6	1
YNR047W_S171	YNR047W	FPK1	S171	S	171	0.999953091144562	12.228390793660015	5.28307050510662e-70	NN	NN.40_6	1
YNR049C_S110	YNR049C	MSO1	S110	S	110	0.801086783409119	13.871197355640996	1.3564826239117896e-40	NN	NN.40_6	1
YNR049C_S111	YNR049C	MSO1	S111	S	111	0.864286303520203	14.13943826216816	1.3564826239117896e-40	NN	NN.40_6	1
YNR049C_S100	YNR049C	MSO1	S100	S	100	1	16.386926253194197	1.3564826239117896e-40	NN	NN.40_6	1
YNR049C_S177	YNR049C	MSO1	S177	S	177	0.80625855922699	16.11888449368954	1.3564826239117896e-40	NN	NN.40_6	1
YNR051C_S282	YNR051C	BRE5	S282	S	282	1	16.073619249586383	3.49933060730269e-74	NN	NN.40_6	2
YNR051C_S187	YNR051C	BRE5	S187	S	187	1	13.004689846189542	3.49933060730269e-74	NN	NN.40_6	1
YNR052C_S39	YNR052C	POP2	S39	S	39	1	18.120094434794897	3.8339760356924905e-61	NN	NN.40_6	3
YNR052C_Y38	YNR052C	POP2	Y38	Y	38	1	9.540073901135548	3.8339760356924905e-61	NN	NN.40_6	1
YNR053C_S60	YNR053C	NOG2	S60	S	60	1	17.5238793038058	4.28105912879535e-49	NN	NN.40_6	2
YNR053C_S85	YNR053C	NOG2	S85	S	85	1	13.292135553207569	4.28105912879535e-49	NN	NN.40_6	2
YNR055C_T288	YNR055C	HOL1	T288	T	288	0.96000349521637	14.582340574150033	3.3232567984053e-4	NN	NN.40_6	1
YNR061C_T197	YNR061C	YNR061C	T197	T	197	0.983849346637726	13.743693915583505	2.45989815464291e-40	NN	NN.40_6	1
YNR063W_S164	YNR063W	YNR063W	S164	S	164	0.818450927734375	12.89571759325315	0.00402167599892502	NN	NN.40_6	1
YOL002C_S10	YOL002C	IZH2	S10	S	10	0.966547787189484	14.3042559543125	2.16480371955736e-14	NN	NN.40_6	1
YOL004W_S316	YOL004W	SIN3	S316	S	316	0.999913513660431	19.321910657773905	7.13939151487475e-45	NN	NN.40_6	6
YOL004W_T303	YOL004W	SIN3	T303	T	303	0.915746092796326	15.167707630964149	7.13939151487475e-45	NN	NN.40_6	1
YOL004W_T310	YOL004W	SIN3	T310	T	310	0.982700765132904	17.293253238453076	7.13939151487475e-45	NN	NN.40_6	2
YOL004W_S209	YOL004W	SIN3	S209	S	209	1	16.25394536537735	7.13939151487475e-45	NN	NN.40_6	1
YOL004W_S1046	YOL004W	SIN3	S1046	S	1046	0.999991059303284	14.817036151258629	7.13939151487475e-45	NN	NN.40_6	2
YOL004W_S10	YOL004W	SIN3	S10	S	10	0.955104112625122	10.08502874005858	7.13939151487475e-45	NN	NN.40_6	1
YOL004W_S1483	YOL004W	SIN3	S1483	S	1483	0.926970839500427	14.744997690017271	7.13939151487475e-45	NN	NN.40_6	1
YOL006C_S49	YOL006C	TOP1	S49	S	49	0.999999046325684	19.18470249047362	8.36505371726319e-72	NN	NN.40_6	4
YOL006C_S76	YOL006C	TOP1	S76	S	76	1	18.911445715418083	8.36505371726319e-72	NN	NN.40_6	6
YOL006C_S73	YOL006C	TOP1	S73	S	73	0.86652284860611	15.105881225756727	8.36505371726319e-72	NN	NN.40_6	1
YOL006C_S72	YOL006C	TOP1	S72	S	72	0.86652284860611	15.105881225756727	8.36505371726319e-72	NN	NN.40_6	1
YOL006C_S71	YOL006C	TOP1	S71	S	71	0.86652284860611	15.105881225756727	8.36505371726319e-72	NN	NN.40_6	1
YOL006C_S15	YOL006C	TOP1	S15	S	15	1	18.362434168278664	8.36505371726319e-72	NN	NN.40_6	2
YOL006C_S14	YOL006C	TOP1	S14	S	14	1	18.362434168278664	8.36505371726319e-72	NN	NN.40_6	2
YOL007C_S330	YOL007C	CSI2	S330	S	330	1	14.099021989993654	3.71478145412322e-15	NN	NN.40_6	1
YOL007C_Y219	YOL007C	CSI2	Y219	Y	219	0.992506563663483	9.077338931459265	3.71478145412322e-15	NN	NN.40_6	1
YOL016C_T406	YOL016C	CMK2	T406	T	406	0.99603271484375	12.712304493982618	6.2501708177434e-19	NN	NN.40_6	1
YOL019W_S224	YOL019W	YOL019W	S224	S	224	1	16.22180890769249	2.5342669304507495e-26	NN	NN.40_6	4
YOL019W_S232	YOL019W	YOL019W	S232	S	232	1	16.735491227179644	2.5342669304507495e-26	NN	NN.40_6	3
YOL019W_S311	YOL019W	YOL019W	S311	S	311	0.888621926307678	13.83092023344281	2.5342669304507495e-26	NN	NN.40_6	2
YOL019W_T309	YOL019W	YOL019W	T309	T	309	0.815751969814301	13.10163972526982	2.5342669304507495e-26	NN	NN.40_6	1
YOL019W_S255	YOL019W	YOL019W	S255	S	255	1	15.023818191941425	2.5342669304507495e-26	NN	NN.40_6	1
YOL019W_S518	YOL019W	YOL019W	S518	S	518	0.878940045833588	13.56358897588845	2.5342669304507495e-26	NN	NN.40_6	1
YOL022C_S151	YOL022C	TSR4	S151	S	151	0.994929194450378	14.9521201182089	1.00234355229368e-37	NN	NN.40_6	1
YOL022C_S144	YOL022C	TSR4	S144	S	144	0.999993741512299	15.611534684193	1.00234355229368e-37	NN	NN.40_6	2
YOL022C_S142	YOL022C	TSR4	S142	S	142	0.80016565322876	13.39585727333318	1.00234355229368e-37	NN	NN.40_6	1
YOL022C_S10	YOL022C	TSR4	S10	S	10	0.975720584392548	15.373461432788536	1.00234355229368e-37	NN	NN.40_6	1
YOL036W_S622	YOL036W	YOL036W	S622	S	622	1	15.942958880157793	5.0647889813134704e-68	NN	NN.40_6	1
YOL036W_S621	YOL036W	YOL036W	S621	S	621	1	18.568246589359237	5.0647889813134704e-68	NN	NN.40_6	2
YOL036W_T620	YOL036W	YOL036W	T620	T	620	1	18.568246589359237	5.0647889813134704e-68	NN	NN.40_6	2
YOL036W_S547	YOL036W	YOL036W	S547	S	547	1	16.88058981707983	5.0647889813134704e-68	NN	NN.40_6	3
YOL036W_T545	YOL036W	YOL036W	T545	T	545	1	15.16658018608143	5.0647889813134704e-68	NN	NN.40_6	1
YOL036W_S540	YOL036W	YOL036W	S540	S	540	0.999483585357666	13.933505780954617	5.0647889813134704e-68	NN	NN.40_6	1
YOL036W_S7	YOL036W	YOL036W	S7	S	7	1	15.697081149986106	5.0647889813134704e-68	NN	NN.40_6	2
YOL036W_S6	YOL036W	YOL036W	S6	S	6	1	12.104997045683756	5.0647889813134704e-68	NN	NN.40_6	1
YOL036W_S371	YOL036W	YOL036W	S371	S	371	0.999937951564789	14.39049729110149	5.0647889813134704e-68	NN	NN.40_6	1
YOL036W_T368	YOL036W	YOL036W	T368	T	368	0.998962998390198	16.997224243222686	5.0647889813134704e-68	NN	NN.40_6	1
YOL036W_T353	YOL036W	YOL036W	T353	T	353	1	14.897785363624982	5.0647889813134704e-68	NN	NN.40_6	1
YOL036W_T470	YOL036W	YOL036W	T470	T	470	0.959679126739502	12.637355015675054	5.0647889813134704e-68	NN	NN.40_6	1
YOL036W_S316	YOL036W	YOL036W	S316	S	316	0.978428602218628	14.34842651372915	5.0647889813134704e-68	NN	NN.40_6	1
YOL036W_S606	YOL036W	YOL036W	S606	S	606	1	17.147848427693756	5.0647889813134704e-68	NN	NN.40_6	2
YOL036W_S104	YOL036W	YOL036W	S104	S	104	0.998912036418915	12.233203760025969	5.0647889813134704e-68	NN	NN.40_6	1
YOL036W_T101	YOL036W	YOL036W	T101	T	101	0.978347659111023	12.233203760025969	5.0647889813134704e-68	NN	NN.40_6	1
YOL036W_S583	YOL036W	YOL036W	S583	S	583	0.999997019767761	14.725579648019044	5.0647889813134704e-68	NN	NN.40_6	1
YOL036W_T244	YOL036W	YOL036W	T244	T	244	0.892102599143982	13.069645984749846	5.0647889813134704e-68	NN	NN.40_6	1
YOL039W_S79	YOL039W	RPP2A	S79	S	79	1	20.917918519941193	3.5895382443902395e-114	NN	NN.40_6	6
YOL039W_S96	YOL039W	RPP2A	S96	S	96	1	23.67915221167788	3.5895382443902395e-114	NN	NN.40_6	7
YOL039W_S71	YOL039W	RPP2A	S71	S	71	1	17.614193681514266	3.5895382443902395e-114	NN	NN.40_6	3
YOL039W_S49	YOL039W	RPP2A	S49	S	49	0.999996602535248	15.45799591857594	3.5895382443902395e-114	NN	NN.40_6	2
YOL039W_T16	YOL039W	RPP2A	T16	T	16	0.999935448169708	12.38586843446988	3.5895382443902395e-114	NN	NN.40_6	2
YOL039W_Y7	YOL039W	RPP2A	Y7	Y	7	0.999938309192657	11.90308092785896	3.5895382443902395e-114	NN	NN.40_6	1
YOL039W_Y3	YOL039W	RPP2A	Y3	Y	3	0.999938309192657	11.90308092785896	3.5895382443902395e-114	NN	NN.40_6	1
YOL040C_S2	YOL040C	RPS15	S2	S	2	1	12.373241049734643	7.983928644427348e-28	NN	NN.40_6	1
YOL041C_S184	YOL041C	NOP12	S184	S	184	1	21.65455068848203	5.18064687527831e-59	NN	NN.40_6	9
YOL041C_T181	YOL041C	NOP12	T181	T	181	0.981890261173248	12.29052948721288	5.18064687527831e-59	NN	NN.40_6	1
YOL041C_S212	YOL041C	NOP12	S212	S	212	0.999840438365936	14.424814896429794	5.18064687527831e-59	NN	NN.40_6	1
YOL041C_S70	YOL041C	NOP12	S70	S	70	0.999999761581421	17.338517021786362	5.18064687527831e-59	NN	NN.40_6	2
YOL041C_T74	YOL041C	NOP12	T74	T	74	0.999979197978973	15.53796529581748	5.18064687527831e-59	NN	NN.40_6	1
YOL045W_S680	YOL045W	PSK2	S680	S	680	1	14.66342953202169	3.45719037213701e-49	NN	NN.40_6	1
YOL045W_S156	YOL045W	PSK2	S156	S	156	0.968807220458984	14.54716086357402	3.45719037213701e-49	NN	NN.40_6	1
YOL045W_T118	YOL045W	PSK2	T118	T	118	1	17.2047412486528	3.45719037213701e-49	NN	NN.40_6	1
YOL045W_S692	YOL045W	PSK2	S692	S	692	0.792717278003693	14.310611701796295	3.45719037213701e-49	NN	NN.40_6	1
YOL051W_T820	YOL051W	GAL11	T820	T	820	1	16.803402732333705	1.88370350976121e-67	NN	NN.40_6	2
YOL051W_T769	YOL051W	GAL11	T769	T	769	0.956771373748779	17.919750763937387	1.88370350976121e-67	NN	NN.40_6	3
YOL051W_S831	YOL051W	GAL11	S831	S	831	0.99974524974823	18.07488429017464	1.88370350976121e-67	NN	NN.40_6	2
YOL051W_Y839	YOL051W	GAL11	Y839	Y	839	0.998273015022278	12.52011778700128	1.88370350976121e-67	NN	NN.40_6	1
YOL051W_S838	YOL051W	GAL11	S838	S	838	0.922222971916199	14.566952156528822	1.88370350976121e-67	NN	NN.40_6	1
YOL051W_S841	YOL051W	GAL11	S841	S	841	0.981425404548645	12.52011778700128	1.88370350976121e-67	NN	NN.40_6	1
YOL051W_S810	YOL051W	GAL11	S810	S	810	0.999998092651367	17.87545778845992	1.88370350976121e-67	NN	NN.40_6	3
YOL051W_T804	YOL051W	GAL11	T804	T	804	0.869916915893555	12.807488320938129	1.88370350976121e-67	NN	NN.40_6	1
YOL051W_S1034	YOL051W	GAL11	S1034	S	1034	1	19.09191888809801	1.88370350976121e-67	NN	NN.40_6	7
YOL051W_S984	YOL051W	GAL11	S984	S	984	0.79208379983902	16.293586049102814	1.88370350976121e-67	NN	NN.40_6	1
YOL051W_S1008	YOL051W	GAL11	S1008	S	1008	0.999911904335022	12.314844021990451	1.88370350976121e-67	NN	NN.40_6	1
YOL051W_S1003	YOL051W	GAL11	S1003	S	1003	1	13.777085417401896	1.88370350976121e-67	NN	NN.40_6	3
YOL051W_S1018	YOL051W	GAL11	S1018	S	1018	0.999437391757965	14.77883299616816	1.88370350976121e-67	NN	NN.40_6	5
YOL051W_T750	YOL051W	GAL11	T750	T	750	1	16.351230433168425	1.88370350976121e-67	NN	NN.40_6	2
YOL051W_S746	YOL051W	GAL11	S746	S	746	1	16.390144949785544	1.88370350976121e-67	NN	NN.40_6	2
YOL051W_S1012	YOL051W	GAL11	S1012	S	1012	0.997491061687469	14.643811119823583	1.88370350976121e-67	NN	NN.40_6	2
YOL051W_S730	YOL051W	GAL11	S730	S	730	0.996006071567535	13.775592352771318	1.88370350976121e-67	NN	NN.40_6	3
YOL051W_S729	YOL051W	GAL11	S729	S	729	0.796886146068573	13.19092881134197	1.88370350976121e-67	NN	NN.40_6	1
YOL051W_T793	YOL051W	GAL11	T793	T	793	1	15.622404244913778	1.88370350976121e-67	NN	NN.40_6	5
YOL051W_S789	YOL051W	GAL11	S789	S	789	1	14.999748676765702	1.88370350976121e-67	NN	NN.40_6	2
YOL051W_S783	YOL051W	GAL11	S783	S	783	1	15.81131971656442	1.88370350976121e-67	NN	NN.40_6	3
YOL051W_T163	YOL051W	GAL11	T163	T	163	1	12.685958608326429	1.88370350976121e-67	NN	NN.40_6	1
YOL054W_S403	YOL054W	PSH1	S403	S	403	1	18.396658686811527	7.03755642447147e-73	NN	NN.40_6	3
YOL054W_S143	YOL054W	PSH1	S143	S	143	1	20.22466043569079	7.03755642447147e-73	NN	NN.40_6	2
YOL054W_T310	YOL054W	PSH1	T310	T	310	1	16.615303590162892	7.03755642447147e-73	NN	NN.40_6	3
YOL054W_S191	YOL054W	PSH1	S191	S	191	0.999981462955475	13.483568623431443	7.03755642447147e-73	NN	NN.40_6	1
YOL058W_S315	YOL058W	ARG1	S315	S	315	0.999901711940765	12.696076256375331	1.6039173564644902e-17	NN	NN.40_6	2
YOL059W_S75	YOL059W	GPD2	S75	S	75	1	21.128756153131107	4.51157584893566e-82	NN	NN.40_6	8
YOL059W_S72	YOL059W	GPD2	S72	S	72	1	22.04684478525424	4.51157584893566e-82	NN	NN.40_6	9
YOL060C_Y604	YOL060C	MAM3	Y604	Y	604	0.999963939189911	15.746512022836484	3.0655258412141502e-46	NN	NN.40_6	2
YOL060C_S688	YOL060C	MAM3	S688	S	688	0.979728519916534	12.770284793262809	3.0655258412141502e-46	NN	NN.40_6	1
YOL060C_T617	YOL060C	MAM3	T617	T	617	1	14.760155420319837	3.0655258412141502e-46	NN	NN.40_6	2
YOL060C_S614	YOL060C	MAM3	S614	S	614	1	14.760155420319837	3.0655258412141502e-46	NN	NN.40_6	2
YOL060C_S435	YOL060C	MAM3	S435	S	435	0.820883333683014	14.128801330217456	3.0655258412141502e-46	NN	NN.40_6	2
YOL060C_S439	YOL060C	MAM3	S439	S	439	0.999563574790955	17.258798735296164	3.0655258412141502e-46	NN	NN.40_6	3
YOL060C_S538	YOL060C	MAM3	S538	S	538	0.996398448944092	12.300237988493452	3.0655258412141502e-46	NN	NN.40_6	1
YOL061W_S183	YOL061W	PRS5	S183	S	183	0.987644195556641	15.98323595417796	1.5337923757125702e-67	NN	NN.40_6	1
YOL061W_T127	YOL061W	PRS5	T127	T	127	0.999990820884705	17.717717431825225	1.5337923757125702e-67	NN	NN.40_6	3
YOL061W_S123	YOL061W	PRS5	S123	S	123	0.999509572982788	17.717717431825225	1.5337923757125702e-67	NN	NN.40_6	3
YOL061W_S143	YOL061W	PRS5	S143	S	143	0.999986886978149	16.086834519238867	1.5337923757125702e-67	NN	NN.40_6	1
YOL061W_S142	YOL061W	PRS5	S142	S	142	0.999979913234711	16.086834519238867	1.5337923757125702e-67	NN	NN.40_6	1
YOL061W_S332	YOL061W	PRS5	S332	S	332	0.9999736547470092	15.236120455015705	1.5337923757125702e-67	NN	NN.40_6	2
YOL061W_S364	YOL061W	PRS5	S364	S	364	0.996870934963226	11.73929704652311	1.5337923757125702e-67	NN	NN.40_6	1
YOL061W_T382	YOL061W	PRS5	T382	T	382	0.864265382289886	11.6101551631051	1.5337923757125702e-67	NN	NN.40_6	1
YOL062C_S181	YOL062C	APM4	S181	S	181	0.885007321834564	13.608364969193843	5.1072371324746e-70	NN	NN.40_6	1
YOL062C_S180	YOL062C	APM4	S180	S	180	0.931550860404968	13.608364969193843	5.1072371324746e-70	NN	NN.40_6	1
YOL067C_S163	YOL067C	RTG1	S163	S	163	0.7558953166008	15.382991008488403	1.94466832902163e-55	NN	NN.40_6	1
YOL067C_S12	YOL067C	RTG1	S12	S	12	0.999998569488525	17.665489034245283	1.94466832902163e-55	NN	NN.40_6	6
YOL067C_S2	YOL067C	RTG1	S2	S	2	0.984155595302582	16.668939994481065	1.94466832902163e-55	NN	NN.40_6	3
YOL067C_S3	YOL067C	RTG1	S3	S	3	0.984589695930481	13.201264464714274	1.94466832902163e-55	NN	NN.40_6	2
YOL067C_T60	YOL067C	RTG1	T60	T	60	0.99936705827713	14.933188930000217	1.94466832902163e-55	NN	NN.40_6	1
YOL070C_S194	YOL070C	NBA1	S194	S	194	1	18.08177558216852	3.56997241957516e-70	NN	NN.40_6	1
YOL070C_S38	YOL070C	NBA1	S38	S	38	0.997834920883179	19.425127088858037	3.56997241957516e-70	NN	NN.40_6	1
YOL070C_S66	YOL070C	NBA1	S66	S	66	0.999998688697815	19.231304849568215	3.56997241957516e-70	NN	NN.40_6	1
YOL070C_T141	YOL070C	NBA1	T141	T	141	1	14.041776691418608	3.56997241957516e-70	NN	NN.40_6	2
YOL070C_S138	YOL070C	NBA1	S138	S	138	1	14.041776691418608	3.56997241957516e-70	NN	NN.40_6	2
YOL070C_T143	YOL070C	NBA1	T143	T	143	1	13.98511705490722	3.56997241957516e-70	NN	NN.40_6	1
YOL070C_S322	YOL070C	NBA1	S322	S	322	0.957217812538147	11.807016542800644	3.56997241957516e-70	NN	NN.40_6	1
YOL070C_S132	YOL070C	NBA1	S132	S	132	1	13.98511705490722	3.56997241957516e-70	NN	NN.40_6	1
YOL070C_S126	YOL070C	NBA1	S126	S	126	1	13.98511705490722	3.56997241957516e-70	NN	NN.40_6	1
YOL070C_S120	YOL070C	NBA1	S120	S	120	0.996514797210693	12.307070635355752	3.56997241957516e-70	NN	NN.40_6	1
YOL070C_S117	YOL070C	NBA1	S117	S	117	0.996242702007294	12.307070635355752	3.56997241957516e-70	NN	NN.40_6	1
YOL070C_T373	YOL070C	NBA1	T373	T	373	1	11.961459417997718	3.56997241957516e-70	NN	NN.40_6	1
YOL070C_S61	YOL070C	NBA1	S61	S	61	0.824189603328705	10.76216701277829	3.56997241957516e-70	NN	NN.40_6	1
YOL070C_S21	YOL070C	NBA1	S21	S	21	0.973515629768372	12.320710713450357	3.56997241957516e-70	NN	NN.40_6	1
YOL075C_S985	YOL075C	YOL075C	S985	S	985	0.996511399745941	13.341095692324116	4.840355376739361e-15	NN	NN.40_6	1
YOL075C_T11	YOL075C	YOL075C	T11	T	11	0.997210144996643	12.295196709752297	4.840355376739361e-15	NN	NN.40_6	1
YOL077C_S285	YOL077C	BRX1	S285	S	285	1	12.517339967423943	3.614152310173099e-26	NN	NN.40_6	1
YOL078W_S433	YOL078W	AVO1	S433	S	433	0.999996423721313	16.149582058433953	3.2612776690274696e-20	NN	NN.40_6	2
YOL078W_S588	YOL078W	AVO1	S588	S	588	0.999580025672913	13.278469108162334	3.2612776690274696e-20	NN	NN.40_6	1
YOL078W_S65	YOL078W	AVO1	S65	S	65	0.774207174777985	10.948198883628708	3.2612776690274696e-20	NN	NN.40_6	1
YOL078W_Y166	YOL078W	AVO1	Y166	Y	166	0.961791753768921	12.312386439497178	3.2612776690274696e-20	NN	NN.40_6	1
YOL081W_S631	YOL081W	IRA2	S631	S	631	0.83453631401062	13.354578670303251	1.91446334203671e-54	NN	NN.40_6	1
YOL081W_S928	YOL081W	IRA2	S928	S	928	0.999031007289886	16.05138403626595	1.91446334203671e-54	NN	NN.40_6	1
YOL081W_S1018	YOL081W	IRA2	S1018	S	1018	1	14.674127239920866	1.91446334203671e-54	NN	NN.40_6	1
YOL081W_Y1017	YOL081W	IRA2	Y1017	Y	1017	0.993529915809631	12.425166987267504	1.91446334203671e-54	NN	NN.40_6	1
YOL081W_S1021	YOL081W	IRA2	S1021	S	1021	0.994353115558624	12.425166987267504	1.91446334203671e-54	NN	NN.40_6	1
YOL081W_S529	YOL081W	IRA2	S529	S	529	0.842231810092926	14.499024416210457	1.91446334203671e-54	NN	NN.40_6	1
YOL081W_S967	YOL081W	IRA2	S967	S	967	0.993925809860229	15.452767300026789	1.91446334203671e-54	NN	NN.40_6	1
YOL082W_S136	YOL082W	ATG19	S136	S	136	1	14.60645948190695	1.6581322785778e-14	NN	NN.40_6	2
YOL082W_S246	YOL082W	ATG19	S246	S	246	0.988652765750885	12.384125802806826	1.6581322785778e-14	NN	NN.40_6	1
YOL082W_S243	YOL082W	ATG19	S243	S	243	0.996216654777527	12.384125802806826	1.6581322785778e-14	NN	NN.40_6	1
YOL082W_S141	YOL082W	ATG19	S141	S	141	0.965237379074097	11.552070041021231	1.6581322785778e-14	NN	NN.40_6	1
YOL082W_S124	YOL082W	ATG19	S124	S	124	0.947505414485931	12.652209291306274	1.6581322785778e-14	NN	NN.40_6	1
YOL086C_S316	YOL086C	ADH1	S316	S	316	1	16.96583628470312	1.39559758490476e-81	NN	NN.40_6	4
YOL086C_S288	YOL086C	ADH1	S288	S	288	0.95247608423233	15.232367391041656	1.39559758490476e-81	NN	NN.40_6	1
YOL086C_S290	YOL086C	ADH1	S290	S	290	0.998113930225372	15.294384570407896	1.39559758490476e-81	NN	NN.40_6	1
YOL086C_S294	YOL086C	ADH1	S294	S	294	0.999993145465851	13.553247702609434	1.39559758490476e-81	NN	NN.40_6	1
YOL086C_S2	YOL086C	ADH1	S2	S	2	1	15.501769590675822	1.39559758490476e-81	NN	NN.40_6	1
YOL086C_Y13	YOL086C	ADH1	Y13	Y	13	0.953919529914856	16.335442744196968	1.39559758490476e-81	NN	NN.40_6	1
YOL086C_T6	YOL086C	ADH1	T6	T	6	0.979904115200043	14.74859719133929	1.39559758490476e-81	NN	NN.40_6	2
YOL086C_S15	YOL086C	ADH1	S15	S	15	0.90566223859787	16.335442744196968	1.39559758490476e-81	NN	NN.40_6	1
YOL086C_S324	YOL086C	ADH1	S324	S	324	0.999930381774902	13.712996071147774	1.39559758490476e-81	NN	NN.40_6	1
YOL086C_T302	YOL086C	ADH1	T302	T	302	1	12.057043696912206	1.39559758490476e-81	NN	NN.40_6	1
YOL087C_T757	YOL087C	YOL087C	T757	T	757	0.991111099720001	14.210358340998193	2.45715120900413e-35	NN	NN.40_6	1
YOL087C_S748	YOL087C	YOL087C	S748	S	748	0.992323517799377	12.043158254054196	2.45715120900413e-35	NN	NN.40_6	1
YOL087C_S745	YOL087C	YOL087C	S745	S	745	0.899036467075348	12.043158254054196	2.45715120900413e-35	NN	NN.40_6	1
YOL087C_T693	YOL087C	YOL087C	T693	T	693	0.935098826885223	11.209780766344704	2.45715120900413e-35	NN	NN.40_6	1
YOL089C_T43	YOL089C	HAL9	T43	T	43	1	16.299497003111178	9.228979011586968e-54	NN	NN.40_6	2
YOL089C_S430	YOL089C	HAL9	S430	S	430	1	12.947226208014484	9.228979011586968e-54	NN	NN.40_6	1
YOL089C_Y8	YOL089C	HAL9	Y8	Y	8	1	11.841277272337006	9.228979011586968e-54	NN	NN.40_6	1
YOL089C_S221	YOL089C	HAL9	S221	S	221	0.984220504760742	9.417954661717683	9.228979011586968e-54	NN	NN.40_6	1
YOL090W_S206	YOL090W	MSH2	S206	S	206	0.988460540771484	16.399877927070882	3.19015031793729e-16	NN	NN.40_6	1
YOL092W_S147	YOL092W	YPQ1	S147	S	147	1	17.41047862639903	1.8660690955269198e-23	NN	NN.40_6	3
YOL093W_S2	YOL093W	TRM10	S2	S	2	1	15.577218160211178	1.08562418636007e-36	NN	NN.40_6	2
YOL093W_S287	YOL093W	TRM10	S287	S	287	1	11.298174882531782	1.08562418636007e-36	NN	NN.40_6	2
YOL093W_S286	YOL093W	TRM10	S286	S	286	1	10.258303549837018	1.08562418636007e-36	NN	NN.40_6	1
YOL093W_S285	YOL093W	TRM10	S285	S	285	1	10.258303549837018	1.08562418636007e-36	NN	NN.40_6	1
YOL093W_S283	YOL093W	TRM10	S283	S	283	1	12.886543952649882	1.08562418636007e-36	NN	NN.40_6	3
YOL093W_T16	YOL093W	TRM10	T16	T	16	1	13.826710537391428	1.08562418636007e-36	NN	NN.40_6	1
YOL097C_S2	YOL097C	WRS1	S2	S	2	0.999999582767487	13.669733495423513	2.1403114422592897e-30	NN	NN.40_6	2
YOL097C_T6	YOL097C	WRS1	T6	T	6	0.974625647068024	11.233430695238912	2.1403114422592897e-30	NN	NN.40_6	2
YOL098C_T809	YOL098C	YOL098C	T809	T	809	0.825216174125671	11.805007112302356	4.1723632893239e-4	NN	NN.40_6	1
YOL100W_S619	YOL100W	PKH2	S619	S	619	1	17.148608120202244	7.43646647041966e-41	NN	NN.40_6	4
YOL100W_S51	YOL100W	PKH2	S51	S	51	0.999538123607635	15.909903406665444	7.43646647041966e-41	NN	NN.40_6	2
YOL100W_Y355	YOL100W	PKH2	Y355	Y	355	0.99999988079071	13.763177536087063	7.43646647041966e-41	NN	NN.40_6	1
YOL100W_S610	YOL100W	PKH2	S610	S	610	0.990459799766541	14.474827414283618	7.43646647041966e-41	NN	NN.40_6	2
YOL100W_S138	YOL100W	PKH2	S138	S	138	0.99999988079071	15.107486994513527	7.43646647041966e-41	NN	NN.40_6	3
YOL100W_T74	YOL100W	PKH2	T74	T	74	0.99999988079071	14.845582082572014	7.43646647041966e-41	NN	NN.40_6	2
YOL100W_S1013	YOL100W	PKH2	S1013	S	1013	0.83519047498703	11.798254438075904	7.43646647041966e-41	NN	NN.40_6	1
YOL100W_S566	YOL100W	PKH2	S566	S	566	0.999899744987488	12.59817096436588	7.43646647041966e-41	NN	NN.40_6	1
YOL102C_S19	YOL102C	TPT1	S19	S	19	0.999820053577423	11.85814670649268	3.1459156536513e-6	NN	NN.40_6	1
YOL103W_T603	YOL103W	ITR2	T603	T	603	0.99962055683136	12.33932522653267	5.50696905467284e-5	NN	NN.40_6	1
YOL103W_T34	YOL103W	ITR2	T34	T	34	0.824232161045074	13.403935994794468	5.50696905467284e-5	NN	NN.40_6	1
YOL103W-B_Y9	YOL103W-B	TY1B-OL	Y9	Y	9	1	18.05645382676315	1.61732548710229e-62	NN	NN.40_6	8
YOL103W-B_S3	YOL103W-B	TY1B-OL	S3	S	3	1	16.93935822618584	1.61732548710229e-62	NN	NN.40_6	5
YOL103W-B_S7	YOL103W-B	TY1B-OL	S7	S	7	1	17.375640878647292	1.61732548710229e-62	NN	NN.40_6	6
YOL103W-B_S13	YOL103W-B	TY1B-OL	S13	S	13	1	15.835240439342936	1.61732548710229e-62	NN	NN.40_6	2
YOL109W_T10	YOL109W	ZEO1	T10	T	10	1	15.3511017349652	2.8765574589008895e-104	NN	NN.40_6	3
YOL109W_S2	YOL109W	ZEO1	S2	S	2	1	20.10402750478795	2.8765574589008895e-104	NN	NN.40_6	5
YOL109W_S25	YOL109W	ZEO1	S25	S	25	1	20.918462528635853	2.8765574589008895e-104	NN	NN.40_6	10
YOL109W_T22	YOL109W	ZEO1	T22	T	22	1	13.622037209064157	2.8765574589008895e-104	NN	NN.40_6	2
YOL109W_S89	YOL109W	ZEO1	S89	S	89	1	16.8460296993522	2.8765574589008895e-104	NN	NN.40_6	5
YOL109W_S40	YOL109W	ZEO1	S40	S	40	1	22.98560522052399	2.8765574589008895e-104	NN	NN.40_6	13
YOL109W_T49	YOL109W	ZEO1	T49	T	49	1	21.403834287466744	2.8765574589008895e-104	NN	NN.40_6	15
YOL110W_S64	YOL110W	SHR5	S64	S	64	0.999732255935669	11.19586024736872	0.00351979788868621	NN	NN.40_6	1
YOL111C_T3	YOL111C	MDY2	T3	T	3	0.883059918880463	15.960303671473662	1.722185709626e-54	NN	NN.40_6	1
YOL116W_S231	YOL116W	MSN1	S231	S	231	1	13.744989021591824	1.78366621429785e-27	NN	NN.40_6	1
YOL116W_S238	YOL116W	MSN1	S238	S	238	0.999626874923706	16.659099181443	1.78366621429785e-27	NN	NN.40_6	1
YOL116W_S247	YOL116W	MSN1	S247	S	247	0.998536944389343	14.249767346350648	1.78366621429785e-27	NN	NN.40_6	1
YOL119C_S80	YOL119C	MCH4	S80	S	80	1	14.09127466840491	2.249318411168919e-43	NN	NN.40_6	2
YOL119C_T76	YOL119C	MCH4	T76	T	76	1	14.09127466840491	2.249318411168919e-43	NN	NN.40_6	2
YOL119C_S71	YOL119C	MCH4	S71	S	71	0.982547342777252	15.198667903076672	2.249318411168919e-43	NN	NN.40_6	1
YOL122C_S24	YOL122C	SMF1	S24	S	24	1	13.160127721492282	1.46280276350346e-5	NN	NN.40_6	1
YOL123W_S462	YOL123W	HRP1	S462	S	462	0.99999862909317	18.25789932094253	1.09213572416275e-55	NN	NN.40_6	1
YOL123W_S3	YOL123W	HRP1	S3	S	3	1	19.849013459895513	1.09213572416275e-55	NN	NN.40_6	4
YOL123W_S2	YOL123W	HRP1	S2	S	2	1	19.849013459895513	1.09213572416275e-55	NN	NN.40_6	4
YOL123W_S65	YOL123W	HRP1	S65	S	65	0.991202414035797	10.861440618919872	1.09213572416275e-55	NN	NN.40_6	1
YOL123W_S51	YOL123W	HRP1	S51	S	51	0.841311097145081	12.686508234863028	1.09213572416275e-55	NN	NN.40_6	1
YOL123W_S87	YOL123W	HRP1	S87	S	87	0.986899495124817	9.043575812730126	1.09213572416275e-55	NN	NN.40_6	1
YOL123W_T184	YOL123W	HRP1	T184	T	184	0.994840741157532	11.70633069549807	1.09213572416275e-55	NN	NN.40_6	1
YOL125W_S266	YOL125W	TRM13	S266	S	266	0.967875242233276	11.50916019460738	4.55679684008914e-17	NN	NN.40_6	1
YOL127W_Y123	YOL127W	RPL25	Y123	Y	123	0.999964356422424	14.43442261497914	4.62375888333932e-32	NN	NN.40_6	1
YOL127W_T68	YOL127W	RPL25	T68	T	68	0.977801561355591	12.959582120071202	4.62375888333932e-32	NN	NN.40_6	1
YOL128C_Y208	YOL128C	YGK3	Y208	Y	208	0.99999988079071	14.344892378719214	1.0779567288750902e-9	NN	NN.40_6	1
YOL129W_S8	YOL129W	VPS68	S8	S	8	1	17.626409725854437	1.23028404231732e-44	NN	NN.40_6	6
YOL130W_S176	YOL130W	ALR1	S176	S	176	0.912001132965088	14.666515109613297	4.2621372893356e-45	NN	NN.40_6	1
YOL130W_S15	YOL130W	ALR1	S15	S	15	0.861286401748657	13.498233426557332	4.2621372893356e-45	NN	NN.40_6	2
YOL130W_S850	YOL130W	ALR1	S850	S	850	0.999398231506348	16.82113619925266	4.2621372893356e-45	NN	NN.40_6	3
YOL130W_S847	YOL130W	ALR1	S847	S	847	0.995418727397919	11.361644463095107	4.2621372893356e-45	NN	NN.40_6	1
YOL130W_S853	YOL130W	ALR1	S853	S	853	0.998924612998962	13.414045201610689	4.2621372893356e-45	NN	NN.40_6	1
YOL130W_S236	YOL130W	ALR1	S236	S	236	0.999997615814209	15.036937591600914	4.2621372893356e-45	NN	NN.40_6	2
YOL130W_S185	YOL130W	ALR1	S185	S	185	0.987549960613251	16.252591789290168	4.2621372893356e-45	NN	NN.40_6	3
YOL130W_S188	YOL130W	ALR1	S188	S	188	0.968622326850891	13.48463715144692	4.2621372893356e-45	NN	NN.40_6	2
YOL130W_S233	YOL130W	ALR1	S233	S	233	0.89970475435257	14.009928181362795	4.2621372893356e-45	NN	NN.40_6	1
YOL130W_S820	YOL130W	ALR1	S820	S	820	1	13.603168484451755	4.2621372893356e-45	NN	NN.40_6	1
YOL130W_S817	YOL130W	ALR1	S817	S	817	1	14.808772423773458	4.2621372893356e-45	NN	NN.40_6	2
YOL130W_S357	YOL130W	ALR1	S357	S	357	0.999999165534973	14.823241442793163	4.2621372893356e-45	NN	NN.40_6	3
YOL130W_T216	YOL130W	ALR1	T216	T	216	0.862564623355865	11.648218702867696	4.2621372893356e-45	NN	NN.40_6	1
YOL130W_S214	YOL130W	ALR1	S214	S	214	0.945073008537292	14.024528949809264	4.2621372893356e-45	NN	NN.40_6	2
YOL130W_S255	YOL130W	ALR1	S255	S	255	0.99502956867218	12.923850490475264	4.2621372893356e-45	NN	NN.40_6	1
YOL130W_S311	YOL130W	ALR1	S311	S	311	0.999986112117767	14.212943523408509	4.2621372893356e-45	NN	NN.40_6	2
YOL130W_S383	YOL130W	ALR1	S383	S	383	0.962843954563141	11.0364737524967	4.2621372893356e-45	NN	NN.40_6	1
YOL130W_Y77	YOL130W	ALR1	Y77	Y	77	0.751673460006714	10.543395218947476	4.2621372893356e-45	NN	NN.40_6	1
YOL135C_S216	YOL135C	MED7	S216	S	216	0.982264220714569	12.068035714786724	1.28319296827674e-5	NN	NN.40_6	1
YOL137W_S41	YOL137W	BSC6	S41	S	41	1	18.655363786523573	1.60438532266117e-70	NN	NN.40_6	3
YOL137W_S37	YOL137W	BSC6	S37	S	37	0.999998509883881	18.46433175080301	1.60438532266117e-70	NN	NN.40_6	3
YOL138C_S1089	YOL138C	RTC1	S1089	S	1089	0.999997198581696	15.160070837648243	4.44572012019919e-46	NN	NN.40_6	1
YOL138C_S950	YOL138C	RTC1	S950	S	950	1	14.24755838301494	4.44572012019919e-46	NN	NN.40_6	3
YOL138C_S946	YOL138C	RTC1	S946	S	946	1	13.250967467978468	4.44572012019919e-46	NN	NN.40_6	2
YOL138C_S11	YOL138C	RTC1	S11	S	11	0.996558785438538	17.37286160919522	4.44572012019919e-46	NN	NN.40_6	1
YOL138C_S4	YOL138C	RTC1	S4	S	4	0.998542785644531	14.401485751067971	4.44572012019919e-46	NN	NN.40_6	1
YOL138C_S86	YOL138C	RTC1	S86	S	86	0.829192936420441	13.284720546361433	4.44572012019919e-46	NN	NN.40_6	1
YOL138C_S1036	YOL138C	RTC1	S1036	S	1036	1	14.660157850140427	4.44572012019919e-46	NN	NN.40_6	1
YOL138C_S1123	YOL138C	RTC1	S1123	S	1123	1	16.938860218422857	4.44572012019919e-46	NN	NN.40_6	2
YOL138C_S1133	YOL138C	RTC1	S1133	S	1133	1	12.823350950112284	4.44572012019919e-46	NN	NN.40_6	1
YOL138C_S1129	YOL138C	RTC1	S1129	S	1129	1	12.823350950112284	4.44572012019919e-46	NN	NN.40_6	1
YOL139C_T22	YOL139C	CDC33	T22	T	22	0.99999988079071	18.227143189205865	4.60637283552405e-51	NN	NN.40_6	4
YOL139C_S15	YOL139C	CDC33	S15	S	15	1	17.64553235262124	4.60637283552405e-51	NN	NN.40_6	3
YOL139C_S2	YOL139C	CDC33	S2	S	2	1	16.608926861175608	4.60637283552405e-51	NN	NN.40_6	2
YOL139C_S28	YOL139C	CDC33	S28	S	28	1	17.47865972680987	4.60637283552405e-51	NN	NN.40_6	2
YOL139C_S30	YOL139C	CDC33	S30	S	30	1	15.930383496065849	4.60637283552405e-51	NN	NN.40_6	2
YOL139C_S169	YOL139C	CDC33	S169	S	169	1	9.572666149805126	4.60637283552405e-51	NN	NN.40_6	1
YOL141W_T6	YOL141W	PPM2	T6	T	6	1	21.334549410966613	5.102308219143839e-107	NN	NN.40_6	1
YOL141W_T5	YOL141W	PPM2	T5	T	5	1	21.334549410966613	5.102308219143839e-107	NN	NN.40_6	1
YOL142W_T17	YOL142W	RRP40	T17	T	17	0.999947309494019	17.73729915118023	4.5646177487761e-35	NN	NN.40_6	5
YOL142W_S10	YOL142W	RRP40	S10	S	10	0.991521120071411	12.805868832451075	4.5646177487761e-35	NN	NN.40_6	1
YOL144W_S370	YOL144W	NOP8	S370	S	370	1	17.947391772059134	7.801453513083548e-75	NN	NN.40_6	4
YOL144W_S268	YOL144W	NOP8	S268	S	268	1	17.613996135246936	7.801453513083548e-75	NN	NN.40_6	2
YOL145C_S1017	YOL145C	CTR9	S1017	S	1017	0.975136458873749	12.930245987653958	3.0231359860115e-28	NN	NN.40_6	1
YOL145C_S1054	YOL145C	CTR9	S1054	S	1054	1	22.405360927542436	3.0231359860115e-28	NN	NN.40_6	1
YOL145C_S1056	YOL145C	CTR9	S1056	S	1056	1	22.405360927542436	3.0231359860115e-28	NN	NN.40_6	1
YOL145C_T596	YOL145C	CTR9	T596	T	596	0.998688817024231	8.627993086986555	3.0231359860115e-28	NN	NN.40_6	1
YOL145C_S595	YOL145C	CTR9	S595	S	595	0.998551428318024	8.627993086986555	3.0231359860115e-28	NN	NN.40_6	1
YOL148C_S238	YOL148C	SPT20	S238	S	238	0.989006280899048	15.160091478616634	1.4759785906679198e-48	NN	NN.40_6	1
YOL148C_S54	YOL148C	SPT20	S54	S	54	0.999120056629181	9.609530192842136	1.4759785906679198e-48	NN	NN.40_6	1
YOL148C_S446	YOL148C	SPT20	S446	S	446	0.999332904815674	10.451487524697749	1.4759785906679198e-48	NN	NN.40_6	1
YOL148C_T516	YOL148C	SPT20	T516	T	516	0.99221408367157	13.559835840759536	1.4759785906679198e-48	NN	NN.40_6	3
YOL148C_S326	YOL148C	SPT20	S326	S	326	0.953923881053925	10.691104476934925	1.4759785906679198e-48	NN	NN.40_6	1
YOL158C_S16	YOL158C	ENB1	S16	S	16	0.939605057239532	12.212154581286953	0.00111032024481737	NN	NN.40_6	1
YOR001W_S645	YOR001W	RRP6	S645	S	645	1	14.669529595129902	2.58837921710213e-40	NN	NN.40_6	1
YOR004W_T192	YOR004W	UTP23	T192	T	192	0.957200109958649	12.30377451242058	9.1476975294987e-17	NN	NN.40_6	1
YOR004W_S215	YOR004W	UTP23	S215	S	215	0.812604188919067	12.37403003940075	9.1476975294987e-17	NN	NN.40_6	1
YOR006C_S289	YOR006C	TSR3	S289	S	289	0.999980509281158	15.225852268238246	1.97896451531887e-53	NN	NN.40_6	3
YOR006C_S286	YOR006C	TSR3	S286	S	286	0.999434411525726	15.171008395411828	1.97896451531887e-53	NN	NN.40_6	2
YOR007C_S52	YOR007C	SGT2	S52	S	52	1	11.472714097700486	7.7745998315033685e-56	NN	NN.40_6	1
YOR007C_T308	YOR007C	SGT2	T308	T	308	0.99997091293335	12.274203343105247	7.7745998315033685e-56	NN	NN.40_6	2
YOR008C_T356	YOR008C	SLG1	T356	T	356	1	18.304295515720053	6.387423466710751e-68	NN	NN.40_6	3
YOR008C_S353	YOR008C	SLG1	S353	S	353	1	19.049957970548725	6.387423466710751e-68	NN	NN.40_6	3
YOR014W_T257	YOR014W	RTS1	T257	T	257	1	18.38679320018378	8.442772032933291e-47	NN	NN.40_6	4
YOR014W_T242	YOR014W	RTS1	T242	T	242	0.999999046325684	16.535955060007947	8.442772032933291e-47	NN	NN.40_6	3
YOR014W_S236	YOR014W	RTS1	S236	S	236	0.999417245388031	15.703306890756398	8.442772032933291e-47	NN	NN.40_6	2
YOR014W_S754	YOR014W	RTS1	S754	S	754	0.99951708316803	13.368031929933794	8.442772032933291e-47	NN	NN.40_6	1
YOR014W_T275	YOR014W	RTS1	T275	T	275	0.947214126586914	14.69030846670226	8.442772032933291e-47	NN	NN.40_6	1
YOR018W_S124	YOR018W	ROD1	S124	S	124	0.82530766725540206	16.900621480094312	1.76888268409211e-60	NN	NN.40_6	1
YOR018W_S720	YOR018W	ROD1	S720	S	720	1	17.040522176675204	1.76888268409211e-60	NN	NN.40_6	2
YOR018W_S722	YOR018W	ROD1	S722	S	722	0.900916516780853	12.929897250249317	1.76888268409211e-60	NN	NN.40_6	1
YOR018W_S602	YOR018W	ROD1	S602	S	602	0.999974846839905	15.320746918231889	1.76888268409211e-60	NN	NN.40_6	2
YOR018W_S613	YOR018W	ROD1	S613	S	613	1	15.06400055214548	1.76888268409211e-60	NN	NN.40_6	2
YOR018W_S723	YOR018W	ROD1	S723	S	723	0.980679631233215	15.06381431242587	1.76888268409211e-60	NN	NN.40_6	1
YOR018W_S725	YOR018W	ROD1	S725	S	725	0.999544620513916	12.929897250249317	1.76888268409211e-60	NN	NN.40_6	1
YOR018W_S436	YOR018W	ROD1	S436	S	436	1	12.776290199213308	1.76888268409211e-60	NN	NN.40_6	2
YOR018W_T139	YOR018W	ROD1	T139	T	139	0.992433547973633	12.00956084273363	1.76888268409211e-60	NN	NN.40_6	1
YOR018W_S138	YOR018W	ROD1	S138	S	138	0.984018266201019	16.887916343172655	1.76888268409211e-60	NN	NN.40_6	3
YOR018W_S815	YOR018W	ROD1	S815	S	815	0.999313116073608	13.13919720273342	1.76888268409211e-60	NN	NN.40_6	1
YOR018W_S823	YOR018W	ROD1	S823	S	823	0.999722540378571	10.560149827112484	1.76888268409211e-60	NN	NN.40_6	1
YOR018W_S807	YOR018W	ROD1	S807	S	807	0.993274509906769	11.579192417210736	1.76888268409211e-60	NN	NN.40_6	1
YOR019W_S579	YOR019W	YOR019W	S579	S	579	0.999990165233612	16.250408064687267	0.00863321659554625	NN	NN.40_6	1
YOR019W_S580	YOR019W	YOR019W	S580	S	580	0.805644571781158	11.10543245139692	0.00863321659554625	NN	NN.40_6	1
YOR020C_S31	YOR020C	HSP10	S31	S	31	0.999999165534973	15.921717391016434	1.27276507452324e-29	NN	NN.40_6	3
YOR021C_S204	YOR021C	SFM1	S204	S	204	1	14.782093834000827	1.3150344122699898e-19	NN	NN.40_6	2
YOR023C_S505	YOR023C	AHC1	S505	S	505	0.999986350536346	15.225291427991944	5.92443540114737e-21	NN	NN.40_6	3
YOR023C_S198	YOR023C	AHC1	S198	S	198	0.997941672801971	13.656547668004094	5.92443540114737e-21	NN	NN.40_6	2
YOR023C_Y30	YOR023C	AHC1	Y30	Y	30	0.999545931816101	12.595975767327126	5.92443540114737e-21	NN	NN.40_6	1
YOR025W_S111	YOR025W	HST3	S111	S	111	1	13.44234709199019	7.901332898239601e-22	NN	NN.40_6	1
YOR025W_T380	YOR025W	HST3	T380	T	380	0.999989092350006	14.764483392258724	7.901332898239601e-22	NN	NN.40_6	1
YOR025W_S7	YOR025W	HST3	S7	S	7	0.981605529785156	12.468387066452127	7.901332898239601e-22	NN	NN.40_6	1
YOR025W_S5	YOR025W	HST3	S5	S	5	0.819531321525574	12.25125937051973	7.901332898239601e-22	NN	NN.40_6	1
YOR027W_S227	YOR027W	STI1	S227	S	227	1	11.955777674108704	1.05117999670457e-45	NN	NN.40_6	1
YOR027W_T522	YOR027W	STI1	T522	T	522	0.780145645141602	13.280975685122062	1.05117999670457e-45	NN	NN.40_6	1
YOR028C_S196	YOR028C	CIN5	S196	S	196	0.979974508285522	10.902328133883705	1.1691775480398195e-43	NN	NN.40_6	1
YOR028C_S89	YOR028C	CIN5	S89	S	89	0.999996840953827	14.689490171787885	1.1691775480398195e-43	NN	NN.40_6	1
YOR028C_S85	YOR028C	CIN5	S85	S	85	1	14.173679967412438	1.1691775480398195e-43	NN	NN.40_6	1
YOR028C_S99	YOR028C	CIN5	S99	S	99	0.999955177307129	13.56382045107814	1.1691775480398195e-43	NN	NN.40_6	1
YOR030W_S618	YOR030W	DFG16	S618	S	618	0.989257872104645	12.49657253140061	0.00179016920323371	NN	NN.40_6	1
YOR036W_S2	YOR036W	PEP12	S2	S	2	1	13.899393833060255	3.594030939911269e-40	NN	NN.40_6	2
YOR038C_T460	YOR038C	HIR2	T460	T	460	0.945622563362122	13.898086503597591	2.19193943940462e-6	NN	NN.40_6	1
YOR039W_T12	YOR039W	CKB2	T12	T	12	0.982015788555145	14.162940347737882	1.62966950637789e-7	NN	NN.40_6	1
YOR042W_T384	YOR042W	CUE5	T384	T	384	0.990327715873718	16.234865940125335	4.220916804205419e-85	NN	NN.40_6	1
YOR042W_S407	YOR042W	CUE5	S407	S	407	1	21.46500446002537	4.220916804205419e-85	NN	NN.40_6	10
YOR042W_S351	YOR042W	CUE5	S351	S	351	0.996548056602478	16.6114479158678	4.220916804205419e-85	NN	NN.40_6	1
YOR042W_S348	YOR042W	CUE5	S348	S	348	0.997520565986633	16.6114479158678	4.220916804205419e-85	NN	NN.40_6	1
YOR042W_T359	YOR042W	CUE5	T359	T	359	0.999948620796204	16.617943113577024	4.220916804205419e-85	NN	NN.40_6	1
YOR042W_T367	YOR042W	CUE5	T367	T	367	0.998738348484039	17.035625178396476	4.220916804205419e-85	NN	NN.40_6	1
YOR042W_T364	YOR042W	CUE5	T364	T	364	1	18.23143308885936	4.220916804205419e-85	NN	NN.40_6	3
YOR042W_T50	YOR042W	CUE5	T50	T	50	1	14.491593325186512	4.220916804205419e-85	NN	NN.40_6	2
YOR042W_S45	YOR042W	CUE5	S45	S	45	0.999991536140442	13.413371890286838	4.220916804205419e-85	NN	NN.40_6	1
YOR042W_S21	YOR042W	CUE5	S21	S	21	1	18.369788476723627	4.220916804205419e-85	NN	NN.40_6	2
YOR042W_S36	YOR042W	CUE5	S36	S	36	0.99999988079071	15.311414613733715	4.220916804205419e-85	NN	NN.40_6	1
YOR042W_T44	YOR042W	CUE5	T44	T	44	0.999993026256561	13.413371890286838	4.220916804205419e-85	NN	NN.40_6	1
YOR042W_S220	YOR042W	CUE5	S220	S	220	0.99996155500412	14.244913330287623	4.220916804205419e-85	NN	NN.40_6	1
YOR042W_T167	YOR042W	CUE5	T167	T	167	1	12.87099203127977	4.220916804205419e-85	NN	NN.40_6	1
YOR042W_T70	YOR042W	CUE5	T70	T	70	1	17.07049796208355	4.220916804205419e-85	NN	NN.40_6	4
YOR045W_S16	YOR045W	TOM6	S16	S	16	1	13.769447677945676	3.2153492036699796e-33	NN	NN.40_6	5
YOR046C_T4	YOR046C	DBP5	T4	T	4	0.767836034297943	17.451556580033355	1.56630955632106e-52	NN	NN.40_6	2
YOR046C_S2	YOR046C	DBP5	S2	S	2	0.863763630390167	17.30244968139115	1.56630955632106e-52	NN	NN.40_6	2
YOR046C_S93	YOR046C	DBP5	S93	S	93	1	9.52735752209364	1.56630955632106e-52	NN	NN.40_6	1
YOR046C_S86	YOR046C	DBP5	S86	S	86	0.867398917675018	14.532676305404834	1.56630955632106e-52	NN	NN.40_6	1
YOR048C_S574	YOR048C	RAT1	S574	S	574	0.983858466148376	11.724278314566586	0.00105597706670827	NN	NN.40_6	1
YOR051C_S33	YOR051C	ETT1	S33	S	33	0.99412602186203	18.024036099663007	4.8924934176546095e-71	NN	NN.40_6	2
YOR051C_S30	YOR051C	ETT1	S30	S	30	1	15.76123624721092	4.8924934176546095e-71	NN	NN.40_6	2
YOR051C_T34	YOR051C	ETT1	T34	T	34	0.998772859573364	18.328046203232596	4.8924934176546095e-71	NN	NN.40_6	6
YOR051C_S41	YOR051C	ETT1	S41	S	41	0.996894717216492	12.593573493374446	4.8924934176546095e-71	NN	NN.40_6	1
YOR052C_S2	YOR052C	TMC1	S2	S	2	1	16.916656352621217	1.45679086395617e-78	NN	NN.40_6	3
YOR052C_S43	YOR052C	TMC1	S43	S	43	0.998408496379852	17.987717873998765	1.45679086395617e-78	NN	NN.40_6	2
YOR052C_S54	YOR052C	TMC1	S54	S	54	1	16.14787366980568	1.45679086395617e-78	NN	NN.40_6	2
YOR052C_T45	YOR052C	TMC1	T45	T	45	0.986726522445679	13.963985809954686	1.45679086395617e-78	NN	NN.40_6	1
YOR052C_S11	YOR052C	TMC1	S11	S	11	0.999984800815582	16.012395753764505	1.45679086395617e-78	NN	NN.40_6	1
YOR052C_S58	YOR052C	TMC1	S58	S	58	0.999249637126923	15.105348554429254	1.45679086395617e-78	NN	NN.40_6	1
YOR054C_S223	YOR054C	VHS3	S223	S	223	0.966297030448914	15.938947178533368	2.6982600428666796e-54	NN	NN.40_6	1
YOR054C_T90	YOR054C	VHS3	T90	T	90	0.999981164932251	15.441280737817594	2.6982600428666796e-54	NN	NN.40_6	1
YOR056C_S367	YOR056C	NOB1	S367	S	367	0.99999988079071	15.266927193448218	4.4614090317145e-47	NN	NN.40_6	1
YOR056C_S124	YOR056C	NOB1	S124	S	124	1	15.787564526276674	4.4614090317145e-47	NN	NN.40_6	1
YOR057W_S171	YOR057W	SGT1	S171	S	171	0.999999821186066	16.600488231657724	2.3844068222928697e-69	NN	NN.40_6	4
YOR057W_S168	YOR057W	SGT1	S168	S	168	0.999780714511871	14.792072230122727	2.3844068222928697e-69	NN	NN.40_6	3
YOR058C_S743	YOR058C	ASE1	S743	S	743	0.817799270153046	15.399656862502049	1.65573855130043e-9	NN	NN.40_6	1
YOR058C_S834	YOR058C	ASE1	S834	S	834	0.974772036075592	13.212576532490004	1.65573855130043e-9	NN	NN.40_6	1
YOR058C_S64	YOR058C	ASE1	S64	S	64	1	13.78739324290111	1.65573855130043e-9	NN	NN.40_6	1
YOR058C_S694	YOR058C	ASE1	S694	S	694	0.999989867210388	12.37910951274274	1.65573855130043e-9	NN	NN.40_6	1
YOR058C_S7	YOR058C	ASE1	S7	S	7	0.962509751319885	14.298953007739968	1.65573855130043e-9	NN	NN.40_6	1
YOR058C_S6	YOR058C	ASE1	S6	S	6	0.962509751319885	14.298953007739968	1.65573855130043e-9	NN	NN.40_6	1
YOR058C_T5	YOR058C	ASE1	T5	T	5	0.962509751319885	14.298953007739968	1.65573855130043e-9	NN	NN.40_6	1
YOR063W_S38	YOR063W	RPL3	S38	S	38	0.999968826770782	14.582916450291805	3.28970148640469e-78	NN	NN.40_6	2
YOR063W_S355	YOR063W	RPL3	S355	S	355	1	15.64861169060278	3.28970148640469e-78	NN	NN.40_6	2
YOR063W_S187	YOR063W	RPL3	S187	S	187	0.814017057418823	11.440640760866454	3.28970148640469e-78	NN	NN.40_6	1
YOR066W_S167	YOR066W	MSA1	S167	S	167	0.978322148323059	14.863546890855554	7.59587689580436e-31	NN	NN.40_6	1
YOR066W_S504	YOR066W	MSA1	S504	S	504	0.979112088680267	16.484784060842898	7.59587689580436e-31	NN	NN.40_6	1
YOR066W_S250	YOR066W	MSA1	S250	S	250	0.999998271465302	13.47294439691633	7.59587689580436e-31	NN	NN.40_6	1
YOR069W_T193	YOR069W	VPS5	T193	T	193	0.914528548717499	12.266662294961309	2.69017835887395e-39	NN	NN.40_6	1
YOR069W_T190	YOR069W	VPS5	T190	T	190	0.820890188217163	12.266662294961309	2.69017835887395e-39	NN	NN.40_6	1
YOR069W_S184	YOR069W	VPS5	S184	S	184	0.999995350837708	17.08526070575076	2.69017835887395e-39	NN	NN.40_6	3
YOR069W_T187	YOR069W	VPS5	T187	T	187	0.989731311798096	13.404638691200883	2.69017835887395e-39	NN	NN.40_6	1
YOR069W_S142	YOR069W	VPS5	S142	S	142	0.990990817546844	14.49019577278452	2.69017835887395e-39	NN	NN.40_6	1
YOR070C_S213	YOR070C	GYP1	S213	S	213	0.925830543041229	15.65815884533098	3.73835334182688e-59	NN	NN.40_6	1
YOR070C_S91	YOR070C	GYP1	S91	S	91	0.999993026256561	14.786474825654626	3.73835334182688e-59	NN	NN.40_6	1
YOR070C_T68	YOR070C	GYP1	T68	T	68	0.824305832386017	14.553150797255457	3.73835334182688e-59	NN	NN.40_6	2
YOR070C_S107	YOR070C	GYP1	S107	S	107	0.999408006668091	15.6831691031949	3.73835334182688e-59	NN	NN.40_6	1
YOR070C_T539	YOR070C	GYP1	T539	T	539	0.999637484550476	12.91425792492103	3.73835334182688e-59	NN	NN.40_6	1
YOR070C_S546	YOR070C	GYP1	S546	S	546	0.995944678783417	15.69350144199434	3.73835334182688e-59	NN	NN.40_6	1
YOR070C_S61	YOR070C	GYP1	S61	S	61	0.778030812740326	11.32876341925505	3.73835334182688e-59	NN	NN.40_6	1
YOR071C_T593	YOR071C	NRT1	T593	T	593	0.881979525089264	13.397045711640777	1.11232575796013e-19	NN	NN.40_6	1
YOR071C_T594	YOR071C	NRT1	T594	T	594	0.913378477096558	13.155718104071765	1.11232575796013e-19	NN	NN.40_6	1
YOR071C_S590	YOR071C	NRT1	S590	S	590	0.994220972061157	14.281422061807833	1.11232575796013e-19	NN	NN.40_6	2
YOR073W_S426	YOR073W	SGO1	S426	S	426	0.836179196834564	14.129443621905118	1.1116969249796e-23	NN	NN.40_6	1
YOR073W_S148	YOR073W	SGO1	S148	S	148	0.98593133687973	11.790139530988313	1.1116969249796e-23	NN	NN.40_6	1
YOR077W_S47	YOR077W	RTS2	S47	S	47	0.965700805187225	9.863230966341469	1.2170872423447e-41	NN	NN.40_6	1
YOR077W_S41	YOR077W	RTS2	S41	S	41	0.965700805187225	9.863230966341469	1.2170872423447e-41	NN	NN.40_6	1
YOR078W_S144	YOR078W	BUD21	S144	S	144	1	18.35161503569888	4.4477711430307196e-23	NN	NN.40_6	4
YOR081C_S645	YOR081C	TGL5	S645	S	645	0.999776184558868	13.548966774423915	3.05607085845256e-32	NN	NN.40_6	1
YOR081C_S604	YOR081C	TGL5	S604	S	604	0.999999821186066	15.075651157327735	3.05607085845256e-32	NN	NN.40_6	2
YOR081C_S660	YOR081C	TGL5	S660	S	660	1	11.793174584989115	3.05607085845256e-32	NN	NN.40_6	1
YOR083W_S156	YOR083W	WHI5	S156	S	156	1	18.256634577118895	2.1259726584571197e-62	NN	NN.40_6	6
YOR083W_S154	YOR083W	WHI5	S154	S	154	1	18.359074684012704	2.1259726584571197e-62	NN	NN.40_6	7
YOR083W_S149	YOR083W	WHI5	S149	S	149	1	15.719257678261782	2.1259726584571197e-62	NN	NN.40_6	1
YOR083W_S288	YOR083W	WHI5	S288	S	288	0.999480724334717	15.180515212321264	2.1259726584571197e-62	NN	NN.40_6	2
YOR083W_T284	YOR083W	WHI5	T284	T	284	0.91026860475540206	13.279484021592388	2.1259726584571197e-62	NN	NN.40_6	1
YOR083W_S161	YOR083W	WHI5	S161	S	161	1	17.842990553473786	2.1259726584571197e-62	NN	NN.40_6	1
YOR083W_T215	YOR083W	WHI5	T215	T	215	1	18.223886118090206	2.1259726584571197e-62	NN	NN.40_6	3
YOR083W_S62	YOR083W	WHI5	S62	S	62	0.998374700546265	15.61604526690708	2.1259726584571197e-62	NN	NN.40_6	2
YOR083W_S59	YOR083W	WHI5	S59	S	59	0.999194502830505	11.904678754247923	2.1259726584571197e-62	NN	NN.40_6	1
YOR083W_T57	YOR083W	WHI5	T57	T	57	0.999194502830505	11.904678754247923	2.1259726584571197e-62	NN	NN.40_6	1
YOR083W_T47	YOR083W	WHI5	T47	T	47	0.960928916931152	15.6394669734543	2.1259726584571197e-62	NN	NN.40_6	1
YOR083W_T143	YOR083W	WHI5	T143	T	143	1	11.464166288915154	2.1259726584571197e-62	NN	NN.40_6	1
YOR086C_T1147	YOR086C	TCB1	T1147	T	1147	1	17.408270483629117	3.46616182218259e-51	NN	NN.40_6	2
YOR086C_T1146	YOR086C	TCB1	T1146	T	1146	1	13.407309271128458	3.46616182218259e-51	NN	NN.40_6	1
YOR086C_S1000	YOR086C	TCB1	S1000	S	1000	0.999983072280884	13.260571022741972	3.46616182218259e-51	NN	NN.40_6	2
YOR086C_S44	YOR086C	TCB1	S44	S	44	0.796214044094086	11.999637604811422	3.46616182218259e-51	NN	NN.40_6	1
YOR089C_S188	YOR089C	VPS21	S188	S	188	1	17.055765791306705	2.01689666438054e-59	NN	NN.40_6	2
YOR089C_S181	YOR089C	VPS21	S181	S	181	0.99810516834259	11.76974029751179	2.01689666438054e-59	NN	NN.40_6	1
YOR092W_S338	YOR092W	ECM3	S338	S	338	0.999993026256561	17.076223844064206	6.98266135195445e-42	NN	NN.40_6	2
YOR092W_T389	YOR092W	ECM3	T389	T	389	0.999931752681732	13.960009735818932	6.98266135195445e-42	NN	NN.40_6	1
YOR092W_S291	YOR092W	ECM3	S291	S	291	1	14.959132426631465	6.98266135195445e-42	NN	NN.40_6	1
YOR092W_S312	YOR092W	ECM3	S312	S	312	1	13.441714674360863	6.98266135195445e-42	NN	NN.40_6	2
YOR092W_S316	YOR092W	ECM3	S316	S	316	1	12.921101531565148	6.98266135195445e-42	NN	NN.40_6	1
YOR092W_T314	YOR092W	ECM3	T314	T	314	1	12.921101531565148	6.98266135195445e-42	NN	NN.40_6	1
YOR092W_S278	YOR092W	ECM3	S278	S	278	0.8818678855896	13.6235321392849	6.98266135195445e-42	NN	NN.40_6	1
YOR092W_T289	YOR092W	ECM3	T289	T	289	0.912004172801971	14.11964989351456	6.98266135195445e-42	NN	NN.40_6	1
YOR093C_S751	YOR093C	YOR093C	S751	S	751	0.774296283721924	14.296443784173755	6.95781716984303e-13	NN	NN.40_6	1
YOR093C_S750	YOR093C	YOR093C	S750	S	750	0.90259575843811	11.987178663843034	6.95781716984303e-13	NN	NN.40_6	1
YOR093C_T105	YOR093C	YOR093C	T105	T	105	0.887963652610779	10.4180169139309	6.95781716984303e-13	NN	NN.40_6	1
YOR093C_S101	YOR093C	YOR093C	S101	S	101	0.86979353427887	10.4180169139309	6.95781716984303e-13	NN	NN.40_6	1
YOR093C_S73	YOR093C	YOR093C	S73	S	73	0.999313533306122	14.563506771144317	6.95781716984303e-13	NN	NN.40_6	1
YOR093C_S58	YOR093C	YOR093C	S58	S	58	0.800767123699188	12.173284329954477	6.95781716984303e-13	NN	NN.40_6	1
YOR095C_S95	YOR095C	RKI1	S95	S	95	0.908134341239929	17.16659474772053	0.0012671290901786	NN	NN.40_6	1
YOR096W_S187	YOR096W	RPS7A	S187	S	187	0.776733696460724	14.819965004963429	2.92612876183586e-36	NN	NN.40_6	1
YOR098C_T313	YOR098C	NUP1	T313	T	313	1	18.243388492669588	8.677828264226951e-61	NN	NN.40_6	1
YOR098C_S356	YOR098C	NUP1	S356	S	356	0.816161453723907	14.352414088962265	8.677828264226951e-61	NN	NN.40_6	1
YOR098C_S767	YOR098C	NUP1	S767	S	767	0.976545572280884	15.522550367773318	8.677828264226951e-61	NN	NN.40_6	1
YOR098C_S775	YOR098C	NUP1	S775	S	775	0.9690181016922	14.3795733034706	8.677828264226951e-61	NN	NN.40_6	1
YOR098C_S161	YOR098C	NUP1	S161	S	161	0.99999988079071	15.087231166139778	8.677828264226951e-61	NN	NN.40_6	2
YOR098C_S157	YOR098C	NUP1	S157	S	157	0.861841857433319	15.494406934373613	8.677828264226951e-61	NN	NN.40_6	2
YOR098C_S11	YOR098C	NUP1	S11	S	11	0.999994993209839	16.31608255006463	8.677828264226951e-61	NN	NN.40_6	6
YOR098C_S10	YOR098C	NUP1	S10	S	10	0.998172342777252	10.794845747576977	8.677828264226951e-61	NN	NN.40_6	1
YOR098C_S754	YOR098C	NUP1	S754	S	754	0.888364613056183	12.109138458766072	8.677828264226951e-61	NN	NN.40_6	1
YOR098C_T522	YOR098C	NUP1	T522	T	522	0.758392095565796	10.575506273638668	8.677828264226951e-61	NN	NN.40_6	1
YOR101W_S271	YOR101W	RAS1	S271	S	271	0.993154644966125	13.30744151032608	5.66679156384818e-24	NN	NN.40_6	2
YOR101W_S268	YOR101W	RAS1	S268	S	268	0.967550337314606	9.65227908359681	5.66679156384818e-24	NN	NN.40_6	1
YOR101W_S211	YOR101W	RAS1	S211	S	211	0.992688059806824	14.14823684506854	5.66679156384818e-24	NN	NN.40_6	2
YOR101W_Y212	YOR101W	RAS1	Y212	Y	212	0.997367203235626	13.89536694892442	5.66679156384818e-24	NN	NN.40_6	1
YOR101W_T201	YOR101W	RAS1	T201	T	201	0.999552667140961	13.836269320803996	5.66679156384818e-24	NN	NN.40_6	3
YOR101W_S199	YOR101W	RAS1	S199	S	199	0.945687830448151	12.813496465961896	5.66679156384818e-24	NN	NN.40_6	2
YOR101W_S229	YOR101W	RAS1	S229	S	229	1	13.68015819191381	5.66679156384818e-24	NN	NN.40_6	2
YOR104W_S194	YOR104W	PIN2	S194	S	194	0.999949514865875	17.275653969735767	7.51504630492027e-60	NN	NN.40_6	1
YOR104W_Y185	YOR104W	PIN2	Y185	Y	185	0.833333313465118	16.018197316445487	7.51504630492027e-60	NN	NN.40_6	1
YOR104W_Y199	YOR104W	PIN2	Y199	Y	199	0.833333313465118	16.018197316445487	7.51504630492027e-60	NN	NN.40_6	1
YOR104W_S193	YOR104W	PIN2	S193	S	193	0.833333313465118	16.018197316445487	7.51504630492027e-60	NN	NN.40_6	1
YOR104W_S178	YOR104W	PIN2	S178	S	178	0.833333313465118	16.018197316445487	7.51504630492027e-60	NN	NN.40_6	1
YOR104W_S176	YOR104W	PIN2	S176	S	176	0.833333313465118	16.018197316445487	7.51504630492027e-60	NN	NN.40_6	1
YOR106W_S123	YOR106W	VAM3	S123	S	123	0.985862910747528	15.961574960393678	2.99571729190975e-28	NN	NN.40_6	1
YOR106W_S2	YOR106W	VAM3	S2	S	2	0.99994820356369	12.568484298600533	2.99571729190975e-28	NN	NN.40_6	1
YOR109W_S1035	YOR109W	INP53	S1035	S	1035	0.999997556209564	16.694085693968184	3.2566735887946196e-60	NN	NN.40_6	4
YOR109W_S1031	YOR109W	INP53	S1031	S	1031	0.999989151954651	13.720586358657416	3.2566735887946196e-60	NN	NN.40_6	2
YOR109W_T1061	YOR109W	INP53	T1061	T	1061	1	14.572647101630888	3.2566735887946196e-60	NN	NN.40_6	2
YOR109W_T1063	YOR109W	INP53	T1063	T	1063	0.998065888881683	7.994141272138049	3.2566735887946196e-60	NN	NN.40_6	1
YOR109W_S934	YOR109W	INP53	S934	S	934	0.915233314037323	13.808132433961012	3.2566735887946196e-60	NN	NN.40_6	1
YOR109W_S986	YOR109W	INP53	S986	S	986	0.999311745166779	17.960352390493032	3.2566735887946196e-60	NN	NN.40_6	2
YOR110W_S365	YOR110W	TFC7	S365	S	365	0.999745666980743	16.803262249852178	2.80355781922103e-51	NN	NN.40_6	2
YOR111W_S5	YOR111W	YOR111W	S5	S	5	0.912021100521088	12.426615025924663	1.3220663465292e-4	NN	NN.40_6	1
YOR113W_S229	YOR113W	AZF1	S229	S	229	0.890328645706177	12.017032677161373	5.835103265549e-40	NN	NN.40_6	1
YOR113W_S191	YOR113W	AZF1	S191	S	191	0.903726637363434	12.53070267927068	5.835103265549e-40	NN	NN.40_6	1
YOR115C_S15	YOR115C	TRS33	S15	S	15	1	16.626544532650843	4.57700658329405e-39	NN	NN.40_6	2
YOR118W_S314	YOR118W	RTC5	S314	S	314	0.999285936355591	20.815294949345596	1.62248166935858e-46	NN	NN.40_6	1
YOR122C_S2	YOR122C	PFY1	S2	S	2	1	15.01746907854151	2.58682655811639e-53	NN	NN.40_6	1
YOR123C_S372	YOR123C	LEO1	S372	S	372	1	19.457976616641787	1.5192076517370695e-82	NN	NN.40_6	3
YOR123C_S5	YOR123C	LEO1	S5	S	5	0.999999225139618	15.81177436492224	1.5192076517370695e-82	NN	NN.40_6	2
YOR123C_S339	YOR123C	LEO1	S339	S	339	1	13.31782274736747	1.5192076517370695e-82	NN	NN.40_6	1
YOR123C_S358	YOR123C	LEO1	S358	S	358	1	16.726285419287386	1.5192076517370695e-82	NN	NN.40_6	2
YOR123C_S105	YOR123C	LEO1	S105	S	105	1	15.539067914276808	1.5192076517370695e-82	NN	NN.40_6	2
YOR124C_S907	YOR124C	UBP2	S907	S	907	1	16.500334494442914	3.23042690014056e-80	NN	NN.40_6	4
YOR124C_T555	YOR124C	UBP2	T555	T	555	1	16.947073812027206	3.23042690014056e-80	NN	NN.40_6	1
YOR124C_S551	YOR124C	UBP2	S551	S	551	1	16.947073812027206	3.23042690014056e-80	NN	NN.40_6	1
YOR124C_T550	YOR124C	UBP2	T550	T	550	1	16.947073812027206	3.23042690014056e-80	NN	NN.40_6	1
YOR124C_S547	YOR124C	UBP2	S547	S	547	1	16.947073812027206	3.23042690014056e-80	NN	NN.40_6	1
YOR125C_S177	YOR125C	CAT5	S177	S	177	0.989625811576843	15.305356503791588	0.0020704323807678	NN	NN.40_6	1
YOR127W_S445	YOR127W	RGA1	S445	S	445	0.999872922897339	14.85192747534624	1.75214309217206e-52	NN	NN.40_6	2
YOR127W_S284	YOR127W	RGA1	S284	S	284	1	11.881346446002592	1.75214309217206e-52	NN	NN.40_6	1
YOR127W_T278	YOR127W	RGA1	T278	T	278	1	15.669456978660047	1.75214309217206e-52	NN	NN.40_6	1
YOR127W_S331	YOR127W	RGA1	S331	S	331	0.999849140644073	14.895463989876228	1.75214309217206e-52	NN	NN.40_6	2
YOR127W_T326	YOR127W	RGA1	T326	T	326	0.983004808425903	12.721318809075184	1.75214309217206e-52	NN	NN.40_6	1
YOR127W_S327	YOR127W	RGA1	S327	S	327	0.982844054698944	12.721318809075184	1.75214309217206e-52	NN	NN.40_6	1
YOR127W_S388	YOR127W	RGA1	S388	S	388	1	14.388387639612894	1.75214309217206e-52	NN	NN.40_6	1
YOR127W_S423	YOR127W	RGA1	S423	S	423	1	11.437409790208074	1.75214309217206e-52	NN	NN.40_6	1
YOR127W_S729	YOR127W	RGA1	S729	S	729	0.997653245925903	19.18650381114745	1.75214309217206e-52	NN	NN.40_6	1
YOR127W_S291	YOR127W	RGA1	S291	S	291	0.999957501888275	14.680569995855624	1.75214309217206e-52	NN	NN.40_6	1
YOR127W_S749	YOR127W	RGA1	S749	S	749	1	14.612812426797328	1.75214309217206e-52	NN	NN.40_6	2
YOR127W_S679	YOR127W	RGA1	S679	S	679	0.998261094093323	14.52589091110968	1.75214309217206e-52	NN	NN.40_6	2
YOR127W_T498	YOR127W	RGA1	T498	T	498	0.924153864383698	10.680274923185102	1.75214309217206e-52	NN	NN.40_6	1
YOR128C_S37	YOR128C	ADE2	S37	S	37	0.999757468700409	12.758427889472912	1.7686586939442498e-12	NN	NN.40_6	1
YOR134W_S357	YOR134W	BAG7	S357	S	357	0.998297214508057	15.625291614492117	1.04597669890872e-15	NN	NN.40_6	2
YOR134W_T350	YOR134W	BAG7	T350	T	350	0.889843225479126	13.93940292292562	1.04597669890872e-15	NN	NN.40_6	1
YOR136W_T105	YOR136W	IDH2	T105	T	105	1	12.160644449109023	0.00353060486258996	NN	NN.40_6	1
YOR138C_S669	YOR138C	RUP1	S669	S	669	0.930819869041443	13.11420553269963	6.13746442978361e-11	NN	NN.40_6	1
YOR140W_S582	YOR140W	SFL1	S582	S	582	0.999310731887817	15.69194254129938	3.71162153649667e-58	NN	NN.40_6	1
YOR140W_S599	YOR140W	SFL1	S599	S	599	0.989581525325775	18.51878474618388	3.71162153649667e-58	NN	NN.40_6	2
YOR140W_S2	YOR140W	SFL1	S2	S	2	0.999771952629089	17.54839518859001	3.71162153649667e-58	NN	NN.40_6	2
YOR140W_T15	YOR140W	SFL1	T15	T	15	0.999446213245392	18.471456486741488	3.71162153649667e-58	NN	NN.40_6	4
YOR140W_S14	YOR140W	SFL1	S14	S	14	0.999844133853912	14.049888590650092	3.71162153649667e-58	NN	NN.40_6	1
YOR140W_S220	YOR140W	SFL1	S220	S	220	0.99823796749115	13.836224363271771	3.71162153649667e-58	NN	NN.40_6	2
YOR140W_T595	YOR140W	SFL1	T595	T	595	1	15.542103478324746	3.71162153649667e-58	NN	NN.40_6	1
YOR140W_S427	YOR140W	SFL1	S427	S	427	0.9998779296875	16.66249293293672	3.71162153649667e-58	NN	NN.40_6	1
YOR140W_Y736	YOR140W	SFL1	Y736	Y	736	1	14.168330897431172	3.71162153649667e-58	NN	NN.40_6	1
YOR140W_S733	YOR140W	SFL1	S733	S	733	1	16.598117459770112	3.71162153649667e-58	NN	NN.40_6	1
YOR140W_S556	YOR140W	SFL1	S556	S	556	0.999988913536072	17.425192278230238	3.71162153649667e-58	NN	NN.40_6	1
YOR140W_Y559	YOR140W	SFL1	Y559	Y	559	0.861559391021729	15.034420359202018	3.71162153649667e-58	NN	NN.40_6	1
YOR140W_S212	YOR140W	SFL1	S212	S	212	0.951658308506012	12.385958491797568	3.71162153649667e-58	NN	NN.40_6	1
YOR140W_S161	YOR140W	SFL1	S161	S	161	0.991653501987457	11.738037539755467	3.71162153649667e-58	NN	NN.40_6	1
YOR141C_S320	YOR141C	ARP8	S320	S	320	0.99918520450592	16.425324135693852	3.53103181605573e-26	NN	NN.40_6	1
YOR141C_S70	YOR141C	ARP8	S70	S	70	0.998916983604431	15.6053485947181	3.53103181605573e-26	NN	NN.40_6	1
YOR141C_T67	YOR141C	ARP8	T67	T	67	0.998916983604431	15.6053485947181	3.53103181605573e-26	NN	NN.40_6	1
YOR141C_S65	YOR141C	ARP8	S65	S	65	0.999999940395355	15.287801476454456	3.53103181605573e-26	NN	NN.40_6	1
YOR144C_S6	YOR144C	ELG1	S6	S	6	0.956925451755524	11.222772803968445	6.98690605980984e-5	NN	NN.40_6	1
YOR145C_S16	YOR145C	PNO1	S16	S	16	0.9869344830513	12.290977074181884	2.11118130215672e-39	NN	NN.40_6	1
YOR145C_T13	YOR145C	PNO1	T13	T	13	0.999527394771576	11.627175698470737	2.11118130215672e-39	NN	NN.40_6	1
YOR145C_S254	YOR145C	PNO1	S254	S	254	1	15.009205139513618	2.11118130215672e-39	NN	NN.40_6	2
YOR145C_S47	YOR145C	PNO1	S47	S	47	0.996007025241852	11.155841015595778	2.11118130215672e-39	NN	NN.40_6	1
YOR145C_T51	YOR145C	PNO1	T51	T	51	0.98260360956192	11.314451826024827	2.11118130215672e-39	NN	NN.40_6	1
YOR151C_S2	YOR151C	RPB2	S2	S	2	1	17.60494591065403	2.41266572094431e-51	NN	NN.40_6	2
YOR153W_S841	YOR153W	PDR5	S841	S	841	1	17.788231159455318	2.5365921172642392e-87	NN	NN.40_6	2
YOR153W_T59	YOR153W	PDR5	T59	T	59	0.921506941318512	11.268747262321789	2.5365921172642392e-87	NN	NN.40_6	1
YOR153W_S58	YOR153W	PDR5	S58	S	58	0.869152784347534	11.268747262321789	2.5365921172642392e-87	NN	NN.40_6	1
YOR155C_S89	YOR155C	ISN1	S89	S	89	0.988839626312256	12.903499214375223	1.6811193617812099e-29	NN	NN.40_6	1
YOR155C_S88	YOR155C	ISN1	S88	S	88	0.805620193481445	14.61366505112027	1.6811193617812099e-29	NN	NN.40_6	1
YOR155C_S91	YOR155C	ISN1	S91	S	91	0.999886095523834	15.017463696104867	1.6811193617812099e-29	NN	NN.40_6	3
YOR156C_S725	YOR156C	NFI1	S725	S	725	0.989222824573517	12.57864168258725	1.68508936149593e-46	NN	NN.40_6	1
YOR156C_T523	YOR156C	NFI1	T523	T	523	0.769504129886627	14.938358153388826	1.68508936149593e-46	NN	NN.40_6	1
YOR156C_S674	YOR156C	NFI1	S674	S	674	0.989666283130646	13.122397337657487	1.68508936149593e-46	NN	NN.40_6	1
YOR157C_S5	YOR157C	PUP1	S5	S	5	0.978933870792389	11.47779841860806	0.00184011816440242	NN	NN.40_6	1
YOR157C_T221	YOR157C	PUP1	T221	T	221	0.987717568874359	12.12387051526112	0.00184011816440242	NN	NN.40_6	1
YOR161C_S57	YOR161C	PNS1	S57	S	57	0.971940159797668	13.812646114971026	2.26090229306068e-11	NN	NN.40_6	1
YOR161C_S63	YOR161C	PNS1	S63	S	63	0.986034512519836	12.272350153816456	2.26090229306068e-11	NN	NN.40_6	1
YOR162C_S761	YOR162C	YRR1	S761	S	761	0.990112841129303	11.585568889262088	2.2819662742075e-4	NN	NN.40_6	2
YOR167C_S21	YOR167C	RPS28A	S21	S	21	1	14.491324516201551	1.3690651822608394e-43	NN	NN.40_6	2
YOR167C_T26	YOR167C	RPS28A	T26	T	26	1	12.33901270929756	1.3690651822608394e-43	NN	NN.40_6	1
YOR167C_T19	YOR167C	RPS28A	T19	T	19	1	12.33901270929756	1.3690651822608394e-43	NN	NN.40_6	1
YOR167C_S37	YOR167C	RPS28A	S37	S	37	0.997648358345032	14.38916742073293	1.3690651822608394e-43	NN	NN.40_6	1
YOR167C_T5	YOR167C	RPS28A	T5	T	5	1	17.742502176208966	1.3690651822608394e-43	NN	NN.40_6	4
YOR167C_T8	YOR167C	RPS28A	T8	T	8	1	17.056184520663177	1.3690651822608394e-43	NN	NN.40_6	1
YOR167C_T39	YOR167C	RPS28A	T39	T	39	0.998539745807648	12.893585077865543	1.3690651822608394e-43	NN	NN.40_6	1
YOR168W_S802	YOR168W	GLN4	S802	S	802	0.999999821186066	13.243913819817688	3.4858879056342606e-15	NN	NN.40_6	1
YOR168W_T494	YOR168W	GLN4	T494	T	494	0.925922453403473	11.629163236138954	3.4858879056342606e-15	NN	NN.40_6	1
YOR171C_S455	YOR171C	LCB4	S455	S	455	0.960739612579346	16.000521039682045	6.511142273720639e-43	NN	NN.40_6	2
YOR171C_S451	YOR171C	LCB4	S451	S	451	1	15.539708793511023	6.511142273720639e-43	NN	NN.40_6	1
YOR171C_S454	YOR171C	LCB4	S454	S	454	0.88307774066925	14.817623675507386	6.511142273720639e-43	NN	NN.40_6	2
YOR172W_S12	YOR172W	YRM1	S12	S	12	0.786418974399567	12.143457782967369	3.58183772612489e-6	NN	NN.40_6	1
YOR173W_T64	YOR173W	DCS2	T64	T	64	0.999981343746185	16.08230004555117	2.65097397308643e-29	NN	NN.40_6	1
YOR173W_T340	YOR173W	DCS2	T340	T	340	0.916175127029419	12.612471330951234	2.65097397308643e-29	NN	NN.40_6	1
YOR174W_S242	YOR174W	MED4	S242	S	242	1	16.45739942238549	2.14665387902535e-47	NN	NN.40_6	2
YOR174W_T237	YOR174W	MED4	T237	T	237	1	17.73837513404588	2.14665387902535e-47	NN	NN.40_6	5
YOR174W_T240	YOR174W	MED4	T240	T	240	0.999875605106354	15.282478051205802	2.14665387902535e-47	NN	NN.40_6	2
YOR174W_S20	YOR174W	MED4	S20	S	20	0.99924910068512	15.911509049486222	2.14665387902535e-47	NN	NN.40_6	1
YOR174W_T248	YOR174W	MED4	T248	T	248	0.995154082775116	15.027501228289786	2.14665387902535e-47	NN	NN.40_6	1
YOR174W_T259	YOR174W	MED4	T259	T	259	1	12.988272902467951	2.14665387902535e-47	NN	NN.40_6	1
YOR175C_S605	YOR175C	ALE1	S605	S	605	0.999999463558197	19.50476145272202	4.0140033747996303e-47	NN	NN.40_6	8
YOR175C_S610	YOR175C	ALE1	S610	S	610	0.999836444854736	14.57054170581183	4.0140033747996303e-47	NN	NN.40_6	1
YOR175C_S607	YOR175C	ALE1	S607	S	607	0.993952512741089	18.946665333993636	4.0140033747996303e-47	NN	NN.40_6	2
YOR175C_Y609	YOR175C	ALE1	Y609	Y	609	0.874236643314362	13.299835752790226	4.0140033747996303e-47	NN	NN.40_6	1
YOR175C_S513	YOR175C	ALE1	S513	S	513	1	18.885085203928387	4.0140033747996303e-47	NN	NN.40_6	2
YOR176W_S102	YOR176W	HEM15	S102	S	102	1	15.238281251356188	1.02887452296933e-17	NN	NN.40_6	1
YOR181W_S586	YOR181W	LAS17	S586	S	586	0.999999225139618	13.670882721086969	7.6693061334779e-55	NN	NN.40_6	2
YOR181W_S588	YOR181W	LAS17	S588	S	588	0.999999225139618	18.540638930045755	7.6693061334779e-55	NN	NN.40_6	5
YOR181W_T380	YOR181W	LAS17	T380	T	380	0.999999940395355	14.81365672274364	7.6693061334779e-55	NN	NN.40_6	1
YOR181W_T366	YOR181W	LAS17	T366	T	366	0.871816217899323	13.040802189693938	7.6693061334779e-55	NN	NN.40_6	1
YOR181W_S160	YOR181W	LAS17	S160	S	160	1	9.102522581847202	7.6693061334779e-55	NN	NN.40_6	1
YOR184W_T20	YOR184W	SER1	T20	T	20	1	14.571394498598844	1.38589473595726e-28	NN	NN.40_6	2
YOR185C_T24	YOR185C	GSP2	T24	T	24	1	12.539881803339249	3.3359205097012897e-19	NN	NN.40_6	1
YOR185C_S2	YOR185C	GSP2	S2	S	2	0.999999284744263	12.052717565497634	3.3359205097012897e-19	NN	NN.40_6	1
YOR187W_S258	YOR187W	TUF1	S258	S	258	0.888742983341217	11.39109481376429	9.22019144561408e-5	NN	NN.40_6	1
YOR188W_S835	YOR188W	MSB1	S835	S	835	1	19.256136519338742	1.14479127116537e-64	NN	NN.40_6	1
YOR188W_S33	YOR188W	MSB1	S33	S	33	1	13.604223830289364	1.14479127116537e-64	NN	NN.40_6	2
YOR188W_S816	YOR188W	MSB1	S816	S	816	1	18.249853026078835	1.14479127116537e-64	NN	NN.40_6	4
YOR188W_S938	YOR188W	MSB1	S938	S	938	1	15.428784497331405	1.14479127116537e-64	NN	NN.40_6	3
YOR188W_T30	YOR188W	MSB1	T30	T	30	1	10.466817448939578	1.14479127116537e-64	NN	NN.40_6	1
YOR188W_Y1103	YOR188W	MSB1	Y1103	Y	1103	0.999985098838806	12.33811397066753	1.14479127116537e-64	NN	NN.40_6	1
YOR188W_Y1088	YOR188W	MSB1	Y1088	Y	1088	0.954196214675903	14.082344814259548	1.14479127116537e-64	NN	NN.40_6	1
YOR188W_T516	YOR188W	MSB1	T516	T	516	0.994745254516602	10.71986379033417	1.14479127116537e-64	NN	NN.40_6	1
YOR188W_S514	YOR188W	MSB1	S514	S	514	0.971006453037262	12.452822362897372	1.14479127116537e-64	NN	NN.40_6	1
YOR188W_S538	YOR188W	MSB1	S538	S	538	1	16.436804451349108	1.14479127116537e-64	NN	NN.40_6	1
YOR188W_S867	YOR188W	MSB1	S867	S	867	0.999925911426544	14.317510491529134	1.14479127116537e-64	NN	NN.40_6	1
YOR189W_S5	YOR189W	IES4	S5	S	5	0.999383449554443	18.243808002872527	3.05086120792046e-72	NN	NN.40_6	6
YOR189W_S2	YOR189W	IES4	S2	S	2	0.961932599544525	18.64859663113503	3.05086120792046e-72	NN	NN.40_6	7
YOR189W_S6	YOR189W	IES4	S6	S	6	0.998412072658539	15.297348754238724	3.05086120792046e-72	NN	NN.40_6	4
YOR189W_S11	YOR189W	IES4	S11	S	11	0.999999701976776	15.249741534526088	3.05086120792046e-72	NN	NN.40_6	3
YOR189W_S25	YOR189W	IES4	S25	S	25	0.999985873699188	16.70387726367032	3.05086120792046e-72	NN	NN.40_6	1
YOR191W_S120	YOR191W	ULS1	S120	S	120	0.876966178417206	12.0677928193478	5.29920177563934e-19	NN	NN.40_6	1
YOR191W_S375	YOR191W	ULS1	S375	S	375	0.997190952301025	12.204732424527306	5.29920177563934e-19	NN	NN.40_6	1
YOR191W_S209	YOR191W	ULS1	S209	S	209	0.933186888694763	13.432085700381888	5.29920177563934e-19	NN	NN.40_6	1
YOR192C-A_Y18	YOR192C-A	TY2A-OR1	Y18	Y	18	1	19.99353477680049	2.2734649739898998e-43	NN	NN.40_6	6
YOR192C-A_S10	YOR192C-A	TY2A-OR1	S10	S	10	0.866685032844543	15.330039468296436	2.2734649739898998e-43	NN	NN.40_6	1
YOR192C-A_S424	YOR192C-A	TY2A-OR1	S424	S	424	0.999994874000549	16.077195805623425	2.2734649739898998e-43	NN	NN.40_6	2
YOR193W_S12	YOR193W	PEX27	S12	S	12	0.997275352478027	14.799820425887765	3.0019707273986e-14	NN	NN.40_6	2
YOR193W_T14	YOR193W	PEX27	T14	T	14	0.996257841587067	12.681117488113246	3.0019707273986e-14	NN	NN.40_6	1
YOR195W_T7	YOR195W	SLK19	T7	T	7	1	18.526406424477823	4.32139362843099e-71	NN	NN.40_6	3
YOR195W_S285	YOR195W	SLK19	S285	S	285	1	14.490046568871588	4.32139362843099e-71	NN	NN.40_6	1
YOR195W_S27	YOR195W	SLK19	S27	S	27	1	14.326166068082934	4.32139362843099e-71	NN	NN.40_6	2
YOR195W_S23	YOR195W	SLK19	S23	S	23	1	10.407647726018244	4.32139362843099e-71	NN	NN.40_6	1
YOR195W_S45	YOR195W	SLK19	S45	S	45	0.951478898525238	13.655461212207936	4.32139362843099e-71	NN	NN.40_6	1
YOR195W_S49	YOR195W	SLK19	S49	S	49	0.957460105419159	12.8018081292326	4.32139362843099e-71	NN	NN.40_6	1
YOR195W_S48	YOR195W	SLK19	S48	S	48	0.960503399372101	12.8018081292326	4.32139362843099e-71	NN	NN.40_6	1
YOR195W_S216	YOR195W	SLK19	S216	S	216	1	15.18569436534505	4.32139362843099e-71	NN	NN.40_6	2
YOR195W_S128	YOR195W	SLK19	S128	S	128	0.99884444475174	12.098829025104306	4.32139362843099e-71	NN	NN.40_6	1
YOR195W_S189	YOR195W	SLK19	S189	S	189	0.999999761581421	13.97210363129958	4.32139362843099e-71	NN	NN.40_6	2
YOR195W_S188	YOR195W	SLK19	S188	S	188	0.999999403953552	13.405289350943868	4.32139362843099e-71	NN	NN.40_6	1
YOR195W_S167	YOR195W	SLK19	S167	S	167	1	13.49053032650387	4.32139362843099e-71	NN	NN.40_6	1
YOR197W_S325	YOR197W	MCA1	S325	S	325	1	13.00510249113526	1.1228370315495e-4	NN	NN.40_6	1
YOR198C_S260	YOR198C	BFR1	S260	S	260	1	12.662027733590875	7.052711828551879e-36	NN	NN.40_6	1
YOR198C_T336	YOR198C	BFR1	T336	T	336	1	16.50911272745579	7.052711828551879e-36	NN	NN.40_6	4
YOR198C_S369	YOR198C	BFR1	S369	S	369	1	11.633517518767633	7.052711828551879e-36	NN	NN.40_6	1
YOR198C_T362	YOR198C	BFR1	T362	T	362	1	11.633517518767633	7.052711828551879e-36	NN	NN.40_6	1
YOR198C_S315	YOR198C	BFR1	S315	S	315	0.984295070171356	13.223469328688946	7.052711828551879e-36	NN	NN.40_6	1
YOR198C_S241	YOR198C	BFR1	S241	S	241	1	11.881472430106848	7.052711828551879e-36	NN	NN.40_6	1
YOR204W_S37	YOR204W	DED1	S37	S	37	0.989652693271637	12.348312685816936	2.8583849554136493e-94	NN	NN.40_6	1
YOR204W_Y40	YOR204W	DED1	Y40	Y	40	0.991037607192993	13.070180237693506	2.8583849554136493e-94	NN	NN.40_6	1
YOR204W_S539	YOR204W	DED1	S539	S	539	1	20.41914813133587	2.8583849554136493e-94	NN	NN.40_6	10
YOR204W_S535	YOR204W	DED1	S535	S	535	1	16.49319390364735	2.8583849554136493e-94	NN	NN.40_6	4
YOR204W_S572	YOR204W	DED1	S572	S	572	1	18.15749066767933	2.8583849554136493e-94	NN	NN.40_6	2
YOR204W_S541	YOR204W	DED1	S541	S	541	0.999995589256287	15.60500775915298	2.8583849554136493e-94	NN	NN.40_6	3
YOR204W_S543	YOR204W	DED1	S543	S	543	1	17.635497163034085	2.8583849554136493e-94	NN	NN.40_6	5
YOR204W_S218	YOR204W	DED1	S218	S	218	0.958134949207306	13.69273001073089	2.8583849554136493e-94	NN	NN.40_6	1
YOR204W_S263	YOR204W	DED1	S263	S	263	1	15.695702268022346	2.8583849554136493e-94	NN	NN.40_6	1
YOR204W_S55	YOR204W	DED1	S55	S	55	0.999993026256561	13.850911013199786	2.8583849554136493e-94	NN	NN.40_6	1
YOR204W_T188	YOR204W	DED1	T188	T	188	0.756194591522217	11.123720015004617	2.8583849554136493e-94	NN	NN.40_6	1
YOR206W_S149	YOR206W	NOC2	S149	S	149	1	15.247403879733456	1.2803259637032e-73	NN	NN.40_6	2
YOR206W_S708	YOR206W	NOC2	S708	S	708	1	14.80309271611019	1.2803259637032e-73	NN	NN.40_6	3
YOR206W_S698	YOR206W	NOC2	S698	S	698	0.999967813491821	15.239818260402958	1.2803259637032e-73	NN	NN.40_6	3
YOR206W_S466	YOR206W	NOC2	S466	S	466	0.904672801494598	12.3957821870052	1.2803259637032e-73	NN	NN.40_6	1
YOR206W_T73	YOR206W	NOC2	T73	T	73	1	11.850002244055068	1.2803259637032e-73	NN	NN.40_6	2
YOR206W_S70	YOR206W	NOC2	S70	S	70	1	12.334382056430789	1.2803259637032e-73	NN	NN.40_6	3
YOR206W_S160	YOR206W	NOC2	S160	S	160	1	13.793946203863085	1.2803259637032e-73	NN	NN.40_6	1
YOR206W_S166	YOR206W	NOC2	S166	S	166	1	12.46797499705868	1.2803259637032e-73	NN	NN.40_6	2
YOR208W_S258	YOR208W	PTP2	S258	S	258	1	14.590501157131785	1.54855989767432e-20	NN	NN.40_6	2
YOR212W_S335	YOR212W	STE4	S335	S	335	0.99995481967926	14.92367856466552	1.06427305964412e-25	NN	NN.40_6	2
YOR212W_Y323	YOR212W	STE4	Y323	Y	323	1	15.059337505602192	1.06427305964412e-25	NN	NN.40_6	2
YOR216C_S55	YOR216C	RUD3	S55	S	55	0.917509019374847	13.61115452896096	1.40479849262102e-13	NN	NN.40_6	1
YOR216C_S64	YOR216C	RUD3	S64	S	64	0.999878764152527	12.498408011129904	1.40479849262102e-13	NN	NN.40_6	1
YOR217W_S80	YOR217W	RFC1	S80	S	80	0.999994397163391	17.86306603923835	2.32664684960171e-59	NN	NN.40_6	4
YOR217W_S40	YOR217W	RFC1	S40	S	40	0.999012231826782	15.726640260599176	2.32664684960171e-59	NN	NN.40_6	2
YOR217W_T48	YOR217W	RFC1	T48	T	48	0.996164381504059	12.38210100719806	2.32664684960171e-59	NN	NN.40_6	1
YOR217W_T38	YOR217W	RFC1	T38	T	38	0.999723017215729	12.38210100719806	2.32664684960171e-59	NN	NN.40_6	1
YOR217W_T63	YOR217W	RFC1	T63	T	63	0.991766571998596	15.077012294602785	2.32664684960171e-59	NN	NN.40_6	2
YOR220W_S104	YOR220W	RCN2	S104	S	104	0.999999105930328	18.61694761191268	5.805620002202631e-79	NN	NN.40_6	2
YOR220W_S160	YOR220W	RCN2	S160	S	160	1	19.75559856550209	5.805620002202631e-79	NN	NN.40_6	9
YOR220W_S187	YOR220W	RCN2	S187	S	187	1	18.372881102474985	5.805620002202631e-79	NN	NN.40_6	1
YOR220W_S188	YOR220W	RCN2	S188	S	188	0.922533571720123	15.695275246722064	5.805620002202631e-79	NN	NN.40_6	1
YOR220W_S193	YOR220W	RCN2	S193	S	193	0.999999940395355	11.112051495164238	5.805620002202631e-79	NN	NN.40_6	1
YOR220W_S152	YOR220W	RCN2	S152	S	152	1	19.13085555836797	5.805620002202631e-79	NN	NN.40_6	6
YOR220W_S183	YOR220W	RCN2	S183	S	183	1	18.302704851211065	5.805620002202631e-79	NN	NN.40_6	3
YOR220W_S201	YOR220W	RCN2	S201	S	201	0.999910056591034	14.835520117007441	5.805620002202631e-79	NN	NN.40_6	1
YOR220W_S197	YOR220W	RCN2	S197	S	197	0.819911479949951	12.46581032423397	5.805620002202631e-79	NN	NN.40_6	1
YOR220W_S255	YOR220W	RCN2	S255	S	255	0.999998986721039	17.868466575544165	5.805620002202631e-79	NN	NN.40_6	2
YOR220W_T132	YOR220W	RCN2	T132	T	132	0.982512176036835	14.847911605164484	5.805620002202631e-79	NN	NN.40_6	1
YOR227W_S102	YOR227W	HER1	S102	S	102	1	15.653927118241128	4.0165802670508e-51	NN	NN.40_6	1
YOR227W_T128	YOR227W	HER1	T128	T	128	1	13.864445474990395	4.0165802670508e-51	NN	NN.40_6	2
YOR227W_S157	YOR227W	HER1	S157	S	157	0.999233484268188	17.305808770532938	4.0165802670508e-51	NN	NN.40_6	1
YOR227W_T215	YOR227W	HER1	T215	T	215	0.988668024539948	14.672957474781304	4.0165802670508e-51	NN	NN.40_6	1
YOR227W_S61	YOR227W	HER1	S61	S	61	0.977454423904419	15.106757781125731	4.0165802670508e-51	NN	NN.40_6	1
YOR227W_S1211	YOR227W	HER1	S1211	S	1211	0.997377634048462	10.810315236737331	4.0165802670508e-51	NN	NN.40_6	1
YOR227W_S1207	YOR227W	HER1	S1207	S	1207	0.987817168235779	10.810315236737331	4.0165802670508e-51	NN	NN.40_6	1
YOR227W_S1204	YOR227W	HER1	S1204	S	1204	0.924983739852905	11.892339588086756	4.0165802670508e-51	NN	NN.40_6	2
YOR227W_S277	YOR227W	HER1	S277	S	277	0.989045977592468	14.517898495933045	4.0165802670508e-51	NN	NN.40_6	1
YOR227W_S1200	YOR227W	HER1	S1200	S	1200	0.999997556209564	12.955006830192506	4.0165802670508e-51	NN	NN.40_6	1
YOR227W_T1130	YOR227W	HER1	T1130	T	1130	0.999269902706146	13.711394112049373	4.0165802670508e-51	NN	NN.40_6	2
YOR227W_S1128	YOR227W	HER1	S1128	S	1128	0.983710825443268	13.259193001179634	4.0165802670508e-51	NN	NN.40_6	1
YOR227W_S967	YOR227W	HER1	S967	S	967	1	10.56117679583278	4.0165802670508e-51	NN	NN.40_6	1
YOR229W_S421	YOR229W	WTM2	S421	S	421	0.811571598052979	11.784540195925388	4.17981800768988e-7	NN	NN.40_6	1
YOR230W_T39	YOR230W	WTM1	T39	T	39	0.999058425426483	13.418076309280831	1.2717434191530599e-42	NN	NN.40_6	1
YOR230W_T370	YOR230W	WTM1	T370	T	370	0.99999988079071	15.558269076282365	1.2717434191530599e-42	NN	NN.40_6	2
YOR230W_T10	YOR230W	WTM1	T10	T	10	0.840765058994293	15.407205747223037	1.2717434191530599e-42	NN	NN.40_6	1
YOR230W_S193	YOR230W	WTM1	S193	S	193	0.752798438072205	10.91178967477528	1.2717434191530599e-42	NN	NN.40_6	1
YOR230W_S200	YOR230W	WTM1	S200	S	200	0.999334335327148	10.152198296700153	1.2717434191530599e-42	NN	NN.40_6	1
YOR231W_T79	YOR231W	MKK1	T79	T	79	0.816854953765869	13.098615003978104	7.67845511901022e-24	NN	NN.40_6	1
YOR231W_S71	YOR231W	MKK1	S71	S	71	0.961752712726593	10.81467446981455	7.67845511901022e-24	NN	NN.40_6	1
YOR231W_T76	YOR231W	MKK1	T76	T	76	0.88679826259613	11.39788960634938	7.67845511901022e-24	NN	NN.40_6	1
YOR233W_S508	YOR233W	KIN4	S508	S	508	0.957600653171539	16.048288155537442	9.657951275801152e-73	NN	NN.40_6	1
YOR233W_S450	YOR233W	KIN4	S450	S	450	0.910762667655945	14.02408315983688	9.657951275801152e-73	NN	NN.40_6	1
YOR233W_S460	YOR233W	KIN4	S460	S	460	0.999999940395355	17.940644786883176	9.657951275801152e-73	NN	NN.40_6	2
YOR233W_S388	YOR233W	KIN4	S388	S	388	0.999999344348907	17.645592949793574	9.657951275801152e-73	NN	NN.40_6	4
YOR233W_T390	YOR233W	KIN4	T390	T	390	0.984501481056213	16.6335686729962	9.657951275801152e-73	NN	NN.40_6	1
YOR233W_S384	YOR233W	KIN4	S384	S	384	0.999789655208588	17.354860002147202	9.657951275801152e-73	NN	NN.40_6	2
YOR233W_Y577	YOR233W	KIN4	Y577	Y	577	0.896146655082703	14.78976698736065	9.657951275801152e-73	NN	NN.40_6	1
YOR233W_S773	YOR233W	KIN4	S773	S	773	0.997644245624542	13.590017821172452	9.657951275801152e-73	NN	NN.40_6	3
YOR237W_T402	YOR237W	HES1	T402	T	402	1	14.10570166525616	4.009621040726e-4	NN	NN.40_6	1
YOR237W_S400	YOR237W	HES1	S400	S	400	1	14.10570166525616	4.009621040726e-4	NN	NN.40_6	1
YOR239W_S326	YOR239W	ABP140	S326	S	326	1	17.511857003323968	1.73554476061586e-45	NN	NN.40_6	5
YOR239W_S321	YOR239W	ABP140	S321	S	321	1	16.114521257272266	1.73554476061586e-45	NN	NN.40_6	5
YOR239W_S93	YOR239W	ABP140	S93	S	93	0.99999326467514	16.85508461639199	1.73554476061586e-45	NN	NN.40_6	3
YOR239W_S201	YOR239W	ABP140	S201	S	201	0.999988079071045	11.071084020627245	1.73554476061586e-45	NN	NN.40_6	1
YOR243C_S2	YOR243C	PUS7	S2	S	2	0.778576016426086	13.870198557288017	3.2818567204428997e-49	NN	NN.40_6	1
YOR254C_S512	YOR254C	SEC63	S512	S	512	0.959231793880463	11.900946244955945	2.4819990280559003e-15	NN	NN.40_6	1
YOR254C_S519	YOR254C	SEC63	S519	S	519	0.950485348701477	13.385353832466745	2.4819990280559003e-15	NN	NN.40_6	1
YOR254C_S518	YOR254C	SEC63	S518	S	518	0.950485348701477	13.385353832466745	2.4819990280559003e-15	NN	NN.40_6	1
YOR257W_T130	YOR257W	CDC31	T130	T	130	0.997391283512115	12.170311245598862	0.00486696130115989	NN	NN.40_6	1
YOR258W_Y5	YOR258W	HNT3	Y5	Y	5	1	15.91508879010131	1.36194600153939e-66	NN	NN.40_6	2
YOR258W_S2	YOR258W	HNT3	S2	S	2	1	15.91508879010131	1.36194600153939e-66	NN	NN.40_6	2
YOR260W_S296	YOR260W	GCD1	S296	S	296	0.999999940395355	19.387769701546713	1.70916821467554e-102	NN	NN.40_6	2
YOR260W_S132	YOR260W	GCD1	S132	S	132	1	13.11348692625683	1.70916821467554e-102	NN	NN.40_6	1
YOR260W_S129	YOR260W	GCD1	S129	S	129	1	13.11348692625683	1.70916821467554e-102	NN	NN.40_6	1
YOR260W_S127	YOR260W	GCD1	S127	S	127	1	13.11348692625683	1.70916821467554e-102	NN	NN.40_6	1
YOR261C_S317	YOR261C	RPN8	S317	S	317	1	22.54144394803443	3.1540896031801693e-96	NN	NN.40_6	6
YOR261C_S319	YOR261C	RPN8	S319	S	319	0.999976933002472	17.686676128279878	3.1540896031801693e-96	NN	NN.40_6	2
YOR261C_T327	YOR261C	RPN8	T327	T	327	0.991489052772522	11.28724561157961	3.1540896031801693e-96	NN	NN.40_6	1
YOR261C_S314	YOR261C	RPN8	S314	S	314	0.829142332077026	13.597298327846955	3.1540896031801693e-96	NN	NN.40_6	1
YOR264W_S87	YOR264W	DSE3	S87	S	87	1	12.600662487510313	4.19473597216054e-13	NN	NN.40_6	1
YOR265W_S94	YOR265W	RBL2	S94	S	94	1	18.78267506893701	9.043660135191429e-45	NN	NN.40_6	4
YOR267C_S37	YOR267C	HRK1	S37	S	37	1	17.278965204311277	1.2612461790566698e-56	NN	NN.40_6	2
YOR267C_S47	YOR267C	HRK1	S47	S	47	1	14.61192567121489	1.2612461790566698e-56	NN	NN.40_6	2
YOR267C_S50	YOR267C	HRK1	S50	S	50	0.99961906671524	13.093653952575718	1.2612461790566698e-56	NN	NN.40_6	1
YOR267C_S139	YOR267C	HRK1	S139	S	139	1	16.804704510130037	1.2612461790566698e-56	NN	NN.40_6	3
YOR267C_S160	YOR267C	HRK1	S160	S	160	0.999990701675415	16.45860525098406	1.2612461790566698e-56	NN	NN.40_6	2
YOR267C_S498	YOR267C	HRK1	S498	S	498	0.999227821826935	14.268197878777215	1.2612461790566698e-56	NN	NN.40_6	2
YOR267C_T495	YOR267C	HRK1	T495	T	495	0.999227821826935	12.157181766200464	1.2612461790566698e-56	NN	NN.40_6	1
YOR267C_S141	YOR267C	HRK1	S141	S	141	0.904342472553253	15.130496938954382	1.2612461790566698e-56	NN	NN.40_6	1
YOR267C_S583	YOR267C	HRK1	S583	S	583	0.999058544635773	11.283389284791529	1.2612461790566698e-56	NN	NN.40_6	1
YOR267C_S472	YOR267C	HRK1	S472	S	472	0.990308880805969	12.861673390826958	1.2612461790566698e-56	NN	NN.40_6	1
YOR270C_Y300	YOR270C	VPH1	Y300	Y	300	0.999999940395355	15.330227261073713	0.00105486505065504	NN	NN.40_6	1
YOR273C_S4	YOR273C	TPO4	S4	S	4	0.86053740978241	15.945590642774327	5.8485554592686803e-61	NN	NN.40_6	1
YOR273C_S10	YOR273C	TPO4	S10	S	10	0.988615691661835	16.07040976036876	5.8485554592686803e-61	NN	NN.40_6	2
YOR273C_S12	YOR273C	TPO4	S12	S	12	0.909917712211609	12.477594846878922	5.8485554592686803e-61	NN	NN.40_6	1
YOR273C_S52	YOR273C	TPO4	S52	S	52	0.999999940395355	15.323401348959289	5.8485554592686803e-61	NN	NN.40_6	2
YOR273C_T608	YOR273C	TPO4	T608	T	608	0.999989986419678	18.158777181284723	5.8485554592686803e-61	NN	NN.40_6	4
YOR273C_T606	YOR273C	TPO4	T606	T	606	0.999976277351379	14.145869153529896	5.8485554592686803e-61	NN	NN.40_6	2
YOR273C_S602	YOR273C	TPO4	S602	S	602	0.999926686286926	13.018789232127832	5.8485554592686803e-61	NN	NN.40_6	1
YOR273C_T579	YOR273C	TPO4	T579	T	579	0.999988496303558	12.881170562468208	5.8485554592686803e-61	NN	NN.40_6	1
YOR276W_S154	YOR276W	CAF20	S154	S	154	1	13.82156567305665	4.25198270125816e-80	NN	NN.40_6	1
YOR276W_S91	YOR276W	CAF20	S91	S	91	1	20.252951637789792	4.25198270125816e-80	NN	NN.40_6	5
YOR276W_T102	YOR276W	CAF20	T102	T	102	0.99998664855957	21.91457549232766	4.25198270125816e-80	NN	NN.40_6	6
YOR276W_T99	YOR276W	CAF20	T99	T	99	0.874981343746185	17.101817592079836	4.25198270125816e-80	NN	NN.40_6	1
YOR279C_S215	YOR279C	RFM1	S215	S	215	1	14.438767491750996	5.25286154653385e-46	NN	NN.40_6	2
YOR281C_S35	YOR281C	PLP2	S35	S	35	1	18.486353837155303	9.863107110714158e-84	NN	NN.40_6	5
YOR281C_T37	YOR281C	PLP2	T37	T	37	1	16.05479457721954	9.863107110714158e-84	NN	NN.40_6	3
YOR281C_S62	YOR281C	PLP2	S62	S	62	1	12.881704357984807	9.863107110714158e-84	NN	NN.40_6	2
YOR281C_S243	YOR281C	PLP2	S243	S	243	1	10.575850129300754	9.863107110714158e-84	NN	NN.40_6	1
YOR285W_S26	YOR285W	RDL1	S26	S	26	0.994498252868652	16.7656271038278	1.9187303548734e-28	NN	NN.40_6	1
YOR285W_Y25	YOR285W	RDL1	Y25	Y	25	0.998962819576263	16.7656271038278	1.9187303548734e-28	NN	NN.40_6	1
YOR286W_S14	YOR286W	RDL2	S14	S	14	0.913840889930725	12.944095942135249	6.3336896257989e-4	NN	NN.40_6	1
YOR287C_S14	YOR287C	RRP36	S14	S	14	1	18.00173399576359	3.57349768704691e-63	NN	NN.40_6	3
YOR287C_S42	YOR287C	RRP36	S42	S	42	1	13.664804883812325	3.57349768704691e-63	NN	NN.40_6	1
YOR287C_S41	YOR287C	RRP36	S41	S	41	1	13.664804883812325	3.57349768704691e-63	NN	NN.40_6	1
YOR287C_S32	YOR287C	RRP36	S32	S	32	1	14.621051850120043	3.57349768704691e-63	NN	NN.40_6	1
YOR287C_S26	YOR287C	RRP36	S26	S	26	0.999969065189362	14.621051850120043	3.57349768704691e-63	NN	NN.40_6	1
YOR290C_S1375	YOR290C	SNF2	S1375	S	1375	1	16.03471051172693	2.8100296309636e-42	NN	NN.40_6	3
YOR290C_S358	YOR290C	SNF2	S358	S	358	0.999999284744263	17.30119599937445	2.8100296309636e-42	NN	NN.40_6	3
YOR290C_T383	YOR290C	SNF2	T383	T	383	0.999982059001923	14.811091717627871	2.8100296309636e-42	NN	NN.40_6	3
YOR290C_S1478	YOR290C	SNF2	S1478	S	1478	0.998633980751038	14.513115275521852	2.8100296309636e-42	NN	NN.40_6	2
YOR290C_S1471	YOR290C	SNF2	S1471	S	1471	0.756596863269806	12.193974376932838	2.8100296309636e-42	NN	NN.40_6	1
YOR290C_S1340	YOR290C	SNF2	S1340	S	1340	0.977700769901276	10.883385385476332	2.8100296309636e-42	NN	NN.40_6	1
YOR290C_T1541	YOR290C	SNF2	T1541	T	1541	0.8983353972435	10.263224924438056	2.8100296309636e-42	NN	NN.40_6	1
YOR291W_S108	YOR291W	YPK9	S108	S	108	0.82221394777298	14.27098695488789	3.00138795854815e-49	NN	NN.40_6	1
YOR293W_T98	YOR293W	RPS10A	T98	T	98	1	14.173582396580448	2.8377121308586393e-40	NN	NN.40_6	1
YOR293W_S48	YOR293W	RPS10A	S48	S	48	0.999989807605743	16.468502960273003	2.8377121308586393e-40	NN	NN.40_6	1
YOR295W_S218	YOR295W	UAF30	S218	S	218	0.989584863185883	13.421513808238368	1.07572075203632e-63	NN	NN.40_6	1
YOR296W_S235	YOR296W	YOR296W	S235	S	235	0.995483100414276	12.977668634446305	0.00332956679356372	NN	NN.40_6	1
YOR298C-A_S143	YOR298C-A	MBF1	S143	S	143	1	19.04634930145726	1.8107691729308894e-70	NN	NN.40_6	3
YOR298C-A_S2	YOR298C-A	MBF1	S2	S	2	1	15.158748713005457	1.8107691729308894e-70	NN	NN.40_6	2
YOR298C-A_T8	YOR298C-A	MBF1	T8	T	8	0.913798630237579	14.066754855613958	1.8107691729308894e-70	NN	NN.40_6	2
YOR298C-A_S28	YOR298C-A	MBF1	S28	S	28	1	15.498073993617638	1.8107691729308894e-70	NN	NN.40_6	1
YOR298C-A_S126	YOR298C-A	MBF1	S126	S	126	1	18.02295918995705	1.8107691729308894e-70	NN	NN.40_6	1
YOR298C-A_T108	YOR298C-A	MBF1	T108	T	108	0.993283092975616	10.621684242751137	1.8107691729308894e-70	NN	NN.40_6	1
YOR299W_S6	YOR299W	BUD7	S6	S	6	1	15.670847359905116	6.73453843071829e-18	NN	NN.40_6	2
YOR299W_T3	YOR299W	BUD7	T3	T	3	1	15.670847359905116	6.73453843071829e-18	NN	NN.40_6	2
YOR301W_S167	YOR301W	RAX1	S167	S	167	0.999971389770508	13.739542333571768	2.08558064676625e-26	NN	NN.40_6	2
YOR301W_S129	YOR301W	RAX1	S129	S	129	1	13.88004860324366	2.08558064676625e-26	NN	NN.40_6	1
YOR304W_T823	YOR304W	ISW2	T823	T	823	0.778984844684601	14.63859937183494	1.28745976942713e-21	NN	NN.40_6	1
YOR304W_S831	YOR304W	ISW2	S831	S	831	1	15.253496954950862	1.28745976942713e-21	NN	NN.40_6	2
YOR304W_S1082	YOR304W	ISW2	S1082	S	1082	0.9999760389328	15.12702972747281	1.28745976942713e-21	NN	NN.40_6	2
YOR304W_T1079	YOR304W	ISW2	T1079	T	1079	0.999750852584839	15.117728267798464	1.28745976942713e-21	NN	NN.40_6	3
YOR304W_S19	YOR304W	ISW2	S19	S	19	0.944988489151001	14.298741021289922	1.28745976942713e-21	NN	NN.40_6	1
YOR307C_T308	YOR307C	SLY41	T308	T	308	0.963437139987946	16.774809790650963	2.6650386750321497e-69	NN	NN.40_6	1
YOR308C_S332	YOR308C	SNU66	S332	S	332	0.879757583141327	14.958094561492327	4.42986488840281e-22	NN	NN.40_6	1
YOR308C_S268	YOR308C	SNU66	S268	S	268	1	16.953007141459796	4.42986488840281e-22	NN	NN.40_6	2
YOR308C_T575	YOR308C	SNU66	T575	T	575	0.998721599578857	11.570347018442275	4.42986488840281e-22	NN	NN.40_6	1
YOR310C_S399	YOR310C	NOP58	S399	S	399	1	13.469213869462028	3.72927816856452e-39	NN	NN.40_6	1
YOR310C_T316	YOR310C	NOP58	T316	T	316	1	12.275919322342023	3.72927816856452e-39	NN	NN.40_6	1
YOR310C_S315	YOR310C	NOP58	S315	S	315	1	12.275919322342023	3.72927816856452e-39	NN	NN.40_6	1
YOR310C_S312	YOR310C	NOP58	S312	S	312	1	12.275919322342023	3.72927816856452e-39	NN	NN.40_6	1
YOR316C_S211	YOR316C	COT1	S211	S	211	0.999999940395355	14.770475685517356	7.2664896978068e-41	NN	NN.40_6	1
YOR317W_S622	YOR317W	FAA1	S622	S	622	0.977872014045715	11.896040341082832	9.5567448962765e-16	NN	NN.40_6	1
YOR322C_Y729	YOR322C	LDB19	Y729	Y	729	0.99999475479126	13.520253023967706	2.1317340641495296e-44	NN	NN.40_6	1
YOR322C_S599	YOR322C	LDB19	S599	S	599	1	14.362272560459132	2.1317340641495296e-44	NN	NN.40_6	1
YOR322C_T770	YOR322C	LDB19	T770	T	770	0.885967552661896	12.511631177297993	2.1317340641495296e-44	NN	NN.40_6	1
YOR322C_S774	YOR322C	LDB19	S774	S	774	0.999990999698639	15.890162191487605	2.1317340641495296e-44	NN	NN.40_6	3
YOR322C_S782	YOR322C	LDB19	S782	S	782	0.921348989009857	14.12119901131624	2.1317340641495296e-44	NN	NN.40_6	1
YOR322C_S113	YOR322C	LDB19	S113	S	113	0.861768960952759	13.98401693030892	2.1317340641495296e-44	NN	NN.40_6	1
YOR322C_S79	YOR322C	LDB19	S79	S	79	0.995922267436981	11.502344562998324	2.1317340641495296e-44	NN	NN.40_6	1
YOR324C_S342	YOR324C	FRT1	S342	S	342	0.999986588954926	15.228820885644769	3.14798893581875e-25	NN	NN.40_6	2
YOR324C_S167	YOR324C	FRT1	S167	S	167	0.999932765960693	14.956103831243206	3.14798893581875e-25	NN	NN.40_6	1
YOR324C_S362	YOR324C	FRT1	S362	S	362	0.802327215671539	13.954371471101888	3.14798893581875e-25	NN	NN.40_6	1
YOR324C_S231	YOR324C	FRT1	S231	S	231	0.998871982097626	16.151883192797474	3.14798893581875e-25	NN	NN.40_6	1
YOR324C_S228	YOR324C	FRT1	S228	S	228	0.998871982097626	16.151883192797474	3.14798893581875e-25	NN	NN.40_6	1
YOR324C_S227	YOR324C	FRT1	S227	S	227	0.998017966747284	16.151883192797474	3.14798893581875e-25	NN	NN.40_6	1
YOR326W_T1154	YOR326W	MYO2	T1154	T	1154	0.999858796596527	13.586965702347474	9.205366640800539e-29	NN	NN.40_6	2
YOR326W_S1144	YOR326W	MYO2	S1144	S	1144	0.998362600803375	13.586964372462187	9.205366640800539e-29	NN	NN.40_6	2
YOR326W_S1134	YOR326W	MYO2	S1134	S	1134	0.969541132450104	14.162391988858982	9.205366640800539e-29	NN	NN.40_6	1
YOR326W_S545	YOR326W	MYO2	S545	S	545	0.858652532100677	11.377742124000262	9.205366640800539e-29	NN	NN.40_6	1
YOR326W_T541	YOR326W	MYO2	T541	T	541	0.984114706516266	11.354474133236186	9.205366640800539e-29	NN	NN.40_6	1
YOR326W_T1132	YOR326W	MYO2	T1132	T	1132	0.968088805675507	14.162391988858982	9.205366640800539e-29	NN	NN.40_6	1
YOR326W_S1121	YOR326W	MYO2	S1121	S	1121	0.999999761581421	16.38894623429736	9.205366640800539e-29	NN	NN.40_6	4
YOR327C_S16	YOR327C	SNC2	S16	S	16	0.959506332874298	16.44403378680784	5.3467102174485495e-20	NN	NN.40_6	2
YOR327C_Y10	YOR327C	SNC2	Y10	Y	10	0.962374985218048	14.343567866239278	5.3467102174485495e-20	NN	NN.40_6	1
YOR327C_Y7	YOR327C	SNC2	Y7	Y	7	0.996518075466156	14.343567866239278	5.3467102174485495e-20	NN	NN.40_6	1
YOR327C_S58	YOR327C	SNC2	S58	S	58	0.994294881820679	15.774858507584394	5.3467102174485495e-20	NN	NN.40_6	2
YOR329C_S80	YOR329C	SCD5	S80	S	80	0.922476172447205	15.866862666496038	5.62829632358149e-38	NN	NN.40_6	2
YOR329C_S564	YOR329C	SCD5	S564	S	564	1	17.32204489178913	5.62829632358149e-38	NN	NN.40_6	2
YOR332W_S3	YOR332W	VMA4	S3	S	3	0.996614336967468	18.493995912970988	5.02078999048486e-60	NN	NN.40_6	2
YOR332W_S2	YOR332W	VMA4	S2	S	2	0.981881141662598	17.958347111687214	5.02078999048486e-60	NN	NN.40_6	4
YOR332W_T6	YOR332W	VMA4	T6	T	6	0.999989867210388	14.044609541158776	5.02078999048486e-60	NN	NN.40_6	1
YOR332W_T9	YOR332W	VMA4	T9	T	9	1	16.98436320163479	5.02078999048486e-60	NN	NN.40_6	4
YOR335C_S918	YOR335C	ALA1	S918	S	918	1	9.448237790502995	1.71450002382709e-33	NN	NN.40_6	1
YOR335C_S917	YOR335C	ALA1	S917	S	917	1	9.448237790502995	1.71450002382709e-33	NN	NN.40_6	1
YOR335C_S856	YOR335C	ALA1	S856	S	856	1	11.896297550727589	1.71450002382709e-33	NN	NN.40_6	1
YOR335C_S950	YOR335C	ALA1	S950	S	950	1	11.675773368751246	1.71450002382709e-33	NN	NN.40_6	2
YOR337W_T755	YOR337W	TEA1	T755	T	755	1	17.398804497104194	2.83297419046698e-44	NN	NN.40_6	1
YOR337W_T230	YOR337W	TEA1	T230	T	230	1	15.05389286202052	2.83297419046698e-44	NN	NN.40_6	1
YOR340C_S285	YOR340C	RPA43	S285	S	285	1	15.463926421045498	4.11405821628037e-39	NN	NN.40_6	1
YOR340C_S265	YOR340C	RPA43	S265	S	265	1	15.80275306833344	4.11405821628037e-39	NN	NN.40_6	2
YOR340C_S262	YOR340C	RPA43	S262	S	262	0.936781108379364	14.115885526870594	4.11405821628037e-39	NN	NN.40_6	1
YOR341W_S664	YOR341W	RPA190	S664	S	664	0.961908102035522	14.558801012932973	5.96394417731488e-40	NN	NN.40_6	1
YOR341W_S1359	YOR341W	RPA190	S1359	S	1359	0.844613909721375	14.093354224519006	5.96394417731488e-40	NN	NN.40_6	1
YOR341W_S412	YOR341W	RPA190	S412	S	412	1	10.915190772920582	5.96394417731488e-40	NN	NN.40_6	1
YOR341W_S1431	YOR341W	RPA190	S1431	S	1431	1	12.7780230674085	5.96394417731488e-40	NN	NN.40_6	1
YOR342C_S277	YOR342C	YOR342C	S277	S	277	0.970482230186462	11.692039326443632	7.47139940845609e-10	NN	NN.40_6	1
YOR343W-B_S3	YOR343W-B	TY2B-OR2	S3	S	3	1	15.229544080984692	3.2752829535312287e-87	NN	NN.40_6	2
YOR343W-B_Y18	YOR343W-B	TY2B-OR2	Y18	Y	18	1	17.19907752290873	3.2752829535312287e-87	NN	NN.40_6	7
YOR343W-B_S16	YOR343W-B	TY2B-OR2	S16	S	16	0.999691426753998	15.707125369640496	3.2752829535312287e-87	NN	NN.40_6	2
YOR343W-B_Y85	YOR343W-B	TY2B-OR2	Y85	Y	85	0.999993085861206	14.571105808400128	3.2752829535312287e-87	NN	NN.40_6	1
YOR344C_T237	YOR344C	TYE7	T237	T	237	0.999961853027344	14.129396638696532	1.78174313309918e-54	NN	NN.40_6	1
YOR352W_T6	YOR352W	YOR352W	T6	T	6	1	16.282661538280415	1.18240996060617e-78	NN	NN.40_6	2
YOR352W_S105	YOR352W	YOR352W	S105	S	105	0.999999940395355	18.526450804492143	1.18240996060617e-78	NN	NN.40_6	2
YOR352W_S109	YOR352W	YOR352W	S109	S	109	0.999199092388153	15.7019644260401	1.18240996060617e-78	NN	NN.40_6	1
YOR352W_S131	YOR352W	YOR352W	S131	S	131	0.999869763851166	10.92504966778385	1.18240996060617e-78	NN	NN.40_6	1
YOR352W_S2	YOR352W	YOR352W	S2	S	2	1	15.571006061186862	1.18240996060617e-78	NN	NN.40_6	1
YOR353C_S789	YOR353C	SOG2	S789	S	789	1	15.640346403429998	1.39999815548666e-45	NN	NN.40_6	2
YOR355W_T363	YOR355W	GDS1	T363	T	363	0.999956965446472	17.68437198166062	1.27400369136785e-53	NN	NN.40_6	3
YOR355W_S359	YOR355W	GDS1	S359	S	359	0.999989032745361	17.340880775940587	1.27400369136785e-53	NN	NN.40_6	3
YOR355W_S362	YOR355W	GDS1	S362	S	362	0.999625682830811	16.552218415915092	1.27400369136785e-53	NN	NN.40_6	2
YOR355W_S423	YOR355W	GDS1	S423	S	423	0.999999642372131	15.114320120859013	1.27400369136785e-53	NN	NN.40_6	1
YOR358W_S98	YOR358W	HAP5	S98	S	98	0.99999988079071	15.06670491885313	2.24263540665963e-52	NN	NN.40_6	1
YOR358W_S17	YOR358W	HAP5	S17	S	17	0.931839346885681	12.376542706370916	2.24263540665963e-52	NN	NN.40_6	1
YOR358W_S7	YOR358W	HAP5	S7	S	7	0.988851606845856	15.723598724365312	2.24263540665963e-52	NN	NN.40_6	4
YOR359W_S319	YOR359W	VTS1	S319	S	319	0.999999284744263	19.47218610269064	2.8039985499997497e-77	NN	NN.40_6	3
YOR359W_S311	YOR359W	VTS1	S311	S	311	0.999999701976776	19.75378145708931	2.8039985499997497e-77	NN	NN.40_6	4
YOR359W_S30	YOR359W	VTS1	S30	S	30	1	19.743300936999173	2.8039985499997497e-77	NN	NN.40_6	3
YOR359W_S149	YOR359W	VTS1	S149	S	149	1	15.86581591999215	2.8039985499997497e-77	NN	NN.40_6	2
YOR359W_S168	YOR359W	VTS1	S168	S	168	0.99999988079071	14.665662482503532	2.8039985499997497e-77	NN	NN.40_6	1
YOR359W_S248	YOR359W	VTS1	S248	S	248	1	11.583117570799036	2.8039985499997497e-77	NN	NN.40_6	1
YOR359W_S240	YOR359W	VTS1	S240	S	240	0.999986112117767	11.583117570799036	2.8039985499997497e-77	NN	NN.40_6	1
YOR359W_S14	YOR359W	VTS1	S14	S	14	0.990480363368988	15.576236168627366	2.8039985499997497e-77	NN	NN.40_6	2
YOR359W_T414	YOR359W	VTS1	T414	T	414	0.999999940395355	11.209302392777616	2.8039985499997497e-77	NN	NN.40_6	1
YOR359W_T412	YOR359W	VTS1	T412	T	412	0.999999940395355	11.209302392777616	2.8039985499997497e-77	NN	NN.40_6	1
YOR361C_S666	YOR361C	PRT1	S666	S	666	1	14.676575391929006	5.14541518621026e-15	NN	NN.40_6	1
YOR361C_S669	YOR361C	PRT1	S669	S	669	0.999984323978424	14.589977284518762	5.14541518621026e-15	NN	NN.40_6	1
YOR362C_S13	YOR362C	PRE10	S13	S	13	0.975574374198914	13.214653140817944	6.31983697206975e-32	NN	NN.40_6	2
YOR362C_S16	YOR362C	PRE10	S16	S	16	1	14.597715752036512	6.31983697206975e-32	NN	NN.40_6	3
YOR367W_S2	YOR367W	SCP1	S2	S	2	0.999587655067444	14.745055225371049	2.86211487551076e-47	NN	NN.40_6	1
YOR367W_S11	YOR367W	SCP1	S11	S	11	0.999999821186066	15.35127413669468	2.86211487551076e-47	NN	NN.40_6	2
YOR370C_S470	YOR370C	MRS6	S470	S	470	1	18.765451166117945	3.9555189099941e-51	NN	NN.40_6	2
YOR370C_S9	YOR370C	MRS6	S9	S	9	1	16.64942860489712	3.9555189099941e-51	NN	NN.40_6	6
YOR370C_S3	YOR370C	MRS6	S3	S	3	1	17.410130995294246	3.9555189099941e-51	NN	NN.40_6	10
YOR370C_S464	YOR370C	MRS6	S464	S	464	1	15.299655765041855	3.9555189099941e-51	NN	NN.40_6	2
YOR371C_S696	YOR371C	GPB1	S696	S	696	0.999994039535522	15.487741775347118	2.93654976143969e-47	NN	NN.40_6	2
YOR371C_S692	YOR371C	GPB1	S692	S	692	0.997741460800171	15.43341305245065	2.93654976143969e-47	NN	NN.40_6	1
YOR371C_T695	YOR371C	GPB1	T695	T	695	0.999987602233887	15.487741775347118	2.93654976143969e-47	NN	NN.40_6	2
YOR371C_T161	YOR371C	GPB1	T161	T	161	1	14.547404433214842	2.93654976143969e-47	NN	NN.40_6	1
YOR371C_S485	YOR371C	GPB1	S485	S	485	0.996977150440216	14.361050451120864	2.93654976143969e-47	NN	NN.40_6	1
YOR372C_T277	YOR372C	NDD1	T277	T	277	1	16.374189635039517	8.15013717818614e-39	NN	NN.40_6	2
YOR372C_T319	YOR372C	NDD1	T319	T	319	1	14.336977754545318	8.15013717818614e-39	NN	NN.40_6	2
YOR372C_S254	YOR372C	NDD1	S254	S	254	0.865920603275299	15.751057484462702	8.15013717818614e-39	NN	NN.40_6	2
YOR372C_S527	YOR372C	NDD1	S527	S	527	0.999976098537445	13.661510605653405	8.15013717818614e-39	NN	NN.40_6	1
YOR372C_S357	YOR372C	NDD1	S357	S	357	0.998482525348663	11.891985773062244	8.15013717818614e-39	NN	NN.40_6	1
YOR372C_S409	YOR372C	NDD1	S409	S	409	0.973984479904175	14.776532351511046	8.15013717818614e-39	NN	NN.40_6	2
YOR372C_T265	YOR372C	NDD1	T265	T	265	0.918157279491425	14.972300242450451	8.15013717818614e-39	NN	NN.40_6	1
YOR372C_T332	YOR372C	NDD1	T332	T	332	1	14.836534155295356	8.15013717818614e-39	NN	NN.40_6	1
YOR373W_T392	YOR373W	NUD1	T392	T	392	0.997676312923431	11.310930285148329	2.7857336478174793e-31	NN	NN.40_6	1
YOR373W_T145	YOR373W	NUD1	T145	T	145	1	12.425610529158886	2.7857336478174793e-31	NN	NN.40_6	2
YOR373W_S140	YOR373W	NUD1	S140	S	140	1	14.634664833844372	2.7857336478174793e-31	NN	NN.40_6	4
YOR373W_T147	YOR373W	NUD1	T147	T	147	1	11.54868423770628	2.7857336478174793e-31	NN	NN.40_6	2
YOR373W_S419	YOR373W	NUD1	S419	S	419	0.999989449977875	16.011447228435877	2.7857336478174793e-31	NN	NN.40_6	2
YOR373W_S21	YOR373W	NUD1	S21	S	21	0.999980092048645	13.733385596068624	2.7857336478174793e-31	NN	NN.40_6	3
YOR390W_T185	YOR390W	FEX1	T185	T	185	1	12.609442470665716	1.76156883275062e-7	NN	NN.40_6	1
YPL279C_T185	YPL279C	FEX2	T185	T	185	1	12.609442470665716	1.76156883275062e-7	NN	NN.40_6	1
YPL004C_S37	YPL004C	LSP1	S37	S	37	0.965147316455841	11.328031447314917	1.5212598482562e-34	NN	NN.40_6	1
YPL004C_T14	YPL004C	LSP1	T14	T	14	0.999979496002197	15.568165996913828	1.5212598482562e-34	NN	NN.40_6	1
YPL004C_T233	YPL004C	LSP1	T233	T	233	0.999999523162842	16.346705727247727	1.5212598482562e-34	NN	NN.40_6	4
YPL004C_S41	YPL004C	LSP1	S41	S	41	0.956671714782715	12.972652668444674	1.5212598482562e-34	NN	NN.40_6	1
YPL009C_S798	YPL009C	RQC2	S798	S	798	0.999819815158844	12.933422105591935	1.29912865436599e-32	NN	NN.40_6	2
YPL009C_S797	YPL009C	RQC2	S797	S	797	0.961081266403198	14.077319223452932	1.29912865436599e-32	NN	NN.40_6	2
YPL009C_S802	YPL009C	RQC2	S802	S	802	0.811833441257477	11.667396162172569	1.29912865436599e-32	NN	NN.40_6	1
YPL011C_S346	YPL011C	TAF3	S346	S	346	0.834620833396912	15.60485755105582	2.2349906096115893e-28	NN	NN.40_6	1
YPL011C_S310	YPL011C	TAF3	S310	S	310	0.872780382633209	11.952337584608602	2.2349906096115893e-28	NN	NN.40_6	1
YPL012W_S1067	YPL012W	RRP12	S1067	S	1067	0.999945819377899	16.159933657095397	2.00100355569567e-24	NN	NN.40_6	1
YPL012W_Y1057	YPL012W	RRP12	Y1057	Y	1057	0.999997735023499	16.159933657095397	2.00100355569567e-24	NN	NN.40_6	1
YPL014W_S345	YPL014W	YPL014W	S345	S	345	0.99994033575058	16.157599426942237	2.52627735058319e-47	NN	NN.40_6	1
YPL014W_S340	YPL014W	YPL014W	S340	S	340	0.999802947044373	12.480081643435804	2.52627735058319e-47	NN	NN.40_6	1
YPL014W_T65	YPL014W	YPL014W	T65	T	65	0.9922816157341	12.62103791712615	2.52627735058319e-47	NN	NN.40_6	1
YPL015C_S340	YPL015C	HST2	S340	S	340	1	18.11437531454305	7.191785162033281e-61	NN	NN.40_6	2
YPL016W_Y147	YPL016W	SWI1	Y147	Y	147	1	14.827119623576133	2.79018975269731e-39	NN	NN.40_6	2
YPL016W_S160	YPL016W	SWI1	S160	S	160	1	15.312619241071232	2.79018975269731e-39	NN	NN.40_6	2
YPL016W_S140	YPL016W	SWI1	S140	S	140	0.807477176189423	13.202232709885562	2.79018975269731e-39	NN	NN.40_6	1
YPL016W_S1169	YPL016W	SWI1	S1169	S	1169	0.999732196331024	11.891500114598768	2.79018975269731e-39	NN	NN.40_6	1
YPL016W_T311	YPL016W	SWI1	T311	T	311	0.998800575733185	13.06949560392644	2.79018975269731e-39	NN	NN.40_6	1
YPL016W_T810	YPL016W	SWI1	T810	T	810	0.991677105426788	11.86446981258898	2.79018975269731e-39	NN	NN.40_6	1
YPL019C_S673	YPL019C	VTC3	S673	S	673	0.877563834190369	17.798020082562978	1.0143871069363498e-36	NN	NN.40_6	1
YPL019C_S274	YPL019C	VTC3	S274	S	274	1	15.1168861544184	1.0143871069363498e-36	NN	NN.40_6	2
YPL019C_S592	YPL019C	VTC3	S592	S	592	1	16.97542972909108	1.0143871069363498e-36	NN	NN.40_6	3
YPL019C_S589	YPL019C	VTC3	S589	S	589	1	16.219833025427516	1.0143871069363498e-36	NN	NN.40_6	2
YPL020C_S48	YPL020C	ULP1	S48	S	48	0.999999463558197	15.846196787489337	1.3470479134608e-23	NN	NN.40_6	2
YPL020C_T179	YPL020C	ULP1	T179	T	179	0.998539924621582	14.571553607959402	1.3470479134608e-23	NN	NN.40_6	1
YPL020C_S200	YPL020C	ULP1	S200	S	200	0.908509492874146	12.301108893561308	1.3470479134608e-23	NN	NN.40_6	1
YPL020C_S127	YPL020C	ULP1	S127	S	127	0.992012560367584	14.77600484414535	1.3470479134608e-23	NN	NN.40_6	2
YPL020C_S25	YPL020C	ULP1	S25	S	25	0.933296382427216	11.723641393708764	1.3470479134608e-23	NN	NN.40_6	1
YPL020C_S21	YPL020C	ULP1	S21	S	21	0.999567210674286	13.08674936271143	1.3470479134608e-23	NN	NN.40_6	1
YPL020C_S138	YPL020C	ULP1	S138	S	138	0.963962256908417	12.391356930933371	1.3470479134608e-23	NN	NN.40_6	1
YPL022W_S10	YPL022W	RAD1	S10	S	10	0.979512214660645	14.101547483132338	1.43744461526095e-33	NN	NN.40_6	1
YPL022W_Y6	YPL022W	RAD1	Y6	Y	6	0.999955773353577	14.101547483132338	1.43744461526095e-33	NN	NN.40_6	1
YPL022W_S613	YPL022W	RAD1	S613	S	613	0.999995708465576	8.786328157355102	1.43744461526095e-33	NN	NN.40_6	1
YPL023C_S362	YPL023C	MET12	S362	S	362	1	14.940532097758677	4.58189677975771e-20	NN	NN.40_6	1
YPL030W_S94	YPL030W	TRM44	S94	S	94	1	16.518975111177145	5.6185820972351e-4	NN	NN.40_6	1
YPL030W_S87	YPL030W	TRM44	S87	S	87	1	16.518975111177145	5.6185820972351e-4	NN	NN.40_6	1
YPL030W_S107	YPL030W	TRM44	S107	S	107	1	12.46252762642645	5.6185820972351e-4	NN	NN.40_6	1
YPL032C_T452	YPL032C	SVL3	T452	T	452	1	18.82545481122048	3.778188112364e-65	NN	NN.40_6	1
YPL032C_S551	YPL032C	SVL3	S551	S	551	1	22.240803091565414	3.778188112364e-65	NN	NN.40_6	2
YPL032C_S656	YPL032C	SVL3	S656	S	656	0.82038027048111	16.70244571903243	3.778188112364e-65	NN	NN.40_6	1
YPL032C_S646	YPL032C	SVL3	S646	S	646	0.978020370006561	14.440192045872552	3.778188112364e-65	NN	NN.40_6	1
YPL032C_T658	YPL032C	SVL3	T658	T	658	0.996205866336823	14.367976066729527	3.778188112364e-65	NN	NN.40_6	1
YPL032C_S662	YPL032C	SVL3	S662	S	662	1	18.916611426578793	3.778188112364e-65	NN	NN.40_6	5
YPL032C_S667	YPL032C	SVL3	S667	S	667	0.999999642372131	14.57737541158293	3.778188112364e-65	NN	NN.40_6	3
YPL032C_T665	YPL032C	SVL3	T665	T	665	0.860539615154266	13.764283900567827	3.778188112364e-65	NN	NN.40_6	1
YPL032C_S715	YPL032C	SVL3	S715	S	715	0.915807962417603	10.685509497177572	3.778188112364e-65	NN	NN.40_6	1
YPL032C_S714	YPL032C	SVL3	S714	S	714	0.989614844322205	10.685509497177572	3.778188112364e-65	NN	NN.40_6	1
YPL032C_T722	YPL032C	SVL3	T722	T	722	0.998417139053345	12.577797057630642	3.778188112364e-65	NN	NN.40_6	1
YPL032C_T717	YPL032C	SVL3	T717	T	717	0.960948705673218	12.577797057630642	3.778188112364e-65	NN	NN.40_6	1
YPL032C_S471	YPL032C	SVL3	S471	S	471	0.998197793960571	10.545161542073478	3.778188112364e-65	NN	NN.40_6	1
YPL032C_S702	YPL032C	SVL3	S702	S	702	0.999999582767487	15.212543307525376	3.778188112364e-65	NN	NN.40_6	2
YPL032C_S491	YPL032C	SVL3	S491	S	491	0.999416351318359	13.429697267714385	3.778188112364e-65	NN	NN.40_6	1
YPL032C_S679	YPL032C	SVL3	S679	S	679	0.996214687824249	12.851900107988	3.778188112364e-65	NN	NN.40_6	1
YPL036W_S928	YPL036W	PMA2	S928	S	928	1	16.33786527533721	7.60103313700274e-51	NN	NN.40_6	4
YPL036W_T941	YPL036W	PMA2	T941	T	941	1	18.862786059268856	7.60103313700274e-51	NN	NN.40_6	6
YPL036W_S940	YPL036W	PMA2	S940	S	940	1	18.850631785990192	7.60103313700274e-51	NN	NN.40_6	5
YPL036W_T676	YPL036W	PMA2	T676	T	676	0.999997735023499	13.142123465277775	7.60103313700274e-51	NN	NN.40_6	2
YPL036W_S484	YPL036W	PMA2	S484	S	484	1	9.85332151750291	7.60103313700274e-51	NN	NN.40_6	1
YPL036W_T488	YPL036W	PMA2	T488	T	488	0.999477684497833	12.17944119438792	7.60103313700274e-51	NN	NN.40_6	1
YPL037C_T151	YPL037C	EGD1	T151	T	151	1	16.188074318117923	1.50734698356964e-29	NN	NN.40_6	5
YPL043W_S247	YPL043W	NOP4	S247	S	247	1	16.58208002654205	1.03827651729798e-19	NN	NN.40_6	4
YPL043W_S117	YPL043W	NOP4	S117	S	117	0.989812195301056	11.757682251579388	1.03827651729798e-19	NN	NN.40_6	1
YPL043W_T118	YPL043W	NOP4	T118	T	118	0.958187222480774	13.176315102793268	1.03827651729798e-19	NN	NN.40_6	1
YPL043W_S377	YPL043W	NOP4	S377	S	377	0.997465252876282	10.78665000787191	1.03827651729798e-19	NN	NN.40_6	1
YPL043W_T173	YPL043W	NOP4	T173	T	173	0.901190459728241	11.436188121012082	1.03827651729798e-19	NN	NN.40_6	1
YPL046C_S2	YPL046C	ELC1	S2	S	2	1	15.736779983721766	1.7877732631202297e-44	NN	NN.40_6	2
YPL049C_S142	YPL049C	DIG1	S142	S	142	1	15.031081492459585	9.4627085316728e-70	NN	NN.40_6	1
YPL049C_S50	YPL049C	DIG1	S50	S	50	0.999890685081482	15.575735235551408	9.4627085316728e-70	NN	NN.40_6	2
YPL049C_S45	YPL049C	DIG1	S45	S	45	0.99998927116394	17.708588174226563	9.4627085316728e-70	NN	NN.40_6	2
YPL049C_S55	YPL049C	DIG1	S55	S	55	0.999999821186066	16.172107726329305	9.4627085316728e-70	NN	NN.40_6	3
YPL049C_S339	YPL049C	DIG1	S339	S	339	0.999965131282806	14.455567136021903	9.4627085316728e-70	NN	NN.40_6	1
YPL049C_S395	YPL049C	DIG1	S395	S	395	1	17.72662621348386	9.4627085316728e-70	NN	NN.40_6	1
YPL049C_S129	YPL049C	DIG1	S129	S	129	0.979079842567444	17.83951537389987	9.4627085316728e-70	NN	NN.40_6	2
YPL049C_S126	YPL049C	DIG1	S126	S	126	0.979079842567444	16.235025803721584	9.4627085316728e-70	NN	NN.40_6	1
YPL049C_S293	YPL049C	DIG1	S293	S	293	0.920440971851349	10.750519822400149	9.4627085316728e-70	NN	NN.40_6	1
YPL049C_S294	YPL049C	DIG1	S294	S	294	0.983530819416046	12.601726009848155	9.4627085316728e-70	NN	NN.40_6	2
YPL049C_T237	YPL049C	DIG1	T237	T	237	0.883647918701172	14.553157604357496	9.4627085316728e-70	NN	NN.40_6	1
YPL049C_Y241	YPL049C	DIG1	Y241	Y	241	0.941631436347961	11.218792262241006	9.4627085316728e-70	NN	NN.40_6	1
YPL049C_S238	YPL049C	DIG1	S238	S	238	0.82658326625824	13.971549384290045	9.4627085316728e-70	NN	NN.40_6	1
YPL049C_S330	YPL049C	DIG1	S330	S	330	1	17.490724326949714	9.4627085316728e-70	NN	NN.40_6	1
YPL049C_S272	YPL049C	DIG1	S272	S	272	1	18.243754171274173	9.4627085316728e-70	NN	NN.40_6	3
YPL049C_T379	YPL049C	DIG1	T379	T	379	0.992856800556183	13.758360042055015	9.4627085316728e-70	NN	NN.40_6	1
YPL054W_S30	YPL054W	LEE1	S30	S	30	1	15.016843504961082	3.4091519117835895e-55	NN	NN.40_6	1
YPL054W_S23	YPL054W	LEE1	S23	S	23	1	15.016843504961082	3.4091519117835895e-55	NN	NN.40_6	1
YPL054W_S21	YPL054W	LEE1	S21	S	21	1	15.016843504961082	3.4091519117835895e-55	NN	NN.40_6	1
YPL055C_S299	YPL055C	LGE1	S299	S	299	1	15.65177000769124	1.9922458627242894e-42	NN	NN.40_6	1
YPL055C_S232	YPL055C	LGE1	S232	S	232	0.998094141483307	12.507445410257397	1.9922458627242894e-42	NN	NN.40_6	1
YPL055C_S288	YPL055C	LGE1	S288	S	288	1	18.435942347425986	1.9922458627242894e-42	NN	NN.40_6	1
YPL055C_S285	YPL055C	LGE1	S285	S	285	1	18.435942347425986	1.9922458627242894e-42	NN	NN.40_6	1
YPL055C_S283	YPL055C	LGE1	S283	S	283	1	18.435942347425986	1.9922458627242894e-42	NN	NN.40_6	1
YPL055C_S51	YPL055C	LGE1	S51	S	51	0.783961355686188	11.6382871874987	1.9922458627242894e-42	NN	NN.40_6	1
YPL057C_S349	YPL057C	SUR1	S349	S	349	1	15.668763170100537	7.422372286030857e-42	NN	NN.40_6	3
YPL058C_S56	YPL058C	PDR12	S56	S	56	1	17.459857341404014	1.38174666219801e-42	NN	NN.40_6	3
YPL058C_S52	YPL058C	PDR12	S52	S	52	1	17.752232477388038	1.38174666219801e-42	NN	NN.40_6	4
YPL058C_S13	YPL058C	PDR12	S13	S	13	0.928350031375885	14.576185133064214	1.38174666219801e-42	NN	NN.40_6	2
YPL061W_S310	YPL061W	ALD6	S310	S	310	0.852507472038269	11.549720266099287	8.90711517408107e-33	NN	NN.40_6	1
YPL061W_S264	YPL061W	ALD6	S264	S	264	0.930615544319153	13.759972487109495	8.90711517408107e-33	NN	NN.40_6	2
YPL061W_S262	YPL061W	ALD6	S262	S	262	0.994905948638916	13.50347229970451	8.90711517408107e-33	NN	NN.40_6	1
YPL061W_S277	YPL061W	ALD6	S277	S	277	1	12.157329955975616	8.90711517408107e-33	NN	NN.40_6	1
YPL070W_S245	YPL070W	MUK1	S245	S	245	0.847540557384491	17.038865881498026	3.50120104875558e-62	NN	NN.40_6	1
YPL070W_S67	YPL070W	MUK1	S67	S	67	0.991033017635345	13.861124932607016	3.50120104875558e-62	NN	NN.40_6	1
YPL070W_S475	YPL070W	MUK1	S475	S	475	0.999999821186066	15.338443774253472	3.50120104875558e-62	NN	NN.40_6	1
YPL070W_S526	YPL070W	MUK1	S526	S	526	0.999999701976776	16.19527652082443	3.50120104875558e-62	NN	NN.40_6	3
YPL070W_S523	YPL070W	MUK1	S523	S	523	0.999842464923859	17.11138342450154	3.50120104875558e-62	NN	NN.40_6	4
YPL070W_T471	YPL070W	MUK1	T471	T	471	1	9.78954196516364	3.50120104875558e-62	NN	NN.40_6	1
YPL070W_T464	YPL070W	MUK1	T464	T	464	1	9.78954196516364	3.50120104875558e-62	NN	NN.40_6	1
YPL070W_T462	YPL070W	MUK1	T462	T	462	1	9.78954196516364	3.50120104875558e-62	NN	NN.40_6	1
YPL070W_S455	YPL070W	MUK1	S455	S	455	1	9.78954196516364	3.50120104875558e-62	NN	NN.40_6	1
YPL070W_S513	YPL070W	MUK1	S513	S	513	0.913155496120453	16.4866107426932	3.50120104875558e-62	NN	NN.40_6	1
YPL070W_S512	YPL070W	MUK1	S512	S	512	0.902757108211517	16.4866107426932	3.50120104875558e-62	NN	NN.40_6	1
YPL070W_S506	YPL070W	MUK1	S506	S	506	0.902766644954681	16.4866107426932	3.50120104875558e-62	NN	NN.40_6	1
YPL071C_S21	YPL071C	YPL071C	S21	S	21	1	15.768599310379557	6.8496998880136e-64	NN	NN.40_6	2
YPL074W_S401	YPL074W	YTA6	S401	S	401	0.912456035614014	21.67921118625804	5.11914596815489e-52	NN	NN.40_6	1
YPL074W_S278	YPL074W	YTA6	S278	S	278	0.999402642250061	12.482002703191249	5.11914596815489e-52	NN	NN.40_6	1
YPL074W_S285	YPL074W	YTA6	S285	S	285	0.884944200515747	12.482002703191249	5.11914596815489e-52	NN	NN.40_6	1
YPL074W_T409	YPL074W	YTA6	T409	T	409	0.959325611591339	12.02192306160634	5.11914596815489e-52	NN	NN.40_6	1
YPL074W_S252	YPL074W	YTA6	S252	S	252	0.772713243961334	13.274133814486303	5.11914596815489e-52	NN	NN.40_6	1
YPL075W_S564	YPL075W	GCR1	S564	S	564	0.998984634876251	15.90174175097131	1.12187708343367e-45	NN	NN.40_6	3
YPL075W_S489	YPL075W	GCR1	S489	S	489	0.999998986721039	13.569300980187856	1.12187708343367e-45	NN	NN.40_6	1
YPL075W_S513	YPL075W	GCR1	S513	S	513	0.999990522861481	12.165192272870568	1.12187708343367e-45	NN	NN.40_6	1
YPL075W_S538	YPL075W	GCR1	S538	S	538	0.999964475631714	17.393127915819726	1.12187708343367e-45	NN	NN.40_6	4
YPL075W_S427	YPL075W	GCR1	S427	S	427	0.999966025352478	12.174214235867522	1.12187708343367e-45	NN	NN.40_6	1
YPL075W_S449	YPL075W	GCR1	S449	S	449	0.924156904220581	11.064178951419922	1.12187708343367e-45	NN	NN.40_6	1
YPL077C_S95	YPL077C	YPL077C	S95	S	95	1	17.683967704811774	2.8284771244581893e-40	NN	NN.40_6	2
YPL077C_S59	YPL077C	YPL077C	S59	S	59	0.899906754493713	14.07226958766788	2.8284771244581893e-40	NN	NN.40_6	1
YPL077C_S210	YPL077C	YPL077C	S210	S	210	0.997214674949646	21.641150310877965	2.8284771244581893e-40	NN	NN.40_6	1
YPL077C_S209	YPL077C	YPL077C	S209	S	209	0.960931599140167	21.641150310877965	2.8284771244581893e-40	NN	NN.40_6	1
YPL077C_T15	YPL077C	YPL077C	T15	T	15	1	12.27459717524818	2.8284771244581893e-40	NN	NN.40_6	1
YPL081W_S184	YPL081W	RPS9A	S184	S	184	1	14.025032072538869	7.820975754536188e-43	NN	NN.40_6	1
YPL081W_S9	YPL081W	RPS9A	S9	S	9	1	15.235508064725195	7.820975754536188e-43	NN	NN.40_6	1
YPL081W_S162	YPL081W	RPS9A	S162	S	162	0.999998509883881	15.496264481257342	7.820975754536188e-43	NN	NN.40_6	2
YPL081W_S152	YPL081W	RPS9A	S152	S	152	1	14.84705031195954	7.820975754536188e-43	NN	NN.40_6	2
YPL082C_S247	YPL082C	MOT1	S247	S	247	0.997567236423492	14.995800786125203	7.750671035099146e-43	NN	NN.40_6	1
YPL082C_S250	YPL082C	MOT1	S250	S	250	0.966900050640106	12.785770091912411	7.750671035099146e-43	NN	NN.40_6	1
YPL082C_S677	YPL082C	MOT1	S677	S	677	0.999110400676727	15.627045889265236	7.750671035099146e-43	NN	NN.40_6	2
YPL082C_S679	YPL082C	MOT1	S679	S	679	0.947226703166962	14.324146842626496	7.750671035099146e-43	NN	NN.40_6	1
YPL084W_S740	YPL084W	BRO1	S740	S	740	0.917191445827484	11.841624185330891	3.46858265484485e-21	NN	NN.40_6	1
YPL085W_S806	YPL085W	SEC16	S806	S	806	1	22.49590047765736	2.56657748224241e-103	NN	NN.40_6	1
YPL085W_S1578	YPL085W	SEC16	S1578	S	1578	0.999993920326233	19.68057962662696	2.56657748224241e-103	NN	NN.40_6	2
YPL085W_S1576	YPL085W	SEC16	S1576	S	1576	0.96186226606369	14.644655846832023	2.56657748224241e-103	NN	NN.40_6	1
YPL085W_S1582	YPL085W	SEC16	S1582	S	1582	1	15.023699132549051	2.56657748224241e-103	NN	NN.40_6	2
YPL085W_S607	YPL085W	SEC16	S607	S	607	1	18.795268572801543	2.56657748224241e-103	NN	NN.40_6	4
YPL085W_T595	YPL085W	SEC16	T595	T	595	1	17.744736747598036	2.56657748224241e-103	NN	NN.40_6	2
YPL085W_T1886	YPL085W	SEC16	T1886	T	1886	0.888475954532623	13.340060960963058	2.56657748224241e-103	NN	NN.40_6	1
YPL085W_S706	YPL085W	SEC16	S706	S	706	1	19.58480786276317	2.56657748224241e-103	NN	NN.40_6	2
YPL085W_S704	YPL085W	SEC16	S704	S	704	0.99976646900177	15.32404341352477	2.56657748224241e-103	NN	NN.40_6	1
YPL085W_S701	YPL085W	SEC16	S701	S	701	0.944586873054504	15.32404341352477	2.56657748224241e-103	NN	NN.40_6	1
YPL085W_S1961	YPL085W	SEC16	S1961	S	1961	0.999829292297363	13.709527647006103	2.56657748224241e-103	NN	NN.40_6	1
YPL085W_S1515	YPL085W	SEC16	S1515	S	1515	1	20.3387159203452	2.56657748224241e-103	NN	NN.40_6	2
YPL085W_S1511	YPL085W	SEC16	S1511	S	1511	1	17.688143799281317	2.56657748224241e-103	NN	NN.40_6	1
YPL085W_S1614	YPL085W	SEC16	S1614	S	1614	1	18.00383558573398	2.56657748224241e-103	NN	NN.40_6	5
YPL085W_S1611	YPL085W	SEC16	S1611	S	1611	1	17.890714219208178	2.56657748224241e-103	NN	NN.40_6	3
YPL085W_S1617	YPL085W	SEC16	S1617	S	1617	1	16.68203755014948	2.56657748224241e-103	NN	NN.40_6	3
YPL085W_T1615	YPL085W	SEC16	T1615	T	1615	1	16.095913608903317	2.56657748224241e-103	NN	NN.40_6	2
YPL085W_Y789	YPL085W	SEC16	Y789	Y	789	0.999999344348907	19.524030732641844	2.56657748224241e-103	NN	NN.40_6	2
YPL085W_S1602	YPL085W	SEC16	S1602	S	1602	0.908511340618134	14.05915641495818	2.56657748224241e-103	NN	NN.40_6	2
YPL085W_Y1600	YPL085W	SEC16	Y1600	Y	1600	0.991082012653351	14.3531215702549	2.56657748224241e-103	NN	NN.40_6	2
YPL085W_S1603	YPL085W	SEC16	S1603	S	1603	0.999997675418854	19.911877702834104	2.56657748224241e-103	NN	NN.40_6	4
YPL085W_S2144	YPL085W	SEC16	S2144	S	2144	0.999870002269745	20.51612969377114	2.56657748224241e-103	NN	NN.40_6	2
YPL085W_S2130	YPL085W	SEC16	S2130	S	2130	0.9980508685112	16.880759558155805	2.56657748224241e-103	NN	NN.40_6	1
YPL085W_S2139	YPL085W	SEC16	S2139	S	2139	0.999924898147583	16.567248419947827	2.56657748224241e-103	NN	NN.40_6	2
YPL085W_S1383	YPL085W	SEC16	S1383	S	1383	0.999207973480225	12.403744515527968	2.56657748224241e-103	NN	NN.40_6	1
YPL085W_S697	YPL085W	SEC16	S697	S	697	0.8408562541008	13.928874665471618	2.56657748224241e-103	NN	NN.40_6	1
YPL085W_S696	YPL085W	SEC16	S696	S	696	0.795746743679047	13.928874665471618	2.56657748224241e-103	NN	NN.40_6	1
YPL085W_S1986	YPL085W	SEC16	S1986	S	1986	0.999814927577972	15.175987219747022	2.56657748224241e-103	NN	NN.40_6	1
YPL085W_S843	YPL085W	SEC16	S843	S	843	0.991647481918335	11.603611104275904	2.56657748224241e-103	NN	NN.40_6	1
YPL085W_Y845	YPL085W	SEC16	Y845	Y	845	0.999862432479858	14.300831181036456	2.56657748224241e-103	NN	NN.40_6	2
YPL085W_S841	YPL085W	SEC16	S841	S	841	0.999999821186066	18.311139756357925	2.56657748224241e-103	NN	NN.40_6	1
YPL085W_S678	YPL085W	SEC16	S678	S	678	1	17.3119439837271	2.56657748224241e-103	NN	NN.40_6	2
YPL085W_S681	YPL085W	SEC16	S681	S	681	0.999996423721313	12.473989179488589	2.56657748224241e-103	NN	NN.40_6	1
YPL085W_S759	YPL085W	SEC16	S759	S	759	1	16.04718992331036	2.56657748224241e-103	NN	NN.40_6	2
YPL085W_S765	YPL085W	SEC16	S765	S	765	0.996449172496796	13.694478168538216	2.56657748224241e-103	NN	NN.40_6	1
YPL085W_S762	YPL085W	SEC16	S762	S	762	0.99998664855957	16.327219494583712	2.56657748224241e-103	NN	NN.40_6	4
YPL085W_S358	YPL085W	SEC16	S358	S	358	0.842352211475372	10.644629594540287	2.56657748224241e-103	NN	NN.40_6	1
YPL085W_S360	YPL085W	SEC16	S360	S	360	0.999951303005219	13.037987759896131	2.56657748224241e-103	NN	NN.40_6	1
YPL085W_S1641	YPL085W	SEC16	S1641	S	1641	0.997756004333496	12.538648921014346	2.56657748224241e-103	NN	NN.40_6	1
YPL085W_Y1640	YPL085W	SEC16	Y1640	Y	1640	0.999772369861603	14.580877113128825	2.56657748224241e-103	NN	NN.40_6	2
YPL085W_S1778	YPL085W	SEC16	S1778	S	1778	1	16.499191324646937	2.56657748224241e-103	NN	NN.40_6	2
YPL085W_S1769	YPL085W	SEC16	S1769	S	1769	0.999059617519379	12.11747451360223	2.56657748224241e-103	NN	NN.40_6	1
YPL085W_S674	YPL085W	SEC16	S674	S	674	1	18.64573027074724	2.56657748224241e-103	NN	NN.40_6	5
YPL085W_S663	YPL085W	SEC16	S663	S	663	0.99975574016571	16.66404740492781	2.56657748224241e-103	NN	NN.40_6	2
YPL085W_S660	YPL085W	SEC16	S660	S	660	1	17.508442023228675	2.56657748224241e-103	NN	NN.40_6	3
YPL085W_S666	YPL085W	SEC16	S666	S	666	0.999981045722961	14.646046303046193	2.56657748224241e-103	NN	NN.40_6	2
YPL085W_S665	YPL085W	SEC16	S665	S	665	0.999749720096588	12.538406619383064	2.56657748224241e-103	NN	NN.40_6	1
YPL085W_S1763	YPL085W	SEC16	S1763	S	1763	1	13.349590808283624	2.56657748224241e-103	NN	NN.40_6	2
YPL085W_T828	YPL085W	SEC16	T828	T	828	1	12.333290030849524	2.56657748224241e-103	NN	NN.40_6	1
YPL085W_S824	YPL085W	SEC16	S824	S	824	1	12.333290030849524	2.56657748224241e-103	NN	NN.40_6	1
YPL085W_S30	YPL085W	SEC16	S30	S	30	0.842334270477295	13.925840982518308	2.56657748224241e-103	NN	NN.40_6	1
YPL085W_S368	YPL085W	SEC16	S368	S	368	0.99674391746521	14.132776684349244	2.56657748224241e-103	NN	NN.40_6	1
YPL085W_Y235	YPL085W	SEC16	Y235	Y	235	0.990536153316498	12.035500444995463	2.56657748224241e-103	NN	NN.40_6	1
YPL085W_S1760	YPL085W	SEC16	S1760	S	1760	1	13.713915850302538	2.56657748224241e-103	NN	NN.40_6	2
YPL089C_S164	YPL089C	RLM1	S164	S	164	1	18.212553964672853	4.66485324442842e-56	NN	NN.40_6	1
YPL089C_S299	YPL089C	RLM1	S299	S	299	0.979607820510864	14.150667076822067	4.66485324442842e-56	NN	NN.40_6	1
YPL089C_Y296	YPL089C	RLM1	Y296	Y	296	0.898227453231812	12.6220075920073	4.66485324442842e-56	NN	NN.40_6	1
YPL089C_S120	YPL089C	RLM1	S120	S	120	1	12.729484287096756	4.66485324442842e-56	NN	NN.40_6	1
YPL089C_S374	YPL089C	RLM1	S374	S	374	0.99999338388443	17.238415799265887	4.66485324442842e-56	NN	NN.40_6	5
YPL089C_S377	YPL089C	RLM1	S377	S	377	0.999999940395355	14.573861163989234	4.66485324442842e-56	NN	NN.40_6	1
YPL092W_S429	YPL092W	SSU1	S429	S	429	0.904589593410492	13.205099052988745	1.23448025536776e-14	NN	NN.40_6	1
YPL092W_Y439	YPL092W	SSU1	Y439	Y	439	0.985529541969299	11.881936347127118	1.23448025536776e-14	NN	NN.40_6	1
YPL092W_S441	YPL092W	SSU1	S441	S	441	0.989672899246216	11.881936347127118	1.23448025536776e-14	NN	NN.40_6	1
YPL093W_S563	YPL093W	NOG1	S563	S	563	0.997955977916718	12.149414405143146	2.05312279914323e-13	NN	NN.40_6	1
YPL100W_T213	YPL100W	ATG21	T213	T	213	1	14.696238332723762	5.89548705656269e-17	NN	NN.40_6	2
YPL105C_T31	YPL105C	SYH1	T31	T	31	0.999287903308868	15.201048210323291	2.3774942182553898e-83	NN	NN.40_6	2
YPL105C_S27	YPL105C	SYH1	S27	S	27	0.993117928504944	16.428583604926636	2.3774942182553898e-83	NN	NN.40_6	2
YPL105C_S29	YPL105C	SYH1	S29	S	29	0.998403012752533	15.419911873882484	2.3774942182553898e-83	NN	NN.40_6	2
YPL105C_S687	YPL105C	SYH1	S687	S	687	0.999999821186066	15.515068615946392	2.3774942182553898e-83	NN	NN.40_6	1
YPL105C_S638	YPL105C	SYH1	S638	S	638	0.999997138977051	15.347296109650229	2.3774942182553898e-83	NN	NN.40_6	1
YPL105C_S644	YPL105C	SYH1	S644	S	644	1	13.221402732715386	2.3774942182553898e-83	NN	NN.40_6	1
YPL105C_T361	YPL105C	SYH1	T361	T	361	1	12.744738373216007	2.3774942182553898e-83	NN	NN.40_6	1
YPL105C_S355	YPL105C	SYH1	S355	S	355	1	13.75400081977802	2.3774942182553898e-83	NN	NN.40_6	2
YPL105C_T677	YPL105C	SYH1	T677	T	677	0.992755353450775	15.434928206122086	2.3774942182553898e-83	NN	NN.40_6	1
YPL105C_S676	YPL105C	SYH1	S676	S	676	0.994416415691376	15.434928206122086	2.3774942182553898e-83	NN	NN.40_6	1
YPL105C_S394	YPL105C	SYH1	S394	S	394	0.990262269973755	12.878070450020266	2.3774942182553898e-83	NN	NN.40_6	1
YPL105C_S340	YPL105C	SYH1	S340	S	340	1	13.7249724172518	2.3774942182553898e-83	NN	NN.40_6	1
YPL106C_S35	YPL106C	SSE1	S35	S	35	0.769246518611908	13.245656382296591	7.96439149460065e-68	NN	NN.40_6	1
YPL106C_T36	YPL106C	SSE1	T36	T	36	0.835469424724579	13.147093582851268	7.96439149460065e-68	NN	NN.40_6	1
YPL106C_T134	YPL106C	SSE1	T134	T	134	1	16.13885483571214	7.96439149460065e-68	NN	NN.40_6	1
YPL106C_T129	YPL106C	SSE1	T129	T	129	1	16.318043456757348	7.96439149460065e-68	NN	NN.40_6	2
YPL106C_T686	YPL106C	SSE1	T686	T	686	1	11.149212671453448	7.96439149460065e-68	NN	NN.40_6	1
YPL110C_S256	YPL110C	GDE1	S256	S	256	0.997836709022522	16.382576513666407	1.31550378199127e-52	NN	NN.40_6	1
YPL112C_S304	YPL112C	PEX25	S304	S	304	1	18.20543881405903	2.8558247111474303e-46	NN	NN.40_6	5
YPL112C_T15	YPL112C	PEX25	T15	T	15	0.966235280036926	15.63083060274145	2.8558247111474303e-46	NN	NN.40_6	1
YPL112C_S289	YPL112C	PEX25	S289	S	289	0.963358759880066	13.07274010568136	2.8558247111474303e-46	NN	NN.40_6	2
YPL112C_S302	YPL112C	PEX25	S302	S	302	0.908014237880707	12.344895095445088	2.8558247111474303e-46	NN	NN.40_6	1
YPL115C_S237	YPL115C	BEM3	S237	S	237	1	17.37597257051708	2.15464513454828e-59	NN	NN.40_6	1
YPL115C_S229	YPL115C	BEM3	S229	S	229	1	16.876216321508696	2.15464513454828e-59	NN	NN.40_6	1
YPL115C_S377	YPL115C	BEM3	S377	S	377	1	17.139385338068703	2.15464513454828e-59	NN	NN.40_6	1
YPL115C_S206	YPL115C	BEM3	S206	S	206	1	17.035882229843267	2.15464513454828e-59	NN	NN.40_6	4
YPL115C_S195	YPL115C	BEM3	S195	S	195	0.932588577270508	14.998965995878772	2.15464513454828e-59	NN	NN.40_6	1
YPL115C_S210	YPL115C	BEM3	S210	S	210	1	15.8687721072692	2.15464513454828e-59	NN	NN.40_6	2
YPL115C_S391	YPL115C	BEM3	S391	S	391	0.991023480892181	10.743946914149806	2.15464513454828e-59	NN	NN.40_6	1
YPL115C_T388	YPL115C	BEM3	T388	T	388	0.999889314174652	14.422726014717032	2.15464513454828e-59	NN	NN.40_6	2
YPL115C_S396	YPL115C	BEM3	S396	S	396	1	15.505744317108189	2.15464513454828e-59	NN	NN.40_6	4
YPL115C_S392	YPL115C	BEM3	S392	S	392	0.997395813465118	11.740290337487634	2.15464513454828e-59	NN	NN.40_6	1
YPL115C_S222	YPL115C	BEM3	S222	S	222	1	15.86565397901513	2.15464513454828e-59	NN	NN.40_6	1
YPL115C_S585	YPL115C	BEM3	S585	S	585	0.985657572746277	10.70832956465759	2.15464513454828e-59	NN	NN.40_6	1
YPL115C_T587	YPL115C	BEM3	T587	T	587	0.980339467525482	12.822468805418303	2.15464513454828e-59	NN	NN.40_6	1
YPL115C_S324	YPL115C	BEM3	S324	S	324	1	19.633526766462715	2.15464513454828e-59	NN	NN.40_6	1
YPL115C_S306	YPL115C	BEM3	S306	S	306	0.999784767627716	12.082879015586236	2.15464513454828e-59	NN	NN.40_6	1
YPL115C_S309	YPL115C	BEM3	S309	S	309	0.999653816223145	13.576099866759114	2.15464513454828e-59	NN	NN.40_6	1
YPL115C_T299	YPL115C	BEM3	T299	T	299	0.953691422939301	12.777370346939732	2.15464513454828e-59	NN	NN.40_6	1
YPL115C_Y295	YPL115C	BEM3	Y295	Y	295	1	12.752060721091883	2.15464513454828e-59	NN	NN.40_6	1
YPL115C_S115	YPL115C	BEM3	S115	S	115	0.916551649570465	10.964014855340938	2.15464513454828e-59	NN	NN.40_6	1
YPL115C_S261	YPL115C	BEM3	S261	S	261	0.896889090538025	12.392885621711574	2.15464513454828e-59	NN	NN.40_6	1
YPL115C_S254	YPL115C	BEM3	S254	S	254	1	14.900563989389632	2.15464513454828e-59	NN	NN.40_6	1
YPL116W_S629	YPL116W	HOS3	S629	S	629	1	12.9236788518638	1.2856713684327e-29	NN	NN.40_6	1
YPL116W_T519	YPL116W	HOS3	T519	T	519	0.796308934688568	14.003179699946037	1.2856713684327e-29	NN	NN.40_6	1
YPL118W_S327	YPL118W	MRP51	S327	S	327	1	11.853616907190949	5.2850535488685314e-9	NN	NN.40_6	1
YPL120W_T142	YPL120W	VPS30	T142	T	142	0.998839378356934	13.072546183463905	6.32919475096367e-30	NN	NN.40_6	2
YPL122C_S304	YPL122C	TFB2	S304	S	304	1	15.48245238071787	3.5956520386083192e-34	NN	NN.40_6	1
YPL124W_S77	YPL124W	SPC29	S77	S	77	1	14.889198012096822	2.39217454369258e-57	NN	NN.40_6	2
YPL124W_S250	YPL124W	SPC29	S250	S	250	0.988157451152802	15.42330451671478	2.39217454369258e-57	NN	NN.40_6	1
YPL124W_T18	YPL124W	SPC29	T18	T	18	1	16.771548811206355	2.39217454369258e-57	NN	NN.40_6	4
YPL124W_S121	YPL124W	SPC29	S121	S	121	0.999999344348907	14.043804586100862	2.39217454369258e-57	NN	NN.40_6	1
YPL124W_S191	YPL124W	SPC29	S191	S	191	1	17.102664992954118	2.39217454369258e-57	NN	NN.40_6	2
YPL124W_S189	YPL124W	SPC29	S189	S	189	0.996862947940826	14.163661495445538	2.39217454369258e-57	NN	NN.40_6	1
YPL124W_S65	YPL124W	SPC29	S65	S	65	0.999990165233612	16.135667387870733	2.39217454369258e-57	NN	NN.40_6	4
YPL124W_S59	YPL124W	SPC29	S59	S	59	1	16.339323934685286	2.39217454369258e-57	NN	NN.40_6	5
YPL124W_S187	YPL124W	SPC29	S187	S	187	0.999991714954376	13.097603994906446	2.39217454369258e-57	NN	NN.40_6	1
YPL124W_S9	YPL124W	SPC29	S9	S	9	0.828697502613068	12.694246983973429	2.39217454369258e-57	NN	NN.40_6	1
YPL124W_T42	YPL124W	SPC29	T42	T	42	0.999617695808411	14.183491670826957	2.39217454369258e-57	NN	NN.40_6	2
YPL124W_S43	YPL124W	SPC29	S43	S	43	0.956286430358887	10.084876187308122	2.39217454369258e-57	NN	NN.40_6	1
YPL124W_T240	YPL124W	SPC29	T240	T	240	0.999993026256561	14.638395689714196	2.39217454369258e-57	NN	NN.40_6	2
YPL125W_S363	YPL125W	KAP120	S363	S	363	0.999997615814209	17.0722118956918	4.96924463560536e-53	NN	NN.40_6	2
YPL126W_S4	YPL126W	NAN1	S4	S	4	0.999972522258759	14.814740752359883	5.23959354710571e-28	NN	NN.40_6	1
YPL127C_S174	YPL127C	HHO1	S174	S	174	0.999999105930328	16.54603506255011	1.14577497317126e-50	NN	NN.40_6	2
YPL127C_S130	YPL127C	HHO1	S130	S	130	1	9.246933231147544	1.14577497317126e-50	NN	NN.40_6	1
YPL131W_T46	YPL131W	RPL5	T46	T	46	0.92900013923645	14.432085161982084	2.0675018000007497e-30	NN	NN.40_6	1
YPL131W_S167	YPL131W	RPL5	S167	S	167	0.983078062534332	13.108850687780484	2.0675018000007497e-30	NN	NN.40_6	1
YPL133C_S102	YPL133C	RDS2	S102	S	102	1	15.81637259294289	1.18655228391184e-28	NN	NN.40_6	1
YPL137C_S66	YPL137C	GIP3	S66	S	66	0.999937415122986	19.28677617343305	1.2463180218234901e-61	NN	NN.40_6	3
YPL137C_T408	YPL137C	GIP3	T408	T	408	0.997946500778198	16.524879904616306	1.2463180218234901e-61	NN	NN.40_6	2
YPL137C_T406	YPL137C	GIP3	T406	T	406	0.997946500778198	16.28488183699103	1.2463180218234901e-61	NN	NN.40_6	1
YPL137C_S143	YPL137C	GIP3	S143	S	143	0.999779522418976	17.81226382605078	1.2463180218234901e-61	NN	NN.40_6	3
YPL137C_S249	YPL137C	GIP3	S249	S	249	0.935512006282806	11.790648458928963	1.2463180218234901e-61	NN	NN.40_6	1
YPL137C_S250	YPL137C	GIP3	S250	S	250	0.999733626842499	16.29662801717171	1.2463180218234901e-61	NN	NN.40_6	2
YPL137C_S145	YPL137C	GIP3	S145	S	145	0.948896169662476	11.83467888482013	1.2463180218234901e-61	NN	NN.40_6	1
YPL137C_S103	YPL137C	GIP3	S103	S	103	1	16.697114753867208	1.2463180218234901e-61	NN	NN.40_6	4
YPL137C_T99	YPL137C	GIP3	T99	T	99	1	15.07401540557977	1.2463180218234901e-61	NN	NN.40_6	3
YPL137C_S1042	YPL137C	GIP3	S1042	S	1042	0.838744342327118	11.964139874158136	1.2463180218234901e-61	NN	NN.40_6	1
YPL137C_T264	YPL137C	GIP3	T264	T	264	0.999998986721039	15.120004701969451	1.2463180218234901e-61	NN	NN.40_6	1
YPL137C_S260	YPL137C	GIP3	S260	S	260	0.999495327472687	15.120004701969451	1.2463180218234901e-61	NN	NN.40_6	1
YPL138C_S87	YPL138C	SPP1	S87	S	87	1	15.96765643882068	2.11446074618116e-38	NN	NN.40_6	2
YPL141C_S845	YPL141C	FRK1	S845	S	845	0.999826908111572	11.560823761605873	5.5332692434581e-29	NN	NN.40_6	1
YPL141C_T578	YPL141C	FRK1	T578	T	578	0.999369978904724	12.566198169373582	5.5332692434581e-29	NN	NN.40_6	1
YPL141C_S575	YPL141C	FRK1	S575	S	575	0.994387924671173	12.566198169373582	5.5332692434581e-29	NN	NN.40_6	1
YPL141C_Y216	YPL141C	FRK1	Y216	Y	216	0.999778389930725	15.530516495751677	5.5332692434581e-29	NN	NN.40_6	2
YPL141C_S441	YPL141C	FRK1	S441	S	441	0.999309599399567	12.127543151077171	5.5332692434581e-29	NN	NN.40_6	1
YPL141C_S439	YPL141C	FRK1	S439	S	439	0.999830305576324	13.921023559565963	5.5332692434581e-29	NN	NN.40_6	2
YPL141C_S67	YPL141C	FRK1	S67	S	67	0.798458874225616	10.53266839669263	5.5332692434581e-29	NN	NN.40_6	1
YPL141C_S66	YPL141C	FRK1	S66	S	66	0.918866097927094	10.53266839669263	5.5332692434581e-29	NN	NN.40_6	1
YPL141C_S826	YPL141C	FRK1	S826	S	826	0.822603702545166	13.339522578518167	5.5332692434581e-29	NN	NN.40_6	1
YPL143W_S28	YPL143W	RPL33A	S28	S	28	1	8.922231221022036	1.69936060525168e-29	NN	NN.40_6	1
YPL143W_S105	YPL143W	RPL33A	S105	S	105	0.88260155916214	10.05949086584872	1.69936060525168e-29	NN	NN.40_6	1
YPL145C_S389	YPL145C	KES1	S389	S	389	1	14.114543399017176	5.82396315979882e-20	NN	NN.40_6	1
YPL145C_T337	YPL145C	KES1	T337	T	337	0.982406675815582	12.681457343082789	5.82396315979882e-20	NN	NN.40_6	1
YPL146C_S31	YPL146C	NOP53	S31	S	31	1	15.839332793180883	1.24710436223826e-29	NN	NN.40_6	5
YPL150W_S505	YPL150W	YPL150W	S505	S	505	0.999976456165314	15.97504740211482	1.1891275759782e-64	NN	NN.40_6	1
YPL150W_T900	YPL150W	YPL150W	T900	T	900	0.998274147510529	11.479014685912787	1.1891275759782e-64	NN	NN.40_6	1
YPL150W_T521	YPL150W	YPL150W	T521	T	521	0.900206387042999	11.455088995696958	1.1891275759782e-64	NN	NN.40_6	1
YPL150W_S444	YPL150W	YPL150W	S444	S	444	0.921129822731018	12.263482436618386	1.1891275759782e-64	NN	NN.40_6	1
YPL150W_S441	YPL150W	YPL150W	S441	S	441	0.943172931671143	12.749461612204128	1.1891275759782e-64	NN	NN.40_6	2
YPL150W_S456	YPL150W	YPL150W	S456	S	456	0.999999463558197	10.990012780199358	1.1891275759782e-64	NN	NN.40_6	1
YPL150W_S452	YPL150W	YPL150W	S452	S	452	0.999982059001923	10.990012780199358	1.1891275759782e-64	NN	NN.40_6	1
YPL150W_S620	YPL150W	YPL150W	S620	S	620	0.998844683170319	14.682418831390468	1.1891275759782e-64	NN	NN.40_6	2
YPL150W_S612	YPL150W	YPL150W	S612	S	612	0.962475776672363	9.297611476513824	1.1891275759782e-64	NN	NN.40_6	1
YPL153C_S175	YPL153C	RAD53	S175	S	175	0.999984562397003	16.332541748911765	5.836426576394649e-28	NN	NN.40_6	3
YPL155C_S88	YPL155C	KIP2	S88	S	88	0.999903380870819	13.719455663173942	2.50219416935655e-58	NN	NN.40_6	1
YPL155C_S125	YPL155C	KIP2	S125	S	125	1	10.945402333877604	2.50219416935655e-58	NN	NN.40_6	1
YPL155C_S26	YPL155C	KIP2	S26	S	26	0.93901389837265	15.674471248620597	2.50219416935655e-58	NN	NN.40_6	1
YPL155C_S72	YPL155C	KIP2	S72	S	72	1	12.1471736111849	2.50219416935655e-58	NN	NN.40_6	1
YPL157W_S292	YPL157W	TGS1	S292	S	292	1	17.827670416750387	1.08673463218904e-14	NN	NN.40_6	1
YPL157W_S286	YPL157W	TGS1	S286	S	286	0.99857634305954	17.84819226717532	1.08673463218904e-14	NN	NN.40_6	2
YPL158C_S365	YPL158C	AIM44	S365	S	365	0.773028790950775	13.593168953297818	2.07868445638022e-49	NN	NN.40_6	1
YPL158C_S368	YPL158C	AIM44	S368	S	368	1	14.251079780389867	2.07868445638022e-49	NN	NN.40_6	2
YPL158C_S358	YPL158C	AIM44	S358	S	358	0.976594269275665	13.219625775008009	2.07868445638022e-49	NN	NN.40_6	1
YPL158C_T751	YPL158C	AIM44	T751	T	751	0.999175429344177	15.73005940525124	2.07868445638022e-49	NN	NN.40_6	3
YPL158C_S740	YPL158C	AIM44	S740	S	740	0.941281199455261	11.809098116437882	2.07868445638022e-49	NN	NN.40_6	1
YPL158C_Y734	YPL158C	AIM44	Y734	Y	734	0.99225378036499	11.809098116437882	2.07868445638022e-49	NN	NN.40_6	1
YPL158C_T431	YPL158C	AIM44	T431	T	431	0.999998450279236	12.66197952971959	2.07868445638022e-49	NN	NN.40_6	1
YPL158C_S428	YPL158C	AIM44	S428	S	428	0.999700665473938	14.147335458201637	2.07868445638022e-49	NN	NN.40_6	3
YPL158C_S28	YPL158C	AIM44	S28	S	28	1	13.153646758268092	2.07868445638022e-49	NN	NN.40_6	1
YPL158C_S25	YPL158C	AIM44	S25	S	25	1	13.153646758268092	2.07868445638022e-49	NN	NN.40_6	1
YPL158C_S407	YPL158C	AIM44	S407	S	407	0.999868631362915	14.556861469983245	2.07868445638022e-49	NN	NN.40_6	2
YPL158C_S711	YPL158C	AIM44	S711	S	711	1	11.1028888983807	2.07868445638022e-49	NN	NN.40_6	1
YPL179W_S208	YPL179W	PPQ1	S208	S	208	0.853963553905487	16.566482692848925	3.9832319946650105e-67	NN	NN.40_6	1
YPL179W_S211	YPL179W	PPQ1	S211	S	211	0.999311745166779	16.310902031287775	3.9832319946650105e-67	NN	NN.40_6	1
YPL179W_Y151	YPL179W	PPQ1	Y151	Y	151	0.999999940395355	10.742656406974744	3.9832319946650105e-67	NN	NN.40_6	1
YPL179W_S80	YPL179W	PPQ1	S80	S	80	1	14.970309937734925	3.9832319946650105e-67	NN	NN.40_6	1
YPL180W_S546	YPL180W	TCO89	S546	S	546	1	18.273051859894487	9.579329270356219e-54	NN	NN.40_6	2
YPL180W_S549	YPL180W	TCO89	S549	S	549	1	14.172500141591332	9.579329270356219e-54	NN	NN.40_6	1
YPL180W_S500	YPL180W	TCO89	S500	S	500	0.97772616147995	13.908356254438504	9.579329270356219e-54	NN	NN.40_6	1
YPL180W_S499	YPL180W	TCO89	S499	S	499	0.963010907173157	13.908356254438504	9.579329270356219e-54	NN	NN.40_6	1
YPL180W_S115	YPL180W	TCO89	S115	S	115	1	16.68318493705628	9.579329270356219e-54	NN	NN.40_6	4
YPL180W_T112	YPL180W	TCO89	T112	T	112	1	15.940918667076875	9.579329270356219e-54	NN	NN.40_6	1
YPL180W_S107	YPL180W	TCO89	S107	S	107	1	16.4561798775642	9.579329270356219e-54	NN	NN.40_6	3
YPL180W_S102	YPL180W	TCO89	S102	S	102	0.825504124164581	15.940918667076875	9.579329270356219e-54	NN	NN.40_6	1
YPL180W_S267	YPL180W	TCO89	S267	S	267	0.943002223968506	13.047881972042996	9.579329270356219e-54	NN	NN.40_6	1
YPL180W_S84	YPL180W	TCO89	S84	S	84	1	17.150750669567074	9.579329270356219e-54	NN	NN.40_6	2
YPL180W_S743	YPL180W	TCO89	S743	S	743	0.999482870101929	13.910580193070912	9.579329270356219e-54	NN	NN.40_6	1
YPL180W_T52	YPL180W	TCO89	T52	T	52	0.999962210655212	13.283458965618376	9.579329270356219e-54	NN	NN.40_6	1
YPL180W_S290	YPL180W	TCO89	S290	S	290	0.999773979187012	15.64300101878646	9.579329270356219e-54	NN	NN.40_6	2
YPL180W_S287	YPL180W	TCO89	S287	S	287	0.947746992111206	14.231669582335838	9.579329270356219e-54	NN	NN.40_6	1
YPL180W_S774	YPL180W	TCO89	S774	S	774	1	15.230310569673367	9.579329270356219e-54	NN	NN.40_6	1
YPL180W_S707	YPL180W	TCO89	S707	S	707	0.99997353553772	14.275275131446428	9.579329270356219e-54	NN	NN.40_6	2
YPL180W_S411	YPL180W	TCO89	S411	S	411	0.970307528972626	13.61023177829945	9.579329270356219e-54	NN	NN.40_6	1
YPL180W_S397	YPL180W	TCO89	S397	S	397	0.991570234298706	12.48274273110272	9.579329270356219e-54	NN	NN.40_6	1
YPL180W_S104	YPL180W	TCO89	S104	S	104	0.966815233230591	12.704255157870664	9.579329270356219e-54	NN	NN.40_6	1
YPL180W_T139	YPL180W	TCO89	T139	T	139	0.861032843589783	14.308208201499378	9.579329270356219e-54	NN	NN.40_6	1
YPL180W_S144	YPL180W	TCO89	S144	S	144	0.98608785867691	10.53209207383988	9.579329270356219e-54	NN	NN.40_6	1
YPL180W_S141	YPL180W	TCO89	S141	S	141	0.992213189601898	10.98830613147885	9.579329270356219e-54	NN	NN.40_6	1
YPL181W_S216	YPL181W	CTI6	S216	S	216	1	17.4413327635988	4.8297841763057996e-58	NN	NN.40_6	4
YPL181W_S170	YPL181W	CTI6	S170	S	170	1	13.54666502260068	4.8297841763057996e-58	NN	NN.40_6	1
YPL181W_T4	YPL181W	CTI6	T4	T	4	1	13.410646399492846	4.8297841763057996e-58	NN	NN.40_6	1
YPL181W_S3	YPL181W	CTI6	S3	S	3	1	13.410646399492846	4.8297841763057996e-58	NN	NN.40_6	1
YPL186C_S140	YPL186C	UIP4	S140	S	140	1	15.67084861467156	1.28677511286123e-16	NN	NN.40_6	1
YPL186C_S205	YPL186C	UIP4	S205	S	205	0.999994158744812	12.581680258918189	1.28677511286123e-16	NN	NN.40_6	1
YPL190C_T86	YPL190C	NAB3	T86	T	86	1	16.146561314295507	5.38781219032485e-38	NN	NN.40_6	1
YPL190C_S385	YPL190C	NAB3	S385	S	385	1	19.111119640487452	5.38781219032485e-38	NN	NN.40_6	1
YPL190C_Y523	YPL190C	NAB3	Y523	Y	523	0.999990582466125	18.77112610518925	5.38781219032485e-38	NN	NN.40_6	1
YPL190C_T521	YPL190C	NAB3	T521	T	521	0.998692452907562	18.77112610518925	5.38781219032485e-38	NN	NN.40_6	1
YPL190C_T514	YPL190C	NAB3	T514	T	514	0.999567627906799	18.77112610518925	5.38781219032485e-38	NN	NN.40_6	1
YPL190C_T451	YPL190C	NAB3	T451	T	451	0.982630014419556	13.491064701730172	5.38781219032485e-38	NN	NN.40_6	1
YPL191C_S343	YPL191C	YPL191C	S343	S	343	1	10.935555262291372	0.0010597106032631	NN	NN.40_6	1
YPL194W_S413	YPL194W	DDC1	S413	S	413	0.999834060668945	12.776921893930956	3.6240009548282497e-25	NN	NN.40_6	2
YPL194W_T444	YPL194W	DDC1	T444	T	444	0.915392279624939	21.3988597302172	3.6240009548282497e-25	NN	NN.40_6	1
YPL194W_S436	YPL194W	DDC1	S436	S	436	0.999785959720612	15.797666284017044	3.6240009548282497e-25	NN	NN.40_6	1
YPL194W_S495	YPL194W	DDC1	S495	S	495	1	14.466391918712626	3.6240009548282497e-25	NN	NN.40_6	1
YPL195W_S918	YPL195W	APL5	S918	S	918	1	18.886126714206934	8.43339993989256e-66	NN	NN.40_6	5
YPL195W_S798	YPL195W	APL5	S798	S	798	1	15.89890218942095	8.43339993989256e-66	NN	NN.40_6	2
YPL196W_S33	YPL196W	OXR1	S33	S	33	0.990831196308136	13.845536100522462	1.16232670670736e-45	NN	NN.40_6	1
YPL198W_S11	YPL198W	RPL7B	S11	S	11	0.999999165534973	9.906765694486444	6.491714185863e-4	NN	NN.40_6	1
YPL198W_T8	YPL198W	RPL7B	T8	T	8	0.999962210655212	9.906765694486444	6.491714185863e-4	NN	NN.40_6	1
YPL204W_S330	YPL204W	HRR25	S330	S	330	0.998924553394318	14.48714605320125	1.55915702956505e-22	NN	NN.40_6	1
YPL204W_S143	YPL204W	HRR25	S143	S	143	0.993145048618317	14.233695124734208	1.55915702956505e-22	NN	NN.40_6	1
YPL209C_S50	YPL209C	IPL1	S50	S	50	1	15.219286687173684	6.6837533848018175e-43	NN	NN.40_6	1
YPL209C_S36	YPL209C	IPL1	S36	S	36	1	10.961127660113648	6.6837533848018175e-43	NN	NN.40_6	1
YPL209C_S76	YPL209C	IPL1	S76	S	76	1	13.592816317515698	6.6837533848018175e-43	NN	NN.40_6	2
YPL209C_T260	YPL209C	IPL1	T260	T	260	0.999980628490448	14.41647313655614	6.6837533848018175e-43	NN	NN.40_6	1
YPL210C_S333	YPL210C	SRP72	S333	S	333	0.877053797245026	13.660190026836741	4.65435727260897e-22	NN	NN.40_6	1
YPL210C_S330	YPL210C	SRP72	S330	S	330	0.877053797245026	13.660190026836741	4.65435727260897e-22	NN	NN.40_6	1
YPL212C_S2	YPL212C	PUS1	S2	S	2	1	16.171113075929657	2.11387934298315e-31	NN	NN.40_6	1
YPL212C_S527	YPL212C	PUS1	S527	S	527	0.849428057670593	11.890805501398724	2.11387934298315e-31	NN	NN.40_6	1
YPL217C_S578	YPL217C	BMS1	S578	S	578	1	14.857122186975836	3.8192169576968e-65	NN	NN.40_6	3
YPL217C_Y483	YPL217C	BMS1	Y483	Y	483	0.999909639358521	16.866981557869767	3.8192169576968e-65	NN	NN.40_6	1
YPL218W_S157	YPL218W	SAR1	S157	S	157	0.995649993419647	15.873408597478846	1.5795615410166e-38	NN	NN.40_6	1
YPL221W_S774	YPL221W	FLC1	S774	S	774	0.991864740848541	14.843432902413468	7.08957293689539e-38	NN	NN.40_6	1
YPL221W_S771	YPL221W	FLC1	S771	S	771	0.999999165534973	15.620232999304164	7.08957293689539e-38	NN	NN.40_6	4
YPL221W_S773	YPL221W	FLC1	S773	S	773	0.882869005203247	12.1052428744443	7.08957293689539e-38	NN	NN.40_6	1
YPL221W_S707	YPL221W	FLC1	S707	S	707	0.999996960163116	13.17999545542295	7.08957293689539e-38	NN	NN.40_6	2
YPL226W_T1191	YPL226W	NEW1	T1191	T	1191	1	22.20978327872211	4.38424098811215e-78	NN	NN.40_6	1
YPL226W_S128	YPL226W	NEW1	S128	S	128	0.959274113178253	12.973234057183229	4.38424098811215e-78	NN	NN.40_6	1
YPL226W_S125	YPL226W	NEW1	S125	S	125	0.924334406852722	12.86770534910912	4.38424098811215e-78	NN	NN.40_6	1
YPL226W_T127	YPL226W	NEW1	T127	T	127	0.855002045631409	12.973234057183229	4.38424098811215e-78	NN	NN.40_6	1
YPL226W_T124	YPL226W	NEW1	T124	T	124	0.987123787403107	12.86770534910912	4.38424098811215e-78	NN	NN.40_6	1
YPL226W_S44	YPL226W	NEW1	S44	S	44	1	16.939656683248984	4.38424098811215e-78	NN	NN.40_6	2
YPL226W_S40	YPL226W	NEW1	S40	S	40	1	16.921410692695858	4.38424098811215e-78	NN	NN.40_6	1
YPL228W_S449	YPL228W	CET1	S449	S	449	0.999940991401672	13.667832314513216	1.5128194607572796e-34	NN	NN.40_6	1
YPL228W_S124	YPL228W	CET1	S124	S	124	0.999843120574951	15.873925751165345	1.5128194607572796e-34	NN	NN.40_6	2
YPL228W_S15	YPL228W	CET1	S15	S	15	1	16.6328379436199	1.5128194607572796e-34	NN	NN.40_6	4
YPL231W_S615	YPL231W	FAS2	S615	S	615	1	12.316581921665351	2.61920820320483e-76	NN	NN.40_6	1
YPL231W_S230	YPL231W	FAS2	S230	S	230	0.986021101474762	18.521247158291857	2.61920820320483e-76	NN	NN.40_6	1
YPL231W_S1730	YPL231W	FAS2	S1730	S	1730	0.999998688697815	15.503519952796063	2.61920820320483e-76	NN	NN.40_6	1
YPL231W_S1728	YPL231W	FAS2	S1728	S	1728	0.892727196216583	12.85983137699058	2.61920820320483e-76	NN	NN.40_6	1
YPL231W_S1440	YPL231W	FAS2	S1440	S	1440	0.999881327152252	16.07945739152804	2.61920820320483e-76	NN	NN.40_6	2
YPL231W_S523	YPL231W	FAS2	S523	S	523	0.999999284744263	14.97281145412467	2.61920820320483e-76	NN	NN.40_6	2
YPL231W_T961	YPL231W	FAS2	T961	T	961	1	16.874483629208235	2.61920820320483e-76	NN	NN.40_6	1
YPL231W_S958	YPL231W	FAS2	S958	S	958	1	16.95459412692677	2.61920820320483e-76	NN	NN.40_6	2
YPL231W_S50	YPL231W	FAS2	S50	S	50	0.999584436416626	15.284445475919396	2.61920820320483e-76	NN	NN.40_6	3
YPL231W_T536	YPL231W	FAS2	T536	T	536	1	13.580394063640696	2.61920820320483e-76	NN	NN.40_6	1
YPL231W_S1827	YPL231W	FAS2	S1827	S	1827	1	11.119945879658816	2.61920820320483e-76	NN	NN.40_6	1
YPL235W_S2	YPL235W	RVB2	S2	S	2	0.999999403953552	15.680003933484928	2.49526888239335e-46	NN	NN.40_6	1
YPL235W_T470	YPL235W	RVB2	T470	T	470	0.999455571174622	13.39082960186598	2.49526888239335e-46	NN	NN.40_6	1
YPL237W_S270	YPL237W	SUI3	S270	S	270	0.993360638618469	20.443589597862974	2.4947695434644e-65	NN	NN.40_6	1
YPL237W_S267	YPL237W	SUI3	S267	S	267	0.918253123760223	20.443589597862974	2.4947695434644e-65	NN	NN.40_6	1
YPL237W_T116	YPL237W	SUI3	T116	T	116	0.999996542930603	18.070801784356043	2.4947695434644e-65	NN	NN.40_6	2
YPL237W_S112	YPL237W	SUI3	S112	S	112	1	19.09134916036293	2.4947695434644e-65	NN	NN.40_6	3
YPL237W_S2	YPL237W	SUI3	S2	S	2	1	16.94216121233421	2.4947695434644e-65	NN	NN.40_6	5
YPL237W_S3	YPL237W	SUI3	S3	S	3	1	17.23530351688525	2.4947695434644e-65	NN	NN.40_6	5
YPL237W_S40	YPL237W	SUI3	S40	S	40	1	16.992555420325424	2.4947695434644e-65	NN	NN.40_6	5
YPL237W_S57	YPL237W	SUI3	S57	S	57	0.993190228939056	11.801849380401324	2.4947695434644e-65	NN	NN.40_6	1
YPL237W_S80	YPL237W	SUI3	S80	S	80	1	14.84787195296614	2.4947695434644e-65	NN	NN.40_6	3
YPL240C_S485	YPL240C	HSP82	S485	S	485	1	12.369655801411394	3.1521352179594105e-61	NN	NN.40_6	2
YPL240C_S616	YPL240C	HSP82	S616	S	616	1	21.17936854908612	3.1521352179594105e-61	NN	NN.40_6	3
YPL240C_T612	YPL240C	HSP82	T612	T	612	1	21.16939448353757	3.1521352179594105e-61	NN	NN.40_6	2
YPL240C_S334	YPL240C	HSP82	S334	S	334	1	13.185627942215698	3.1521352179594105e-61	NN	NN.40_6	2
YPL240C_S450	YPL240C	HSP82	S450	S	450	0.999999165534973	13.097439356799995	3.1521352179594105e-61	NN	NN.40_6	1
YPL240C_Y445	YPL240C	HSP82	Y445	Y	445	0.975722789764404	12.596299644346688	3.1521352179594105e-61	NN	NN.40_6	1
YPL240C_S379	YPL240C	HSP82	S379	S	379	1	14.027649280748106	3.1521352179594105e-61	NN	NN.40_6	1
YPL240C_S282	YPL240C	HSP82	S282	S	282	1	15.309434705317525	3.1521352179594105e-61	NN	NN.40_6	2
YPL240C_S619	YPL240C	HSP82	S619	S	619	0.999138712882996	11.29076658457207	3.1521352179594105e-61	NN	NN.40_6	1
YPL242C_S268	YPL242C	IQG1	S268	S	268	0.999519765377045	14.3765639684298	3.72136151481932e-45	NN	NN.40_6	2
YPL242C_Y353	YPL242C	IQG1	Y353	Y	353	0.999711275100708	12.559279514339892	3.72136151481932e-45	NN	NN.40_6	1
YPL242C_S49	YPL242C	IQG1	S49	S	49	0.999917685985565	13.209191964264187	3.72136151481932e-45	NN	NN.40_6	1
YPL243W_S572	YPL243W	SRP68	S572	S	572	0.930780470371246	14.549013196517995	3.73939353559359e-32	NN	NN.40_6	1
YPL243W_T365	YPL243W	SRP68	T365	T	365	1	15.010091122419825	3.73939353559359e-32	NN	NN.40_6	2
YPL243W_S369	YPL243W	SRP68	S369	S	369	1	9.86422801428882	3.73939353559359e-32	NN	NN.40_6	1
YPL243W_S366	YPL243W	SRP68	S366	S	366	1	9.86422801428882	3.73939353559359e-32	NN	NN.40_6	1
YPL247C_S65	YPL247C	YPL247C	S65	S	65	0.9975905418396	15.494508898029158	4.09028560821085e-60	NN	NN.40_6	1
YPL247C_S47	YPL247C	YPL247C	S47	S	47	0.999992489814758	16.161566461781963	4.09028560821085e-60	NN	NN.40_6	2
YPL247C_S92	YPL247C	YPL247C	S92	S	92	0.982702851295471	11.645010322154029	4.09028560821085e-60	NN	NN.40_6	1
YPL249C_S295	YPL249C	GYP5	S295	S	295	0.979244112968445	18.284450396339192	5.152617379956168e-44	NN	NN.40_6	1
YPL249C_S281	YPL249C	GYP5	S281	S	281	0.996330380439758	18.63973507808767	5.152617379956168e-44	NN	NN.40_6	2
YPL249C_T278	YPL249C	GYP5	T278	T	278	0.862849771976471	9.927602192974105	5.152617379956168e-44	NN	NN.40_6	1
YPL249C_S157	YPL249C	GYP5	S157	S	157	1	16.137610019782475	5.152617379956168e-44	NN	NN.40_6	2
YPL249C_S834	YPL249C	GYP5	S834	S	834	0.996184110641479	16.702272619379134	5.152617379956168e-44	NN	NN.40_6	2
YPL249C_S76	YPL249C	GYP5	S76	S	76	0.995200872421265	12.61444090251522	5.152617379956168e-44	NN	NN.40_6	1
YPL250C_S2	YPL250C	ATG41	S2	S	2	0.861290156841278	13.627143599998758	9.373929921211876e-44	NN	NN.40_6	1
YPL254W_S387	YPL254W	HFI1	S387	S	387	0.998608529567719	13.234496920891308	5.56561311895387e-9	NN	NN.40_6	1
YPL254W_S386	YPL254W	HFI1	S386	S	386	0.918053686618805	13.234496920891308	5.56561311895387e-9	NN	NN.40_6	1
YPL254W_S35	YPL254W	HFI1	S35	S	35	0.977898955345154	13.46647485307255	5.56561311895387e-9	NN	NN.40_6	2
YPL255W_T7	YPL255W	BBP1	T7	T	7	1	14.946493373110052	4.75815229883247e-42	NN	NN.40_6	5
YPL255W_S31	YPL255W	BBP1	S31	S	31	1	11.815467389275604	4.75815229883247e-42	NN	NN.40_6	1
YPL255W_S29	YPL255W	BBP1	S29	S	29	1	16.91184256947223	4.75815229883247e-42	NN	NN.40_6	2
YPL255W_T26	YPL255W	BBP1	T26	T	26	1	11.815467389275604	4.75815229883247e-42	NN	NN.40_6	1
YPL255W_S115	YPL255W	BBP1	S115	S	115	1	15.527756252030247	4.75815229883247e-42	NN	NN.40_6	2
YPL255W_S112	YPL255W	BBP1	S112	S	112	1	13.968271310045315	4.75815229883247e-42	NN	NN.40_6	1
YPL255W_S73	YPL255W	BBP1	S73	S	73	0.940416276454926	13.247268790534743	4.75815229883247e-42	NN	NN.40_6	1
YPL255W_T197	YPL255W	BBP1	T197	T	197	0.956387579441071	10.553767885225351	4.75815229883247e-42	NN	NN.40_6	1
YPL255W_S61	YPL255W	BBP1	S61	S	61	1	11.34006655610094	4.75815229883247e-42	NN	NN.40_6	1
YPL260W_S161	YPL260W	YPL260W	S161	S	161	0.997674286365509	14.520873837005553	3.5293351302407293e-40	NN	NN.40_6	1
YPL260W_S298	YPL260W	YPL260W	S298	S	298	1	11.58518800252635	3.5293351302407293e-40	NN	NN.40_6	1
YPL260W_S293	YPL260W	YPL260W	S293	S	293	1	11.58518800252635	3.5293351302407293e-40	NN	NN.40_6	1
YPL260W_S289	YPL260W	YPL260W	S289	S	289	1	11.58518800252635	3.5293351302407293e-40	NN	NN.40_6	1
YPL263C_S436	YPL263C	KEL3	S436	S	436	0.999517023563385	14.531230173513343	6.96989998402342e-66	NN	NN.40_6	1
YPL263C_S47	YPL263C	KEL3	S47	S	47	1	18.61449795662386	6.96989998402342e-66	NN	NN.40_6	3
YPL263C_S38	YPL263C	KEL3	S38	S	38	1	12.295943752473532	6.96989998402342e-66	NN	NN.40_6	1
YPL265W_S69	YPL265W	DIP5	S69	S	69	1	18.738005202328768	9.02565425266062e-61	NN	NN.40_6	3
YPL265W_S13	YPL265W	DIP5	S13	S	13	0.999748408794403	19.098602623020753	9.02565425266062e-61	NN	NN.40_6	2
YPL265W_S22	YPL265W	DIP5	S22	S	22	1	16.788416327414794	9.02565425266062e-61	NN	NN.40_6	3
YPL267W_S102	YPL267W	ACM1	S102	S	102	1	14.99593327906083	4.97517750763069e-36	NN	NN.40_6	3
YPL267W_T161	YPL267W	ACM1	T161	T	161	1	16.470806304403727	4.97517750763069e-36	NN	NN.40_6	2
YPL267W_S48	YPL267W	ACM1	S48	S	48	0.994647860527039	16.26931572336832	4.97517750763069e-36	NN	NN.40_6	1
YPL267W_Y43	YPL267W	ACM1	Y43	Y	43	0.999905049800873	11.175371112415762	4.97517750763069e-36	NN	NN.40_6	1
YPL267W_S202	YPL267W	ACM1	S202	S	202	0.999999642372131	12.60702795860524	4.97517750763069e-36	NN	NN.40_6	1
YPL269W_T590	YPL269W	KAR9	T590	T	590	1	14.485694643162011	9.122767132803359e-35	NN	NN.40_6	2
YPL269W_T601	YPL269W	KAR9	T601	T	601	1	10.148534560918964	9.122767132803359e-35	NN	NN.40_6	1
YPL269W_T598	YPL269W	KAR9	T598	T	598	1	14.624443597625843	9.122767132803359e-35	NN	NN.40_6	2
YPL269W_T641	YPL269W	KAR9	T641	T	641	0.898717880249023	14.244925130186038	9.122767132803359e-35	NN	NN.40_6	1
YPL269W_T452	YPL269W	KAR9	T452	T	452	0.806087136268616	15.38642230917296	9.122767132803359e-35	NN	NN.40_6	1
YPL269W_S496	YPL269W	KAR9	S496	S	496	1	13.541835561015782	9.122767132803359e-35	NN	NN.40_6	2
YPL269W_S485	YPL269W	KAR9	S485	S	485	0.983946144580841	13.541835561015782	9.122767132803359e-35	NN	NN.40_6	2
YPL269W_S632	YPL269W	KAR9	S632	S	632	1	15.035899057940902	9.122767132803359e-35	NN	NN.40_6	2
YPL269W_T625	YPL269W	KAR9	T625	T	625	1	14.885334936109755	9.122767132803359e-35	NN	NN.40_6	1
YPL269W_T586	YPL269W	KAR9	T586	T	586	1	10.53552025244868	9.122767132803359e-35	NN	NN.40_6	1
YPL269W_T546	YPL269W	KAR9	T546	T	546	0.92127925157547	14.381006454336472	9.122767132803359e-35	NN	NN.40_6	1
YPL270W_S331	YPL270W	MDL2	S331	S	331	0.999999582767487	15.44064009184569	1.79998122379025e-17	NN	NN.40_6	1
YPL273W_S99	YPL273W	SAM4	S99	S	99	0.935950398445129	11.566837532719791	5.91195034616733e-5	NN	NN.40_6	1
YPL274W_S10	YPL274W	SAM3	S10	S	10	1	17.51448966736548	3.63151960061339e-79	NN	NN.40_6	5
YPL274W_S20	YPL274W	SAM3	S20	S	20	0.9974165558815	21.638734094206217	3.63151960061339e-79	NN	NN.40_6	2
YPL274W_T18	YPL274W	SAM3	T18	T	18	0.999788224697113	11.697304937083173	3.63151960061339e-79	NN	NN.40_6	1
YPL274W_T14	YPL274W	SAM3	T14	T	14	0.999907195568085	16.33215722039036	3.63151960061339e-79	NN	NN.40_6	3
YPR005C_S242	YPR005C	HAL1	S242	S	242	1	14.305177791433769	7.64608693101331e-11	NN	NN.40_6	1
YPR005C_T12	YPR005C	HAL1	T12	T	12	0.962949156761169	13.15470686535936	7.64608693101331e-11	NN	NN.40_6	1
YPR008W_S506	YPR008W	HAA1	S506	S	506	0.9999760389328	18.50014524881498	8.14702151079597e-71	NN	NN.40_6	1
YPR008W_S271	YPR008W	HAA1	S271	S	271	0.992238342761993	15.559158609726252	8.14702151079597e-71	NN	NN.40_6	1
YPR008W_S417	YPR008W	HAA1	S417	S	417	0.997995615005493	12.4741894694744	8.14702151079597e-71	NN	NN.40_6	1
YPR008W_S487	YPR008W	HAA1	S487	S	487	0.892959356307983	13.870874959484889	8.14702151079597e-71	NN	NN.40_6	1
YPR008W_S622	YPR008W	HAA1	S622	S	622	0.999999940395355	14.536470245673318	8.14702151079597e-71	NN	NN.40_6	2
YPR008W_S276	YPR008W	HAA1	S276	S	276	0.958596050739288	10.409556072342829	8.14702151079597e-71	NN	NN.40_6	1
YPR010C_S1122	YPR010C	RPA135	S1122	S	1122	0.994284391403198	12.840458965097271	1.20155975049483e-8	NN	NN.40_6	1
YPR010C_T746	YPR010C	RPA135	T746	T	746	0.877663493156433	11.53509872355288	1.20155975049483e-8	NN	NN.40_6	1
YPR010C_S81	YPR010C	RPA135	S81	S	81	0.992340862751007	12.735105826654662	1.20155975049483e-8	NN	NN.40_6	1
YPR013C_S20	YPR013C	YPR013C	S20	S	20	0.905964195728302	13.271124055097085	4.4278941082325e-16	NN	NN.40_6	1
YPR016C_S231	YPR016C	TIF6	S231	S	231	1	16.780686391935806	6.31111278818503e-54	NN	NN.40_6	2
YPR018W_S94	YPR018W	RLF2	S94	S	94	1	17.577600791554268	7.56343602476967e-48	NN	NN.40_6	2
YPR018W_S501	YPR018W	RLF2	S501	S	501	0.972979724407196	14.796631549600818	7.56343602476967e-48	NN	NN.40_6	2
YPR018W_S503	YPR018W	RLF2	S503	S	503	0.961582601070404	12.831104596397685	7.56343602476967e-48	NN	NN.40_6	1
YPR018W_S515	YPR018W	RLF2	S515	S	515	0.999844312667847	15.648782430803656	7.56343602476967e-48	NN	NN.40_6	2
YPR018W_T78	YPR018W	RLF2	T78	T	78	0.999402582645416	15.115157864589047	7.56343602476967e-48	NN	NN.40_6	4
YPR019W_S171	YPR019W	MCM4	S171	S	171	0.984658896923065	15.473515014171468	1.96291686204466e-52	NN	NN.40_6	1
YPR019W_S167	YPR019W	MCM4	S167	S	167	0.824299693107605	15.473515014171468	1.96291686204466e-52	NN	NN.40_6	1
YPR019W_S52	YPR019W	MCM4	S52	S	52	1	14.12198287607507	1.96291686204466e-52	NN	NN.40_6	3
YPR019W_S56	YPR019W	MCM4	S56	S	56	1	12.598420826150049	1.96291686204466e-52	NN	NN.40_6	2
YPR019W_S82	YPR019W	MCM4	S82	S	82	0.999699652194977	13.660380314340175	1.96291686204466e-52	NN	NN.40_6	1
YPR019W_S69	YPR019W	MCM4	S69	S	69	1	18.452930890305883	1.96291686204466e-52	NN	NN.40_6	2
YPR019W_S68	YPR019W	MCM4	S68	S	68	0.999999582767487	14.558018083038322	1.96291686204466e-52	NN	NN.40_6	1
YPR019W_S144	YPR019W	MCM4	S144	S	144	0.949496507644653	16.074480956866292	1.96291686204466e-52	NN	NN.40_6	2
YPR019W_S141	YPR019W	MCM4	S141	S	141	0.999600529670715	15.91768417070416	1.96291686204466e-52	NN	NN.40_6	1
YPR019W_T140	YPR019W	MCM4	T140	T	140	0.999600529670715	15.91768417070416	1.96291686204466e-52	NN	NN.40_6	1
YPR019W_S145	YPR019W	MCM4	S145	S	145	0.990783989429474	11.739916982062573	1.96291686204466e-52	NN	NN.40_6	2
YPR022C_S20	YPR022C	YPR022C	S20	S	20	0.999946415424347	14.51556438237827	8.848505404628229e-13	NN	NN.40_6	3
YPR023C_T217	YPR023C	EAF3	T217	T	217	0.938806593418121	15.444942966289087	4.17840227987663e-17	NN	NN.40_6	1
YPR028W_S7	YPR028W	YOP1	S7	S	7	0.999980926513672	15.549243423064478	1.18541709121128e-52	NN	NN.40_6	4
YPR028W_S2	YPR028W	YOP1	S2	S	2	0.999998807907104	16.34370496584891	1.18541709121128e-52	NN	NN.40_6	5
YPR028W_S10	YPR028W	YOP1	S10	S	10	0.999702930450439	16.28463661443697	1.18541709121128e-52	NN	NN.40_6	4
YPR028W_S6	YPR028W	YOP1	S6	S	6	0.91694164276123	9.367715718482115	1.18541709121128e-52	NN	NN.40_6	1
YPR028W_Y4	YPR028W	YOP1	Y4	Y	4	0.868598103523254	9.784536084327144	1.18541709121128e-52	NN	NN.40_6	1
YPR030W_S44	YPR030W	CSR2	S44	S	44	0.75	19.613832857374163	1.31472502811487e-71	NN	NN.40_6	1
YPR030W_T43	YPR030W	CSR2	T43	T	43	0.75	19.613832857374163	1.31472502811487e-71	NN	NN.40_6	1
YPR030W_S42	YPR030W	CSR2	S42	S	42	0.75	19.613832857374163	1.31472502811487e-71	NN	NN.40_6	1
YPR030W_T110	YPR030W	CSR2	T110	T	110	0.847481191158295	15.860607769545089	1.31472502811487e-71	NN	NN.40_6	1
YPR031W_T47	YPR031W	NTO1	T47	T	47	0.815842986106873	11.326609252546229	1.26462825501995e-15	NN	NN.40_6	1
YPR032W_S981	YPR032W	SRO7	S981	S	981	0.999380111694336	14.45160558075698	1.16735656452805e-17	NN	NN.40_6	1
YPR032W_S51	YPR032W	SRO7	S51	S	51	0.978559076786041	9.629882919662982	1.16735656452805e-17	NN	NN.40_6	1
YPR032W_S377	YPR032W	SRO7	S377	S	377	0.992874205112457	12.668369006764337	1.16735656452805e-17	NN	NN.40_6	1
YPR033C_T57	YPR033C	HTS1	T57	T	57	0.970758557319641	13.127299596920114	4.52191029517025e-8	NN	NN.40_6	1
YPR035W_S5	YPR035W	GLN1	S5	S	5	1	17.548265047917244	9.85981783623132e-51	NN	NN.40_6	7
YPR035W_T9	YPR035W	GLN1	T9	T	9	1	11.833800992586491	9.85981783623132e-51	NN	NN.40_6	1
YPR036W_S49	YPR036W	VMA13	S49	S	49	1	10.277551764249582	1.3229499135126e-8	NN	NN.40_6	1
YPR036W-A_S59	YPR036W-A	SPO24	S59	S	59	0.966176271438599	14.141652902975377	2.13215502992692e-50	NN	NN.40_6	1
YPR036W-A_S63	YPR036W-A	SPO24	S63	S	63	0.999824225902557	14.141652902975377	2.13215502992692e-50	NN	NN.40_6	1
YPR036W-A_S32	YPR036W-A	SPO24	S32	S	32	0.977744519710541	10.754245234737326	2.13215502992692e-50	NN	NN.40_6	1
YPR040W_T6	YPR040W	TIP41	T6	T	6	1	17.519017946175605	5.73113535109233e-45	NN	NN.40_6	2
YPR040W_S2	YPR040W	TIP41	S2	S	2	1	11.830000721142364	5.73113535109233e-45	NN	NN.40_6	1
YPR040W_T55	YPR040W	TIP41	T55	T	55	1	17.340798901438635	5.73113535109233e-45	NN	NN.40_6	5
YPR040W_S79	YPR040W	TIP41	S79	S	79	0.984522938728333	12.673854979060849	5.73113535109233e-45	NN	NN.40_6	1
YPR041W_S397	YPR041W	TIF5	S397	S	397	1	15.85336504077626	1.10973788157913e-59	NN	NN.40_6	3
YPR041W_T191	YPR041W	TIF5	T191	T	191	0.999992609024048	18.87059212090464	1.10973788157913e-59	NN	NN.40_6	2
YPR041W_S203	YPR041W	TIF5	S203	S	203	0.999984920024872	13.994250033167262	1.10973788157913e-59	NN	NN.40_6	2
YPR041W_S170	YPR041W	TIF5	S170	S	170	1	16.6645930681066	1.10973788157913e-59	NN	NN.40_6	1
YPR041W_S172	YPR041W	TIF5	S172	S	172	0.998301088809967	13.763688682662735	1.10973788157913e-59	NN	NN.40_6	1
YPR041W_S228	YPR041W	TIF5	S228	S	228	1	10.620705965083776	1.10973788157913e-59	NN	NN.40_6	1
YPR041W_T212	YPR041W	TIF5	T212	T	212	1	10.620705965083776	1.10973788157913e-59	NN	NN.40_6	1
YPR041W_S211	YPR041W	TIF5	S211	S	211	1	10.620705965083776	1.10973788157913e-59	NN	NN.40_6	1
YPR042C_S118	YPR042C	PUF2	S118	S	118	0.752151191234589	14.641661634045002	1.86297585220805e-76	NN	NN.40_6	1
YPR042C_S198	YPR042C	PUF2	S198	S	198	0.894865274429321	17.617195545406428	1.86297585220805e-76	NN	NN.40_6	1
YPR042C_S902	YPR042C	PUF2	S902	S	902	0.999998450279236	13.619854538644107	1.86297585220805e-76	NN	NN.40_6	1
YPR042C_S905	YPR042C	PUF2	S905	S	905	0.989767551422119	13.619854538644107	1.86297585220805e-76	NN	NN.40_6	1
YPR042C_S876	YPR042C	PUF2	S876	S	876	1	15.630914336821448	1.86297585220805e-76	NN	NN.40_6	2
YPR049C_S613	YPR049C	ATG11	S613	S	613	0.979257464408875	12.3398662653435	9.32181582749566e-15	NN	NN.40_6	2
YPR049C_S121	YPR049C	ATG11	S121	S	121	0.774335920810699	9.873330383898422	9.32181582749566e-15	NN	NN.40_6	1
YPR052C_T3	YPR052C	NHP6A	T3	T	3	1	15.481854860103761	7.52598085514171e-55	NN	NN.40_6	1
YPR052C_T47	YPR052C	NHP6A	T47	T	47	0.999944925308228	12.317622841474051	7.52598085514171e-55	NN	NN.40_6	1
YPR055W_S19	YPR055W	SEC8	S19	S	19	0.999835252761841	12.402783853211256	5.4007786916153596e-18	NN	NN.40_6	1
YPR055W_S16	YPR055W	SEC8	S16	S	16	0.997932493686676	12.402783853211256	5.4007786916153596e-18	NN	NN.40_6	1
YPR065W_S267	YPR065W	ROX1	S267	S	267	0.967419624328613	14.990118195942747	7.09048912952051e-39	NN	NN.40_6	1
YPR065W_S178	YPR065W	ROX1	S178	S	178	0.99985146522522	14.681120885926664	7.09048912952051e-39	NN	NN.40_6	1
YPR070W_S404	YPR070W	MED1	S404	S	404	0.999984383583069	15.732717386694842	2.7063837314301903e-10	NN	NN.40_6	1
YPR070W_S369	YPR070W	MED1	S369	S	369	0.816677510738373	13.685953302902185	2.7063837314301903e-10	NN	NN.40_6	1
YPR072W_S277	YPR072W	NOT5	S277	S	277	0.907500445842743	12.920078161506032	2.63460336775876e-56	NN	NN.40_6	1
YPR072W_S275	YPR072W	NOT5	S275	S	275	0.937805593013763	14.272601833166718	2.63460336775876e-56	NN	NN.40_6	1
YPR072W_T281	YPR072W	NOT5	T281	T	281	0.914081215858459	12.653749829236938	2.63460336775876e-56	NN	NN.40_6	1
YPR072W_T279	YPR072W	NOT5	T279	T	279	0.969515919685364	14.765636930923892	2.63460336775876e-56	NN	NN.40_6	2
YPR072W_T263	YPR072W	NOT5	T263	T	263	0.891861498355865	14.272601833166718	2.63460336775876e-56	NN	NN.40_6	1
YPR072W_S377	YPR072W	NOT5	S377	S	377	1	19.79795428072118	2.63460336775876e-56	NN	NN.40_6	6
YPR072W_T303	YPR072W	NOT5	T303	T	303	0.972296357154846	16.09219642743435	2.63460336775876e-56	NN	NN.40_6	2
YPR072W_S302	YPR072W	NOT5	S302	S	302	0.972242414951324	15.811301192348845	2.63460336775876e-56	NN	NN.40_6	1
YPR072W_T306	YPR072W	NOT5	T306	T	306	0.999940097332001	17.57300384683105	2.63460336775876e-56	NN	NN.40_6	6
YPR072W_T309	YPR072W	NOT5	T309	T	309	0.993618845939636	15.730748215895709	2.63460336775876e-56	NN	NN.40_6	1
YPR072W_T308	YPR072W	NOT5	T308	T	308	0.992814302444458	15.730748215895709	2.63460336775876e-56	NN	NN.40_6	1
YPR072W_S256	YPR072W	NOT5	S256	S	256	0.900299072265625	10.057684362895538	2.63460336775876e-56	NN	NN.40_6	1
YPR074C_S492	YPR074C	TKL1	S492	S	492	1	14.166862493885894	2.75619211250885e-58	NN	NN.40_6	1
YPR074C_S543	YPR074C	TKL1	S543	S	543	0.940661668777466	18.077422838080004	2.75619211250885e-58	NN	NN.40_6	2
YPR074C_S541	YPR074C	TKL1	S541	S	541	0.956379592418671	18.077422838080004	2.75619211250885e-58	NN	NN.40_6	2
YPR074C_S537	YPR074C	TKL1	S537	S	537	0.75	13.047062143088077	2.75619211250885e-58	NN	NN.40_6	1
YPR074C_T2	YPR074C	TKL1	T2	T	2	0.998183786869049	11.627264817956544	2.75619211250885e-58	NN	NN.40_6	2
YPR075C_S348	YPR075C	OPY2	S348	S	348	0.921134412288666	13.804836432106296	0.00140323815053424	NN	NN.40_6	1
YPR079W_S335	YPR079W	MRL1	S335	S	335	0.882962644100189	15.19797702913722	5.1138790547721e-48	NN	NN.40_6	1
YPR079W_S341	YPR079W	MRL1	S341	S	341	0.903750002384186	14.69687368469432	5.1138790547721e-48	NN	NN.40_6	1
YPR083W_S42	YPR083W	MDM36	S42	S	42	1	14.49267154529458	3.41363391797912e-13	NN	NN.40_6	2
YPR084W_S122	YPR084W	YPR084W	S122	S	122	0.923677802085876	13.397681194680375	4.2676047032272e-17	NN	NN.40_6	1
YPR089W_S814	YPR089W	YPR089W	S814	S	814	1	17.51008638465669	1.5888785819779302e-47	NN	NN.40_6	2
YPR091C_S676	YPR091C	YPR091C	S676	S	676	0.999999761581421	18.59965498582054	2.45542719111925e-91	NN	NN.40_6	5
YPR091C_S669	YPR091C	YPR091C	S669	S	669	1	19.36540895205141	2.45542719111925e-91	NN	NN.40_6	5
YPR091C_T624	YPR091C	YPR091C	T624	T	624	1	18.053106111706345	2.45542719111925e-91	NN	NN.40_6	1
YPR091C_S622	YPR091C	YPR091C	S622	S	622	1	18.296868844896675	2.45542719111925e-91	NN	NN.40_6	3
YPR091C_S621	YPR091C	YPR091C	S621	S	621	1	18.14805952994034	2.45542719111925e-91	NN	NN.40_6	2
YPR091C_S640	YPR091C	YPR091C	S640	S	640	1	17.89312899898816	2.45542719111925e-91	NN	NN.40_6	3
YPR091C_S646	YPR091C	YPR091C	S646	S	646	1	14.308387418784992	2.45542719111925e-91	NN	NN.40_6	2
YPR091C_T652	YPR091C	YPR091C	T652	T	652	1	14.030929259252376	2.45542719111925e-91	NN	NN.40_6	2
YPR091C_Y614	YPR091C	YPR091C	Y614	Y	614	0.858459413051605	12.079972561576156	2.45542719111925e-91	NN	NN.40_6	1
YPR091C_S653	YPR091C	YPR091C	S653	S	653	1	13.230661624863684	2.45542719111925e-91	NN	NN.40_6	1
YPR095C_S369	YPR095C	SYT1	S369	S	369	0.999998271465302	12.444406442201776	1.4772762257562e-39	NN	NN.40_6	1
YPR095C_S300	YPR095C	SYT1	S300	S	300	0.999824106693268	14.535458860242652	1.4772762257562e-39	NN	NN.40_6	1
YPR095C_S297	YPR095C	SYT1	S297	S	297	0.999984204769135	15.355586865253605	1.4772762257562e-39	NN	NN.40_6	2
YPR095C_S356	YPR095C	SYT1	S356	S	356	0.999870777130127	16.014268998621674	1.4772762257562e-39	NN	NN.40_6	1
YPR095C_T277	YPR095C	SYT1	T277	T	277	0.999996602535248	15.822529185825164	1.4772762257562e-39	NN	NN.40_6	2
YPR095C_S101	YPR095C	SYT1	S101	S	101	0.999386489391327	13.601288796434362	1.4772762257562e-39	NN	NN.40_6	1
YPR095C_S405	YPR095C	SYT1	S405	S	405	0.996993005275726	12.504136866982195	1.4772762257562e-39	NN	NN.40_6	1
YPR095C_S417	YPR095C	SYT1	S417	S	417	0.832383513450623	12.535511607581784	1.4772762257562e-39	NN	NN.40_6	1
YPR095C_S416	YPR095C	SYT1	S416	S	416	0.932100415229797	12.535511607581784	1.4772762257562e-39	NN	NN.40_6	1
YPR097W_S58	YPR097W	YPR097W	S58	S	58	0.961265563964844	13.584521602261702	3.4146665532401796e-19	NN	NN.40_6	1
YPR103W_S51	YPR103W	PRE2	S51	S	51	0.999993085861206	15.619724187183705	4.8384263464449894e-23	NN	NN.40_6	2
YPR103W_S281	YPR103W	PRE2	S281	S	281	1	13.51184897965461	4.8384263464449894e-23	NN	NN.40_6	1
YPR104C_S44	YPR104C	FHL1	S44	S	44	1	18.741716765413383	3.2103860074045697e-49	NN	NN.40_6	4
YPR104C_T42	YPR104C	FHL1	T42	T	42	0.983127474784851	14.5919054948217	3.2103860074045697e-49	NN	NN.40_6	1
YPR104C_S393	YPR104C	FHL1	S393	S	393	0.99926096200943	17.063530042025263	3.2103860074045697e-49	NN	NN.40_6	2
YPR104C_S264	YPR104C	FHL1	S264	S	264	1	14.915860945204036	3.2103860074045697e-49	NN	NN.40_6	1
YPR104C_T406	YPR104C	FHL1	T406	T	406	0.981395363807678	13.734418002369946	3.2103860074045697e-49	NN	NN.40_6	1
YPR104C_S402	YPR104C	FHL1	S402	S	402	0.981395363807678	13.734418002369946	3.2103860074045697e-49	NN	NN.40_6	1
YPR105C_S556	YPR105C	COG4	S556	S	556	0.998213231563568	17.176231853274157	3.52601917407229e-39	NN	NN.40_6	2
YPR105C_S352	YPR105C	COG4	S352	S	352	0.999906003475189	15.956518629538431	3.52601917407229e-39	NN	NN.40_6	2
YPR105C_T356	YPR105C	COG4	T356	T	356	0.999844372272491	13.580570884833588	3.52601917407229e-39	NN	NN.40_6	1
YPR105C_S563	YPR105C	COG4	S563	S	563	0.991054534912109	11.0910832217702	3.52601917407229e-39	NN	NN.40_6	1
YPR106W_T11	YPR106W	ISR1	T11	T	11	0.957981705665588	17.546763980662742	2.29447577175062e-24	NN	NN.40_6	1
YPR106W_S3	YPR106W	ISR1	S3	S	3	0.908822894096375	17.546763980662742	2.29447577175062e-24	NN	NN.40_6	1
YPR106W_T4	YPR106W	ISR1	T4	T	4	0.999038934707642	14.419392165574786	2.29447577175062e-24	NN	NN.40_6	1
YPR106W_T7	YPR106W	ISR1	T7	T	7	0.986838519573212	14.419392165574786	2.29447577175062e-24	NN	NN.40_6	1
YPR108W_S8	YPR108W	RPN7	S8	S	8	0.999999940395355	16.75330158589207	4.1257975233984e-39	NN	NN.40_6	4
YPR110C_S2	YPR110C	RPC40	S2	S	2	0.999996781349182	14.76428315215478	1.50613494528397e-24	NN	NN.40_6	1
YPR111W_S75	YPR111W	DBF20	S75	S	75	1	17.11338234438831	1.39420902390559e-46	NN	NN.40_6	1
YPR111W_Y363	YPR111W	DBF20	Y363	Y	363	0.999460875988007	10.519838789050892	1.39420902390559e-46	NN	NN.40_6	1
YPR111W_S370	YPR111W	DBF20	S370	S	370	0.831835925579071	11.29110264080475	1.39420902390559e-46	NN	NN.40_6	1
YPR112C_S264	YPR112C	MRD1	S264	S	264	1	17.662549265348677	3.345868970065e-49	NN	NN.40_6	3
YPR112C_S220	YPR112C	MRD1	S220	S	220	1	14.778460273669513	3.345868970065e-49	NN	NN.40_6	1
YPR112C_S246	YPR112C	MRD1	S246	S	246	0.79195648431778	8.189829246203645	3.345868970065e-49	NN	NN.40_6	1
YPR115W_S1081	YPR115W	RGC1	S1081	S	1081	0.950603425502777	13.81887151222218	1.0444792545640701e-59	NN	NN.40_6	1
YPR115W_S1048	YPR115W	RGC1	S1048	S	1048	0.999322175979614	18.2644624386001	1.0444792545640701e-59	NN	NN.40_6	3
YPR115W_T817	YPR115W	RGC1	T817	T	817	1	14.704267306808791	1.0444792545640701e-59	NN	NN.40_6	4
YPR115W_S813	YPR115W	RGC1	S813	S	813	1	13.181696830067043	1.0444792545640701e-59	NN	NN.40_6	2
YPR115W_S866	YPR115W	RGC1	S866	S	866	1	16.05672090011997	1.0444792545640701e-59	NN	NN.40_6	2
YPR115W_S966	YPR115W	RGC1	S966	S	966	1	14.438110716233462	1.0444792545640701e-59	NN	NN.40_6	1
YPR115W_S969	YPR115W	RGC1	S969	S	969	1	10.259270688291815	1.0444792545640701e-59	NN	NN.40_6	1
YPR115W_S481	YPR115W	RGC1	S481	S	481	0.999996304512024	14.34718633251464	1.0444792545640701e-59	NN	NN.40_6	2
YPR115W_T21	YPR115W	RGC1	T21	T	21	0.940634489059448	12.906284017915402	1.0444792545640701e-59	NN	NN.40_6	1
YPR115W_S1033	YPR115W	RGC1	S1033	S	1033	0.999721825122833	15.544185250866947	1.0444792545640701e-59	NN	NN.40_6	1
YPR115W_T1032	YPR115W	RGC1	T1032	T	1032	0.999580681324005	15.544185250866947	1.0444792545640701e-59	NN	NN.40_6	1
YPR115W_T1026	YPR115W	RGC1	T1026	T	1026	0.999969899654388	15.544185250866947	1.0444792545640701e-59	NN	NN.40_6	1
YPR115W_S652	YPR115W	RGC1	S652	S	652	1	16.292503762980363	1.0444792545640701e-59	NN	NN.40_6	2
YPR115W_S2	YPR115W	RGC1	S2	S	2	0.989582896232605	10.682042304053317	1.0444792545640701e-59	NN	NN.40_6	1
YPR115W_S854	YPR115W	RGC1	S854	S	854	0.990656614303589	12.576314119224785	1.0444792545640701e-59	NN	NN.40_6	1
YPR115W_S918	YPR115W	RGC1	S918	S	918	0.95812976360321	11.45895500518407	1.0444792545640701e-59	NN	NN.40_6	1
YPR115W_S915	YPR115W	RGC1	S915	S	915	0.95812976360321	9.979599735347154	1.0444792545640701e-59	NN	NN.40_6	1
YPR115W_T847	YPR115W	RGC1	T847	T	847	0.815492808818817	12.752285304779624	1.0444792545640701e-59	NN	NN.40_6	1
YPR115W_S770	YPR115W	RGC1	S770	S	770	0.999621868133545	12.541168170750227	1.0444792545640701e-59	NN	NN.40_6	1
YPR118W_S351	YPR118W	MRI1	S351	S	351	0.999941945075989	13.514241112122628	3.98331841656145e-21	NN	NN.40_6	1
YPR119W_S55	YPR119W	CLB2	S55	S	55	0.986869692802429	15.72688266153604	2.13979732150896e-41	NN	NN.40_6	1
YPR119W_S128	YPR119W	CLB2	S128	S	128	0.999740123748779	12.864223924117535	2.13979732150896e-41	NN	NN.40_6	1
YPR127W_S248	YPR127W	YPR127W	S248	S	248	1	15.5487564909375	1.0328156784022e-4	NN	NN.40_6	2
YPR127W_S245	YPR127W	YPR127W	S245	S	245	1	14.549445942405113	1.0328156784022e-4	NN	NN.40_6	1
YPR127W_S109	YPR127W	YPR127W	S109	S	109	1	12.052305359306992	1.0328156784022e-4	NN	NN.40_6	1
YPR127W_S102	YPR127W	YPR127W	S102	S	102	1	12.052305359306992	1.0328156784022e-4	NN	NN.40_6	1
YPR133C_S23	YPR133C	SPN1	S23	S	23	0.999963760375977	18.678185251891716	1.05950094440762e-59	NN	NN.40_6	3
YPR133C_S26	YPR133C	SPN1	S26	S	26	0.843091428279877	17.187371493550206	1.05950094440762e-59	NN	NN.40_6	1
YPR133C_T15	YPR133C	SPN1	T15	T	15	1	15.316370614067162	1.05950094440762e-59	NN	NN.40_6	3
YPR133C_S89	YPR133C	SPN1	S89	S	89	1	19.38190632895356	1.05950094440762e-59	NN	NN.40_6	6
YPR133C_S72	YPR133C	SPN1	S72	S	72	1	10.750524787679456	1.05950094440762e-59	NN	NN.40_6	1
YPR135W_S53	YPR135W	CTF4	S53	S	53	0.893818140029907	14.743419503503567	1.70651253784845e-21	NN	NN.40_6	1
YPR135W_T50	YPR135W	CTF4	T50	T	50	0.893818140029907	14.743419503503567	1.70651253784845e-21	NN	NN.40_6	1
YPR135W_T41	YPR135W	CTF4	T41	T	41	0.893818140029907	14.743419503503567	1.70651253784845e-21	NN	NN.40_6	1
YPR135W_T461	YPR135W	CTF4	T461	T	461	0.808311462402344	9.439163074465666	1.70651253784845e-21	NN	NN.40_6	1
YPR141C_S21	YPR141C	KAR3	S21	S	21	1	15.534614264332117	8.3248028171513e-59	NN	NN.40_6	3
YPR141C_T19	YPR141C	KAR3	T19	T	19	0.999868810176849	15.534614264332117	8.3248028171513e-59	NN	NN.40_6	3
YPR141C_T7	YPR141C	KAR3	T7	T	7	0.999970257282257	17.002288735877038	8.3248028171513e-59	NN	NN.40_6	6
YPR141C_S3	YPR141C	KAR3	S3	S	3	0.99997091293335	13.52608349355179	8.3248028171513e-59	NN	NN.40_6	3
YPR141C_S68	YPR141C	KAR3	S68	S	68	1	16.48360213244011	8.3248028171513e-59	NN	NN.40_6	1
YPR143W_S69	YPR143W	RRP15	S69	S	69	1	16.779397983049343	1.9664914352568906e-61	NN	NN.40_6	1
YPR148C_S2	YPR148C	YPR148C	S2	S	2	0.935782670974731	12.27967611772186	1.21721925058292e-22	NN	NN.40_6	1
YPR148C_S6	YPR148C	YPR148C	S6	S	6	0.95287823677063	9.79407450506745	1.21721925058292e-22	NN	NN.40_6	1
YPR148C_S314	YPR148C	YPR148C	S314	S	314	0.999582231044769	14.705752941223198	1.21721925058292e-22	NN	NN.40_6	1
YPR148C_T321	YPR148C	YPR148C	T321	T	321	0.993417739868164	10.931885800454255	1.21721925058292e-22	NN	NN.40_6	1
YPR149W_T162	YPR149W	NCE102	T162	T	162	1	15.768555178633076	7.76574327972628e-51	NN	NN.40_6	2
YPR149W_S171	YPR149W	NCE102	S171	S	171	0.999943196773529	15.585578449472049	7.76574327972628e-51	NN	NN.40_6	2
YPR149W_T169	YPR149W	NCE102	T169	T	169	0.999765515327454	14.75790445847806	7.76574327972628e-51	NN	NN.40_6	2
YPR154W_S4	YPR154W	PIN3	S4	S	4	1	12.589059717468928	2.34308010535224e-8	NN	NN.40_6	1
YPR154W_S2	YPR154W	PIN3	S2	S	2	1	12.589059717468928	2.34308010535224e-8	NN	NN.40_6	1
YPR154W_Y107	YPR154W	PIN3	Y107	Y	107	1	12.467828729412371	2.34308010535224e-8	NN	NN.40_6	1
YPR156C_S132	YPR156C	TPO3	S132	S	132	1	16.89813103579229	1.24083904073001e-53	NN	NN.40_6	2
YPR156C_S125	YPR156C	TPO3	S125	S	125	0.996856093406677	12.531549567571906	1.24083904073001e-53	NN	NN.40_6	1
YPR156C_S124	YPR156C	TPO3	S124	S	124	0.992390692234039	12.531549567571906	1.24083904073001e-53	NN	NN.40_6	1
YPR156C_T52	YPR156C	TPO3	T52	T	52	0.999971807003021	12.893920910017552	1.24083904073001e-53	NN	NN.40_6	2
YPR158C-D_S365	YPR158C-D	TY1B-PR3	S365	S	365	1	18.443228351532113	2.0167083409493194e-95	NN	NN.40_6	2
YPR158C-D_S964	YPR158C-D	TY1B-PR3	S964	S	964	0.871407866477966	13.89118349705686	2.0167083409493194e-95	NN	NN.40_6	1
YPR158C-D_S960	YPR158C-D	TY1B-PR3	S960	S	960	0.999865829944611	18.81214902653405	2.0167083409493194e-95	NN	NN.40_6	2
YPR158C-D_T965	YPR158C-D	TY1B-PR3	T965	T	965	0.896391928195953	13.89118349705686	2.0167083409493194e-95	NN	NN.40_6	1
YPR158C-D_S10	YPR158C-D	TY1B-PR3	S10	S	10	0.999999940395355	20.546040410782823	2.0167083409493194e-95	NN	NN.40_6	5
YPR158C-D_Y9	YPR158C-D	TY1B-PR3	Y9	Y	9	1	19.09679250358336	2.0167083409493194e-95	NN	NN.40_6	4
YPR158C-D_S3	YPR158C-D	TY1B-PR3	S3	S	3	0.996028900146484	16.613576155740798	2.0167083409493194e-95	NN	NN.40_6	1
YPR159W_S160	YPR159W	KRE6	S160	S	160	1	18.140205031561923	1.36356662574583e-46	NN	NN.40_6	1
YPR159W_S148	YPR159W	KRE6	S148	S	148	1	14.4820180457574	1.36356662574583e-46	NN	NN.40_6	1
YPR159W_S95	YPR159W	KRE6	S95	S	95	1	13.928907097228604	1.36356662574583e-46	NN	NN.40_6	1
YPR159W_T117	YPR159W	KRE6	T117	T	117	1	14.905378550040751	1.36356662574583e-46	NN	NN.40_6	1
YPR159W_S112	YPR159W	KRE6	S112	S	112	1	16.16401747685069	1.36356662574583e-46	NN	NN.40_6	3
YPR159W_S116	YPR159W	KRE6	S116	S	116	1	19.621456438633555	1.36356662574583e-46	NN	NN.40_6	4
YPR159W_S122	YPR159W	KRE6	S122	S	122	1	15.5247849878116	1.36356662574583e-46	NN	NN.40_6	2
YPR159W_S134	YPR159W	KRE6	S134	S	134	1	19.132771052829927	1.36356662574583e-46	NN	NN.40_6	2
YPR159W_S133	YPR159W	KRE6	S133	S	133	0.999969244003296	14.110182977357503	1.36356662574583e-46	NN	NN.40_6	1
YPR159W_S136	YPR159W	KRE6	S136	S	136	0.997771561145782	13.207949021399106	1.36356662574583e-46	NN	NN.40_6	1
YPR159W_S164	YPR159W	KRE6	S164	S	164	0.966813683509827	15.241547187773056	1.36356662574583e-46	NN	NN.40_6	2
YPR160W_T31	YPR160W	GPH1	T31	T	31	1	18.84737948880438	5.4498206451443105e-63	NN	NN.40_6	3
YPR160W_S19	YPR160W	GPH1	S19	S	19	1	18.1147211916183	5.4498206451443105e-63	NN	NN.40_6	4
YPR161C_T303	YPR161C	SGV1	T303	T	303	1	17.189330194680213	2.51572181598994e-80	NN	NN.40_6	1
YPR161C_T301	YPR161C	SGV1	T301	T	301	1	17.189330194680213	2.51572181598994e-80	NN	NN.40_6	1
YPR161C_T240	YPR161C	SGV1	T240	T	240	0.999254763126373	20.42438017634328	2.51572181598994e-80	NN	NN.40_6	1
YPR161C_S2	YPR161C	SGV1	S2	S	2	1	16.365665911454485	2.51572181598994e-80	NN	NN.40_6	2
YPR161C_S6	YPR161C	SGV1	S6	S	6	1	16.56915533109297	2.51572181598994e-80	NN	NN.40_6	2
YPR161C_S417	YPR161C	SGV1	S417	S	417	1	16.863729027577307	2.51572181598994e-80	NN	NN.40_6	3
YPR161C_T405	YPR161C	SGV1	T405	T	405	0.99997615814209	13.298452220824815	2.51572181598994e-80	NN	NN.40_6	1
YPR161C_S400	YPR161C	SGV1	S400	S	400	0.986999690532684	13.298452220824815	2.51572181598994e-80	NN	NN.40_6	1
YPR162C_S9	YPR162C	ORC4	S9	S	9	1	14.717831936343597	2.89471137461586e-27	NN	NN.40_6	3
YPR162C_S4	YPR162C	ORC4	S4	S	4	0.961993336677551	13.865761908468157	2.89471137461586e-27	NN	NN.40_6	1
YPR163C_S71	YPR163C	TIF3	S71	S	71	1	19.25748145821941	1.4115970831138898e-56	NN	NN.40_6	1
YPR163C_S65	YPR163C	TIF3	S65	S	65	1	16.135829373810235	1.4115970831138898e-56	NN	NN.40_6	1
YPR163C_S299	YPR163C	TIF3	S299	S	299	0.864812970161438	14.80127634190288	1.4115970831138898e-56	NN	NN.40_6	1
YPR163C_S325	YPR163C	TIF3	S325	S	325	0.864812970161438	14.80127634190288	1.4115970831138898e-56	NN	NN.40_6	1
YPR163C_T370	YPR163C	TIF3	T370	T	370	0.997346222400665	14.77619551127651	1.4115970831138898e-56	NN	NN.40_6	1
YPR163C_S380	YPR163C	TIF3	S380	S	380	0.999888241291046	12.744717240039469	1.4115970831138898e-56	NN	NN.40_6	2
YPR164W_T1294	YPR164W	MMS1	T1294	T	1294	0.985962867736816	12.48762482647806	2.7147410493292e-4	NN	NN.40_6	1
YPR165W_S2	YPR165W	RHO1	S2	S	2	1	17.116821510693402	1.93558424147497e-52	NN	NN.40_6	1
YPR171W_S480	YPR171W	BSP1	S480	S	480	1	16.23452362432166	9.502278776384536e-75	NN	NN.40_6	2
YPR171W_S220	YPR171W	BSP1	S220	S	220	0.999772787094116	16.001015000746168	9.502278776384536e-75	NN	NN.40_6	1
YPR171W_S225	YPR171W	BSP1	S225	S	225	1	13.34027987248093	9.502278776384536e-75	NN	NN.40_6	1
YPR171W_S39	YPR171W	BSP1	S39	S	39	1	18.81874035268978	9.502278776384536e-75	NN	NN.40_6	3
YPR171W_Y74	YPR171W	BSP1	Y74	Y	74	0.956715226173401	9.532986217463474	9.502278776384536e-75	NN	NN.40_6	1
YPR171W_S79	YPR171W	BSP1	S79	S	79	0.999999761581421	17.613256015783957	9.502278776384536e-75	NN	NN.40_6	6
YPR171W_Y72	YPR171W	BSP1	Y72	Y	72	0.917251169681549	9.532986217463474	9.502278776384536e-75	NN	NN.40_6	1
YPR171W_S185	YPR171W	BSP1	S185	S	185	0.99444842338562	19.092964195474192	9.502278776384536e-75	NN	NN.40_6	2
YPR171W_S309	YPR171W	BSP1	S309	S	309	0.989474475383759	16.16738360706974	9.502278776384536e-75	NN	NN.40_6	2
YPR171W_S434	YPR171W	BSP1	S434	S	434	0.999890029430389	14.199421235358882	9.502278776384536e-75	NN	NN.40_6	1
YPR171W_Y266	YPR171W	BSP1	Y266	Y	266	0.992335140705109	8.898738757979526	9.502278776384536e-75	NN	NN.40_6	1
YPR171W_T496	YPR171W	BSP1	T496	T	496	0.87213271856308	11.516115090669873	9.502278776384536e-75	NN	NN.40_6	1
YPR172W_T103	YPR172W	YPR172W	T103	T	103	0.926945447921753	12.347530625012256	4.1319394546184295e-70	NN	NN.40_6	1
YPR172W_T101	YPR172W	YPR172W	T101	T	101	0.990569531917572	15.856636982564709	4.1319394546184295e-70	NN	NN.40_6	1
YPR172W_S99	YPR172W	YPR172W	S99	S	99	0.951163649559021	12.347530625012256	4.1319394546184295e-70	NN	NN.40_6	1
YPR173C_S120	YPR173C	VPS4	S120	S	120	0.99718564748764	12.782327939885642	2.5700823607566e-21	NN	NN.40_6	1
YPR174C_S158	YPR174C	YPR174C	S158	S	158	0.999999761581421	19.99968219809522	4.23886389675065e-54	NN	NN.40_6	2
YPR174C_S175	YPR174C	YPR174C	S175	S	175	1	17.756775241000256	4.23886389675065e-54	NN	NN.40_6	4
YPR174C_S170	YPR174C	YPR174C	S170	S	170	0.999999225139618	17.25678839904045	4.23886389675065e-54	NN	NN.40_6	3
YPR174C_S169	YPR174C	YPR174C	S169	S	169	0.999997079372406	12.84370785969652	4.23886389675065e-54	NN	NN.40_6	1
YPR174C_T168	YPR174C	YPR174C	T168	T	168	0.99998539686203	14.777271915391704	4.23886389675065e-54	NN	NN.40_6	2
YPR174C_S216	YPR174C	YPR174C	S216	S	216	0.999956369400024	14.298177836362113	4.23886389675065e-54	NN	NN.40_6	1
YPR174C_S211	YPR174C	YPR174C	S211	S	211	0.943944334983826	15.389944563175018	4.23886389675065e-54	NN	NN.40_6	1
YPR175W_T115	YPR175W	DPB2	T115	T	115	0.998949468135834	11.574170527322885	5.80908096248997e-47	NN	NN.40_6	1
YPR175W_S122	YPR175W	DPB2	S122	S	122	0.946583151817322	12.915190869218232	5.80908096248997e-47	NN	NN.40_6	1
YPR182W_S4	YPR182W	SMX3	S4	S	4	0.832342743873596	11.29654536659365	2.90144528350974e-36	NN	NN.40_6	1
YPR182W_S2	YPR182W	SMX3	S2	S	2	0.940920233726501	13.517973829356205	2.90144528350974e-36	NN	NN.40_6	2
YPR185W_S379	YPR185W	ATG13	S379	S	379	1	17.011434887103526	2.84382335704247e-47	NN	NN.40_6	2
YPR185W_S382	YPR185W	ATG13	S382	S	382	0.928497493267059	13.964301460986016	2.84382335704247e-47	NN	NN.40_6	1
YPR185W_S348	YPR185W	ATG13	S348	S	348	0.999816358089447	15.225390845096538	2.84382335704247e-47	NN	NN.40_6	1
YPR185W_S429	YPR185W	ATG13	S429	S	429	0.978487610816956	16.18062641565758	2.84382335704247e-47	NN	NN.40_6	1
YPR185W_S461	YPR185W	ATG13	S461	S	461	1	16.233069652187854	2.84382335704247e-47	NN	NN.40_6	3
YPR185W_S454	YPR185W	ATG13	S454	S	454	1	15.673485660232515	2.84382335704247e-47	NN	NN.40_6	3
YPR185W_S571	YPR185W	ATG13	S571	S	571	0.99133288860321	13.377656584213108	2.84382335704247e-47	NN	NN.40_6	1
YPR185W_S644	YPR185W	ATG13	S644	S	644	1	17.321188281786274	2.84382335704247e-47	NN	NN.40_6	1
YPR185W_S646	YPR185W	ATG13	S646	S	646	1	17.45553389648767	2.84382335704247e-47	NN	NN.40_6	2
YPR185W_S643	YPR185W	ATG13	S643	S	643	1	17.321188281786274	2.84382335704247e-47	NN	NN.40_6	1
YPR185W_S649	YPR185W	ATG13	S649	S	649	1	16.861295779659592	2.84382335704247e-47	NN	NN.40_6	2
YPR185W_S652	YPR185W	ATG13	S652	S	652	0.99999988079071	14.89296892169474	2.84382335704247e-47	NN	NN.40_6	1
YPR185W_S656	YPR185W	ATG13	S656	S	656	0.877197206020355	13.09128421449998	2.84382335704247e-47	NN	NN.40_6	1
YPR185W_S484	YPR185W	ATG13	S484	S	484	0.95134574174881	15.287708500057446	2.84382335704247e-47	NN	NN.40_6	1
YPR185W_S554	YPR185W	ATG13	S554	S	554	1	13.45085152903251	2.84382335704247e-47	NN	NN.40_6	2
YPR185W_S637	YPR185W	ATG13	S637	S	637	0.860659003257751	13.916634515083688	2.84382335704247e-47	NN	NN.40_6	1
YPR188C_S6	YPR188C	MLC2	S6	S	6	0.999999403953552	17.294767454992584	2.51845351952709e-47	NN	NN.40_6	3
YPR190C_S394	YPR190C	RPC82	S394	S	394	0.999973058700562	18.626003347133597	6.38096833585005e-64	NN	NN.40_6	2
YPR190C_T430	YPR190C	RPC82	T430	T	430	0.952072381973267	14.001710053173609	6.38096833585005e-64	NN	NN.40_6	1
YAL001C_S277	YAL001C	TFC3	S277	S	277	0.915416717529297	13.612071089722532	5.72922020598973e-17	PQ	PQ.51_6	1
YAL002W_T890	YAL002W	VPS8	T890	T	890	0.797928094863892	12.927065782034775	3.0386213241217904e-14	PQ	PQ.51_6	1
YAL002W_S888	YAL002W	VPS8	S888	S	888	0.97447758913040206	12.927065782034775	3.0386213241217904e-14	PQ	PQ.51_6	1
YAL002W_T884	YAL002W	VPS8	T884	T	884	0.965334713459015	12.927065782034775	3.0386213241217904e-14	PQ	PQ.51_6	1
YAL003W_S86	YAL003W	EFB1	S86	S	86	1	18.115359979472903	1.7172345674540797e-109	PQ	PQ.51_6	2
YAL003W_S69	YAL003W	EFB1	S69	S	69	1	15.232853025507442	1.7172345674540797e-109	PQ	PQ.51_6	1
YAL003W_S3	YAL003W	EFB1	S3	S	3	0.983501613140106	15.774918356530138	1.7172345674540797e-109	PQ	PQ.51_6	2
YAL003W_S7	YAL003W	EFB1	S7	S	7	0.966623187065125	11.295379018786342	1.7172345674540797e-109	PQ	PQ.51_6	1
YAL003W_S43	YAL003W	EFB1	S43	S	43	0.992230296134949	13.704429934814767	1.7172345674540797e-109	PQ	PQ.51_6	1
YAL005C_T35	YAL005C	SSA1	T35	T	35	0.797466516494751	13.46617946584149	3.72467292090873e-40	PQ	PQ.51_6	1
YAL011W_S523	YAL011W	SWC3	S523	S	523	1	11.431980790199258	0.00133050411308674	PQ	PQ.51_6	1
YAL012W_S362	YAL012W	CYS3	S362	S	362	1	14.001745265870673	1.29182824829255e-28	PQ	PQ.51_6	1
YAL012W_S40	YAL012W	CYS3	S40	S	40	0.999999940395355	19.877800830852745	1.29182824829255e-28	PQ	PQ.51_6	2
YAL012W_S53	YAL012W	CYS3	S53	S	53	1	14.38641002954735	1.29182824829255e-28	PQ	PQ.51_6	1
YAL013W_S2	YAL013W	DEP1	S2	S	2	0.999999701976776	16.37809916268076	2.81484391873718e-51	PQ	PQ.51_6	1
YAL013W_S56	YAL013W	DEP1	S56	S	56	1	12.62346378187504	2.81484391873718e-51	PQ	PQ.51_6	2
YAL013W_S120	YAL013W	DEP1	S120	S	120	0.999244570732117	11.512763901591134	2.81484391873718e-51	PQ	PQ.51_6	1
YAL017W_S1020	YAL017W	PSK1	S1020	S	1020	0.997155964374542	17.43981544156795	7.15659640450733e-51	PQ	PQ.51_6	2
YAL017W_S1023	YAL017W	PSK1	S1023	S	1023	0.984783351421356	16.930158955183806	7.15659640450733e-51	PQ	PQ.51_6	1
YAL017W_S1018	YAL017W	PSK1	S1018	S	1018	0.999959468841553	14.766107724299552	7.15659640450733e-51	PQ	PQ.51_6	1
YAL017W_S286	YAL017W	PSK1	S286	S	286	0.999942600727081	16.421723343284665	7.15659640450733e-51	PQ	PQ.51_6	1
YAL017W_S255	YAL017W	PSK1	S255	S	255	0.999999821186066	14.89717502366489	7.15659640450733e-51	PQ	PQ.51_6	2
YAL017W_S1035	YAL017W	PSK1	S1035	S	1035	1	13.497886711455068	7.15659640450733e-51	PQ	PQ.51_6	1
YAL017W_S608	YAL017W	PSK1	S608	S	608	0.989418923854828	15.24483341754748	7.15659640450733e-51	PQ	PQ.51_6	2
YAL017W_S607	YAL017W	PSK1	S607	S	607	0.758660495281219	11.49208589997091	7.15659640450733e-51	PQ	PQ.51_6	1
YAL017W_S1055	YAL017W	PSK1	S1055	S	1055	1	13.36015900126124	7.15659640450733e-51	PQ	PQ.51_6	2
YAL019W_S451	YAL019W	FUN30	S451	S	451	0.999971628189087	17.806819903905726	4.47651326483756e-77	PQ	PQ.51_6	1
YAL019W_S6	YAL019W	FUN30	S6	S	6	0.992864370346069	18.750370994808616	4.47651326483756e-77	PQ	PQ.51_6	1
YAL019W_T33	YAL019W	FUN30	T33	T	33	0.984993934631348	16.793531941892216	4.47651326483756e-77	PQ	PQ.51_6	1
YAL019W_S28	YAL019W	FUN30	S28	S	28	0.971826910972595	16.793531941892216	4.47651326483756e-77	PQ	PQ.51_6	1
YAL019W_S34	YAL019W	FUN30	S34	S	34	0.994818568229675	18.619188167333768	4.47651326483756e-77	PQ	PQ.51_6	1
YAL021C_T282	YAL021C	CCR4	T282	T	282	0.999991893768311	18.742011153725223	2.18602464689035e-57	PQ	PQ.51_6	5
YAL021C_S278	YAL021C	CCR4	S278	S	278	1	19.222119369121895	2.18602464689035e-57	PQ	PQ.51_6	6
YAL021C_T285	YAL021C	CCR4	T285	T	285	0.999999940395355	17.205955971083178	2.18602464689035e-57	PQ	PQ.51_6	4
YAL021C_T274	YAL021C	CCR4	T274	T	274	0.993696689605713	13.852818043583063	2.18602464689035e-57	PQ	PQ.51_6	1
YAL021C_T276	YAL021C	CCR4	T276	T	276	0.996249735355377	13.935450422773217	2.18602464689035e-57	PQ	PQ.51_6	1
YAL021C_S281	YAL021C	CCR4	S281	S	281	0.998969197273254	13.434025142046163	2.18602464689035e-57	PQ	PQ.51_6	1
YAL021C_T33	YAL021C	CCR4	T33	T	33	0.999230682849884	18.57666514507247	2.18602464689035e-57	PQ	PQ.51_6	3
YAL021C_T47	YAL021C	CCR4	T47	T	47	0.999987602233887	15.055356438875348	2.18602464689035e-57	PQ	PQ.51_6	1
YAL021C_S312	YAL021C	CCR4	S312	S	312	0.818190038204193	11.825370541768924	2.18602464689035e-57	PQ	PQ.51_6	1
YAL021C_Y311	YAL021C	CCR4	Y311	Y	311	0.972530722618103	11.870839379165789	2.18602464689035e-57	PQ	PQ.51_6	1
YAL022C_S60	YAL022C	FUN26	S60	S	60	0.899004638195038	12.66277917856647	3.9600097053781486e-40	PQ	PQ.51_6	1
YAL022C_S58	YAL022C	FUN26	S58	S	58	0.998899281024933	15.307029278181773	3.9600097053781486e-40	PQ	PQ.51_6	4
YAL022C_T25	YAL022C	FUN26	T25	T	25	0.806173861026764	11.922445073399572	3.9600097053781486e-40	PQ	PQ.51_6	1
YAL022C_S27	YAL022C	FUN26	S27	S	27	0.819426834583282	11.922445073399572	3.9600097053781486e-40	PQ	PQ.51_6	1
YAL022C_S45	YAL022C	FUN26	S45	S	45	0.998821437358856	9.503329124859674	3.9600097053781486e-40	PQ	PQ.51_6	1
YAL023C_S39	YAL023C	PMT2	S39	S	39	0.996809601783752	15.11367192605418	6.31890627570719e-41	PQ	PQ.51_6	1
YAL024C_T691	YAL024C	LTE1	T691	T	691	0.999917566776276	16.542022317323987	4.39763022149754e-61	PQ	PQ.51_6	1
YAL024C_S789	YAL024C	LTE1	S789	S	789	1	14.503432025830794	4.39763022149754e-61	PQ	PQ.51_6	1
YAL024C_T795	YAL024C	LTE1	T795	T	795	0.871343731880188	13.348692067266208	4.39763022149754e-61	PQ	PQ.51_6	1
YAL024C_T793	YAL024C	LTE1	T793	T	793	0.982016324996948	13.348692067266208	4.39763022149754e-61	PQ	PQ.51_6	1
YAL024C_S222	YAL024C	LTE1	S222	S	222	0.999959409236908	14.086050651822108	4.39763022149754e-61	PQ	PQ.51_6	1
YAL024C_S559	YAL024C	LTE1	S559	S	559	0.999874889850616	14.465242903194056	4.39763022149754e-61	PQ	PQ.51_6	3
YAL024C_S854	YAL024C	LTE1	S854	S	854	1	12.32675195389732	4.39763022149754e-61	PQ	PQ.51_6	1
YAL024C_S209	YAL024C	LTE1	S209	S	209	1	15.376478947612384	4.39763022149754e-61	PQ	PQ.51_6	1
YAL024C_S249	YAL024C	LTE1	S249	S	249	0.917820870876312	13.896211192810902	4.39763022149754e-61	PQ	PQ.51_6	1
YAL024C_S1081	YAL024C	LTE1	S1081	S	1081	1	15.447741693505073	4.39763022149754e-61	PQ	PQ.51_6	1
YAL024C_S1080	YAL024C	LTE1	S1080	S	1080	1	15.447741693505073	4.39763022149754e-61	PQ	PQ.51_6	1
YAL024C_T1078	YAL024C	LTE1	T1078	T	1078	1	15.447741693505073	4.39763022149754e-61	PQ	PQ.51_6	1
YAL024C_S1028	YAL024C	LTE1	S1028	S	1028	0.997870743274689	15.10833737158417	4.39763022149754e-61	PQ	PQ.51_6	4
YAL024C_S711	YAL024C	LTE1	S711	S	711	0.902128100395203	11.25832710134551	4.39763022149754e-61	PQ	PQ.51_6	1
YAL024C_T317	YAL024C	LTE1	T317	T	317	1	10.527452207683204	4.39763022149754e-61	PQ	PQ.51_6	1
YAL024C_T1125	YAL024C	LTE1	T1125	T	1125	1	13.31798422407507	4.39763022149754e-61	PQ	PQ.51_6	1
YAL025C_S241	YAL025C	MAK16	S241	S	241	1	10.764270914831952	4.5731850852155596e-20	PQ	PQ.51_6	1
YAL026C_S1352	YAL026C	DRS2	S1352	S	1352	1	15.114851062409288	1.5908302673917998e-46	PQ	PQ.51_6	3
YAL026C_T7	YAL026C	DRS2	T7	T	7	1	15.918562676999658	1.5908302673917998e-46	PQ	PQ.51_6	2
YAL026C_T540	YAL026C	DRS2	T540	T	540	0.752642214298248	22.425335346346408	1.5908302673917998e-46	PQ	PQ.51_6	1
YAL026C_T538	YAL026C	DRS2	T538	T	538	0.842283189296722	22.425335346346408	1.5908302673917998e-46	PQ	PQ.51_6	1
YAL029C_S1044	YAL029C	MYO4	S1044	S	1044	0.964323878288269	14.54632848104522	0.00513613203879319	PQ	PQ.51_6	1
YAL030W_S13	YAL030W	SNC1	S13	S	13	1	18.86947410134797	2.79558685670995e-39	PQ	PQ.51_6	4
YAL030W_S59	YAL030W	SNC1	S59	S	59	0.926790714263916	13.797075665581447	2.79558685670995e-39	PQ	PQ.51_6	1
YAL031C_S520	YAL031C	GIP4	S520	S	520	0.993047654628754	14.42791198173986	5.69991028043437e-57	PQ	PQ.51_6	1
YAL031C_S497	YAL031C	GIP4	S497	S	497	0.999911963939667	15.503201145220345	5.69991028043437e-57	PQ	PQ.51_6	2
YAL031C_S501	YAL031C	GIP4	S501	S	501	0.999968290328979	14.97456391788054	5.69991028043437e-57	PQ	PQ.51_6	1
YAL031C_S570	YAL031C	GIP4	S570	S	570	0.998473107814789	16.58982261109052	5.69991028043437e-57	PQ	PQ.51_6	3
YAL031C_S536	YAL031C	GIP4	S536	S	536	1	17.039289702413768	5.69991028043437e-57	PQ	PQ.51_6	1
YAL031C_S609	YAL031C	GIP4	S609	S	609	1	17.628619401669233	5.69991028043437e-57	PQ	PQ.51_6	4
YAL031C_S605	YAL031C	GIP4	S605	S	605	0.831714510917664	13.550443729460405	5.69991028043437e-57	PQ	PQ.51_6	1
YAL031C_T597	YAL031C	GIP4	T597	T	597	0.879647672176361	13.496462095441547	5.69991028043437e-57	PQ	PQ.51_6	1
YAL031C_S478	YAL031C	GIP4	S478	S	478	0.98614090681076	13.447555889640402	5.69991028043437e-57	PQ	PQ.51_6	1
YAL034C_S110	YAL034C	FUN19	S110	S	110	1	19.033223248693535	1.17678060145193e-55	PQ	PQ.51_6	1
YAL035W_S397	YAL035W	FUN12	S397	S	397	0.939995288848877	16.73539206305506	1.13141454334813e-46	PQ	PQ.51_6	2
YAL035W_T392	YAL035W	FUN12	T392	T	392	0.992800951004028	11.730737627640089	1.13141454334813e-46	PQ	PQ.51_6	1
YAL038W_S492	YAL038W	CDC19	S492	S	492	0.999603390693665	16.282704667345858	5.64499392883494e-72	PQ	PQ.51_6	1
YAL038W_S498	YAL038W	CDC19	S498	S	498	0.767521679401398	15.269329326937182	5.64499392883494e-72	PQ	PQ.51_6	1
YAL038W_T406	YAL038W	CDC19	T406	T	406	0.977292418479919	14.100233737521698	5.64499392883494e-72	PQ	PQ.51_6	1
YAL038W_S404	YAL038W	CDC19	S404	S	404	0.976146399974823	15.64774972280569	5.64499392883494e-72	PQ	PQ.51_6	1
YAL038W_S402	YAL038W	CDC19	S402	S	402	0.934964120388031	13.25734181024938	5.64499392883494e-72	PQ	PQ.51_6	1
YAL038W_T407	YAL038W	CDC19	T407	T	407	0.98533171415329	16.11210494377808	5.64499392883494e-72	PQ	PQ.51_6	1
YAL038W_S9	YAL038W	CDC19	S9	S	9	0.9999960064888	18.00826142475075	5.64499392883494e-72	PQ	PQ.51_6	4
YAL038W_S16	YAL038W	CDC19	S16	S	16	1	15.769808107415232	5.64499392883494e-72	PQ	PQ.51_6	2
YAL038W_T217	YAL038W	CDC19	T217	T	217	0.999999225139618	13.05567373991764	5.64499392883494e-72	PQ	PQ.51_6	1
YAL038W_T31	YAL038W	CDC19	T31	T	31	0.999715745449066	13.527773530308943	5.64499392883494e-72	PQ	PQ.51_6	1
YAL038W_T381	YAL038W	CDC19	T381	T	381	0.815268158912659	12.319112696682556	5.64499392883494e-72	PQ	PQ.51_6	1
YAL038W_T21	YAL038W	CDC19	T21	T	21	0.760922133922577	11.797705313999854	5.64499392883494e-72	PQ	PQ.51_6	1
YAL038W_S22	YAL038W	CDC19	S22	S	22	0.999887347221375	16.00981305445168	5.64499392883494e-72	PQ	PQ.51_6	1
YAL038W_T478	YAL038W	CDC19	T478	T	478	0.999220848083496	13.24924613135108	5.64499392883494e-72	PQ	PQ.51_6	1
YAL038W_S70	YAL038W	CDC19	S70	S	70	0.997431635856628	11.227884795550468	5.64499392883494e-72	PQ	PQ.51_6	1
YAL038W_S56	YAL038W	CDC19	S56	S	56	0.95372748374939	12.302542221277	5.64499392883494e-72	PQ	PQ.51_6	1
YAL041W_S100	YAL041W	CDC24	S100	S	100	0.999104499816895	18.818168224655743	4.1653704275253495e-60	PQ	PQ.51_6	2
YAL041W_S739	YAL041W	CDC24	S739	S	739	0.999156415462494	17.381716390708668	4.1653704275253495e-60	PQ	PQ.51_6	1
YAL041W_S741	YAL041W	CDC24	S741	S	741	0.999627470970154	16.632626104239115	4.1653704275253495e-60	PQ	PQ.51_6	1
YAL041W_S729	YAL041W	CDC24	S729	S	729	1	18.5335444900372	4.1653704275253495e-60	PQ	PQ.51_6	1
YAL041W_S529	YAL041W	CDC24	S529	S	529	0.863991379737854	13.410286628827867	4.1653704275253495e-60	PQ	PQ.51_6	1
YAL041W_S528	YAL041W	CDC24	S528	S	528	0.936157584190369	12.15707982691162	4.1653704275253495e-60	PQ	PQ.51_6	1
YAL041W_S526	YAL041W	CDC24	S526	S	526	0.980614900588989	11.477837881896203	4.1653704275253495e-60	PQ	PQ.51_6	1
YAL041W_S803	YAL041W	CDC24	S803	S	803	0.970070660114288	12.617209139708295	4.1653704275253495e-60	PQ	PQ.51_6	1
YAL041W_T699	YAL041W	CDC24	T699	T	699	0.919584155082703	12.727277413312745	4.1653704275253495e-60	PQ	PQ.51_6	1
YAL041W_S12	YAL041W	CDC24	S12	S	12	0.951045274734497	11.092842895727216	4.1653704275253495e-60	PQ	PQ.51_6	1
YAL041W_S14	YAL041W	CDC24	S14	S	14	0.863176047801971	11.092842895727216	4.1653704275253495e-60	PQ	PQ.51_6	1
YAL042W_S284	YAL042W	ERV46	S284	S	284	1	17.089253937342978	1.47683820405625e-10	PQ	PQ.51_6	1
YAL042W_T283	YAL042W	ERV46	T283	T	283	1	17.089253937342978	1.47683820405625e-10	PQ	PQ.51_6	1
YAL043C_S500	YAL043C	PTA1	S500	S	500	1	13.200205123468235	1.1615603438150599e-34	PQ	PQ.51_6	1
YAL047C_S618	YAL047C	SPC72	S618	S	618	1	11.476177146882971	1.7395106591951298e-33	PQ	PQ.51_6	1
YAL051W_S155	YAL051W	OAF1	S155	S	155	0.999899864196777	15.905834726944343	5.49076712168902e-39	PQ	PQ.51_6	2
YAL051W_S144	YAL051W	OAF1	S144	S	144	0.999604940414429	15.632157913653549	5.49076712168902e-39	PQ	PQ.51_6	4
YAL051W_T148	YAL051W	OAF1	T148	T	148	0.942308664321899	11.84680116702506	5.49076712168902e-39	PQ	PQ.51_6	1
YAL053W_Y756	YAL053W	FLC2	Y756	Y	756	0.999999940395355	12.750736052024337	2.43445906457243e-41	PQ	PQ.51_6	1
YAL053W_S643	YAL053W	FLC2	S643	S	643	1	13.183908764550257	2.43445906457243e-41	PQ	PQ.51_6	1
YAL056W_S457	YAL056W	GPB2	S457	S	457	0.99999612569809	11.490055291397727	1.92383618977068e-14	PQ	PQ.51_6	1
YAL059W_T198	YAL059W	ECM1	T198	T	198	0.843320310115814	13.99888351539024	2.5983782439897e-33	PQ	PQ.51_6	1
YAL067C_S588	YAL067C	SEO1	S588	S	588	0.898616790771484	14.743077456857083	5.79941139271337e-21	PQ	PQ.51_6	1
YAR002W_S10	YAR002W	NUP60	S10	S	10	0.999999761581421	19.182259289441298	5.8972927847879e-70	PQ	PQ.51_6	5
YAR002W_S473	YAR002W	NUP60	S473	S	473	1	17.813172950690095	5.8972927847879e-70	PQ	PQ.51_6	2
YAR002W_S382	YAR002W	NUP60	S382	S	382	0.99904066324234	19.495380325777607	5.8972927847879e-70	PQ	PQ.51_6	2
YAR002W_T12	YAR002W	NUP60	T12	T	12	0.991325080394745	15.537838264766105	5.8972927847879e-70	PQ	PQ.51_6	2
YAR002W_S352	YAR002W	NUP60	S352	S	352	0.999999821186066	16.471737099741674	5.8972927847879e-70	PQ	PQ.51_6	4
YAR002W_S15	YAR002W	NUP60	S15	S	15	0.991325080394745	15.200848044944742	5.8972927847879e-70	PQ	PQ.51_6	1
YAR002W_S483	YAR002W	NUP60	S483	S	483	0.843568325042725	13.134663395688492	5.8972927847879e-70	PQ	PQ.51_6	1
YAR002W_S374	YAR002W	NUP60	S374	S	374	0.999918103218079	15.878246975357202	5.8972927847879e-70	PQ	PQ.51_6	1
YAR002W_S81	YAR002W	NUP60	S81	S	81	1	18.89001997840523	5.8972927847879e-70	PQ	PQ.51_6	3
YAR002W_S312	YAR002W	NUP60	S312	S	312	1	14.109056366268446	5.8972927847879e-70	PQ	PQ.51_6	1
YAR002W_T460	YAR002W	NUP60	T460	T	460	1	19.58123338435873	5.8972927847879e-70	PQ	PQ.51_6	4
YAR002W_S458	YAR002W	NUP60	S458	S	458	0.92630934715271	13.663118086578708	5.8972927847879e-70	PQ	PQ.51_6	1
YAR002W_T451	YAR002W	NUP60	T451	T	451	0.998860836029053	15.610325633662669	5.8972927847879e-70	PQ	PQ.51_6	2
YAR002W_S171	YAR002W	NUP60	S171	S	171	1	16.928864513244076	5.8972927847879e-70	PQ	PQ.51_6	2
YAR002W_S162	YAR002W	NUP60	S162	S	162	1	16.094533973529618	5.8972927847879e-70	PQ	PQ.51_6	3
YAR002W_S357	YAR002W	NUP60	S357	S	357	0.760034263134003	14.2835853424106	5.8972927847879e-70	PQ	PQ.51_6	1
YAR002W_S354	YAR002W	NUP60	S354	S	354	0.760034263134003	14.2835853424106	5.8972927847879e-70	PQ	PQ.51_6	1
YAR002W_S214	YAR002W	NUP60	S214	S	214	0.975488364696503	16.97809436158016	5.8972927847879e-70	PQ	PQ.51_6	1
YAR002W_Y217	YAR002W	NUP60	Y217	Y	217	0.963546931743622	12.04364254839458	5.8972927847879e-70	PQ	PQ.51_6	1
YAR002W_S222	YAR002W	NUP60	S222	S	222	0.999136388301849	13.645670659358142	5.8972927847879e-70	PQ	PQ.51_6	2
YAR002W_T180	YAR002W	NUP60	T180	T	180	0.995426714420319	15.024339379823662	5.8972927847879e-70	PQ	PQ.51_6	1
YAR002W_T204	YAR002W	NUP60	T204	T	204	0.999994039535522	12.888462356316998	5.8972927847879e-70	PQ	PQ.51_6	1
YAR002W_S207	YAR002W	NUP60	S207	S	207	0.931033134460449	12.1220601438813	5.8972927847879e-70	PQ	PQ.51_6	1
YAR002W_S89	YAR002W	NUP60	S89	S	89	1	15.35629852346256	5.8972927847879e-70	PQ	PQ.51_6	1
YAR002W_S93	YAR002W	NUP60	S93	S	93	1	12.949025692431404	5.8972927847879e-70	PQ	PQ.51_6	1
YAR002W_S152	YAR002W	NUP60	S152	S	152	0.999972105026245	13.043003765374696	5.8972927847879e-70	PQ	PQ.51_6	2
YAR002W_S246	YAR002W	NUP60	S246	S	246	0.990578651428223	13.66767941536111	5.8972927847879e-70	PQ	PQ.51_6	1
YAR002W_S478	YAR002W	NUP60	S478	S	478	1	12.24567351110876	5.8972927847879e-70	PQ	PQ.51_6	1
YAR002W_S480	YAR002W	NUP60	S480	S	480	0.99943733215332	9.901249762721289	5.8972927847879e-70	PQ	PQ.51_6	1
YAR007C_S178	YAR007C	RFA1	S178	S	178	1	17.521792209213334	1.42047488968073e-47	PQ	PQ.51_6	3
YAR007C_S3	YAR007C	RFA1	S3	S	3	0.825984835624695	8.68733185667066	1.42047488968073e-47	PQ	PQ.51_6	1
YAR007C_S2	YAR007C	RFA1	S2	S	2	0.825984835624695	8.68733185667066	1.42047488968073e-47	PQ	PQ.51_6	1
YAR014C_S160	YAR014C	BUD14	S160	S	160	0.804104149341583	11.163844195677786	8.1615036219846e-65	PQ	PQ.51_6	1
YAR014C_S162	YAR014C	BUD14	S162	S	162	0.850606083869934	11.163844195677786	8.1615036219846e-65	PQ	PQ.51_6	1
YAR014C_S378	YAR014C	BUD14	S378	S	378	0.996906697750092	14.374136085091074	8.1615036219846e-65	PQ	PQ.51_6	2
YAR014C_S376	YAR014C	BUD14	S376	S	376	0.995660603046417	11.563469846881926	8.1615036219846e-65	PQ	PQ.51_6	1
YAR014C_S507	YAR014C	BUD14	S507	S	507	0.857536256313324	13.874178275439554	8.1615036219846e-65	PQ	PQ.51_6	1
YAR014C_S360	YAR014C	BUD14	S360	S	360	0.99983823299408	13.440169123505903	8.1615036219846e-65	PQ	PQ.51_6	1
YAR014C_S191	YAR014C	BUD14	S191	S	191	0.99009382724762	17.308920265865858	8.1615036219846e-65	PQ	PQ.51_6	1
YAR014C_S2	YAR014C	BUD14	S2	S	2	0.993009209632874	9.734895463137487	8.1615036219846e-65	PQ	PQ.51_6	1
YAR019C_T940	YAR019C	CDC15	T940	T	940	0.991849064826965	16.48914803563765	2.0149306015372597e-49	PQ	PQ.51_6	1
YAR019C_S938	YAR019C	CDC15	S938	S	938	0.920860528945923	16.598792439949392	2.0149306015372597e-49	PQ	PQ.51_6	2
YAR019C_S946	YAR019C	CDC15	S946	S	946	0.984963417053223	15.420393770430003	2.0149306015372597e-49	PQ	PQ.51_6	1
YAR019C_T13	YAR019C	CDC15	T13	T	13	1	15.606660543479965	2.0149306015372597e-49	PQ	PQ.51_6	1
YAR028W_S182	YAR028W	YAR028W	S182	S	182	0.980156362056732	11.261246705055909	6.37189430466965e-11	PQ	PQ.51_6	1
YAR028W_T8	YAR028W	YAR028W	T8	T	8	0.966379880905151	13.207887363284255	6.37189430466965e-11	PQ	PQ.51_6	1
YAR042W_T1053	YAR042W	SWH1	T1053	T	1053	0.999944567680359	14.079516786037848	1.41591341058687e-71	PQ	PQ.51_6	1
YAR042W_S490	YAR042W	SWH1	S490	S	490	1	18.470735164598487	1.41591341058687e-71	PQ	PQ.51_6	2
YAR042W_S500	YAR042W	SWH1	S500	S	500	0.999990880489349	14.93947591200005	1.41591341058687e-71	PQ	PQ.51_6	2
YAR042W_T495	YAR042W	SWH1	T495	T	495	0.987635910511017	13.780065692034997	1.41591341058687e-71	PQ	PQ.51_6	1
YAR042W_S678	YAR042W	SWH1	S678	S	678	1	13.791583354706306	1.41591341058687e-71	PQ	PQ.51_6	2
YAR042W_T672	YAR042W	SWH1	T672	T	672	0.999998986721039	12.710922973272886	1.41591341058687e-71	PQ	PQ.51_6	1
YAR042W_S712	YAR042W	SWH1	S712	S	712	0.971241593360901	13.985660051033136	1.41591341058687e-71	PQ	PQ.51_6	1
YAR042W_S708	YAR042W	SWH1	S708	S	708	0.973484992980957	13.985660051033136	1.41591341058687e-71	PQ	PQ.51_6	1
YAR042W_S732	YAR042W	SWH1	S732	S	732	0.98711359500885	12.153478406449912	1.41591341058687e-71	PQ	PQ.51_6	1
YBL003C_S129	YBL003C	HTA2	S129	S	129	1	20.45049329337382	8.406481751956899e-95	PQ	PQ.51_6	2
YBL004W_T1605	YBL004W	UTP20	T1605	T	1605	1	13.30916588976942	6.449475902386259e-18	PQ	PQ.51_6	1
YBL005W-B_S10	YBL005W-B	TY1B-BL	S10	S	10	1	22.44167256195754	5.29812179715212e-58	PQ	PQ.51_6	6
YBL005W-B_S7	YBL005W-B	TY1B-BL	S7	S	7	1	22.432766759006174	5.29812179715212e-58	PQ	PQ.51_6	5
YBL005W-B_S16	YBL005W-B	TY1B-BL	S16	S	16	0.999987661838531	18.085133743347058	5.29812179715212e-58	PQ	PQ.51_6	2
YBL005W-B_S3	YBL005W-B	TY1B-BL	S3	S	3	1	13.606115751183465	5.29812179715212e-58	PQ	PQ.51_6	2
YBL007C_S486	YBL007C	SLA1	S486	S	486	0.999984741210938	15.63327073129534	2.1694829258107303e-79	PQ	PQ.51_6	2
YBL007C_T923	YBL007C	SLA1	T923	T	923	0.999969303607941	15.175012538407504	2.1694829258107303e-79	PQ	PQ.51_6	4
YBL007C_T913	YBL007C	SLA1	T913	T	913	1	17.634759017374414	2.1694829258107303e-79	PQ	PQ.51_6	6
YBL007C_S921	YBL007C	SLA1	S921	S	921	0.999969303607941	17.621728634505196	2.1694829258107303e-79	PQ	PQ.51_6	5
YBL007C_S340	YBL007C	SLA1	S340	S	340	1	14.222995259115166	2.1694829258107303e-79	PQ	PQ.51_6	1
YBL007C_S437	YBL007C	SLA1	S437	S	437	0.999999940395355	17.718807830857234	2.1694829258107303e-79	PQ	PQ.51_6	1
YBL007C_T904	YBL007C	SLA1	T904	T	904	1	18.9032570214242	2.1694829258107303e-79	PQ	PQ.51_6	4
YBL007C_T887	YBL007C	SLA1	T887	T	887	1	19.041119349812625	2.1694829258107303e-79	PQ	PQ.51_6	5
YBL007C_S901	YBL007C	SLA1	S901	S	901	0.99555242061615	9.920747339076392	2.1694829258107303e-79	PQ	PQ.51_6	1
YBL007C_T896	YBL007C	SLA1	T896	T	896	0.941996157169342	11.000706315311575	2.1694829258107303e-79	PQ	PQ.51_6	1
YBL007C_T895	YBL007C	SLA1	T895	T	895	0.941994726657867	11.000706315311575	2.1694829258107303e-79	PQ	PQ.51_6	1
YBL007C_S454	YBL007C	SLA1	S454	S	454	0.998769044876099	14.33975104434821	2.1694829258107303e-79	PQ	PQ.51_6	1
YBL007C_S799	YBL007C	SLA1	S799	S	799	0.999990344047546	17.71467166868283	2.1694829258107303e-79	PQ	PQ.51_6	3
YBL007C_T797	YBL007C	SLA1	T797	T	797	0.991715371608734	11.43110439304895	2.1694829258107303e-79	PQ	PQ.51_6	1
YBL007C_S990	YBL007C	SLA1	S990	S	990	0.999990940093994	18.238405993177448	2.1694829258107303e-79	PQ	PQ.51_6	3
YBL007C_T984	YBL007C	SLA1	T984	T	984	1	18.898896214657444	2.1694829258107303e-79	PQ	PQ.51_6	5
YBL007C_T993	YBL007C	SLA1	T993	T	993	0.99999064207077	18.07011158994817	2.1694829258107303e-79	PQ	PQ.51_6	3
YBL007C_T835	YBL007C	SLA1	T835	T	835	0.900664150714874	12.61008257331807	2.1694829258107303e-79	PQ	PQ.51_6	1
YBL007C_T831	YBL007C	SLA1	T831	T	831	0.90736311674118	15.44272924357151	2.1694829258107303e-79	PQ	PQ.51_6	1
YBL008W_S610	YBL008W	HIR1	S610	S	610	0.99997091293335	11.696668108543696	2.3121703253256e-15	PQ	PQ.51_6	1
YBL011W_S641	YBL011W	SCT1	S641	S	641	0.997479736804962	15.472484823444429	9.51855673550596e-47	PQ	PQ.51_6	1
YBL011W_S645	YBL011W	SCT1	S645	S	645	0.987566292285919	13.099883373897056	9.51855673550596e-47	PQ	PQ.51_6	1
YBL016W_Y182	YBL016W	FUS3	Y182	Y	182	1	14.506809559061516	3.67802221895342e-22	PQ	PQ.51_6	2
YBL016W_T180	YBL016W	FUS3	T180	T	180	0.999988853931427	15.3474606444209	3.67802221895342e-22	PQ	PQ.51_6	1
YBL016W_S177	YBL016W	FUS3	S177	S	177	0.901590347290039	12.83260687707313	3.67802221895342e-22	PQ	PQ.51_6	1
YBL022C_T323	YBL022C	PIM1	T323	T	323	0.99993896484375	16.619282622878025	1.60643229951119e-12	PQ	PQ.51_6	1
YBL022C_S320	YBL022C	PIM1	S320	S	320	0.99687933921814	16.619282622878025	1.60643229951119e-12	PQ	PQ.51_6	1
YBL022C_T319	YBL022C	PIM1	T319	T	319	0.963390588760376	16.619282622878025	1.60643229951119e-12	PQ	PQ.51_6	1
YBL022C_S900	YBL022C	PIM1	S900	S	900	0.773357152938843	11.774876730062992	1.60643229951119e-12	PQ	PQ.51_6	1
YBL024W_S667	YBL024W	NCL1	S667	S	667	0.999932408332825	16.065531077089723	7.17865250288118e-34	PQ	PQ.51_6	1
YBL024W_T665	YBL024W	NCL1	T665	T	665	0.967940807342529	13.394382187466052	7.17865250288118e-34	PQ	PQ.51_6	1
YBL024W_T664	YBL024W	NCL1	T664	T	664	0.944575488567352	13.394382187466052	7.17865250288118e-34	PQ	PQ.51_6	1
YBL024W_T436	YBL024W	NCL1	T436	T	436	0.844661355018616	12.07457666896215	7.17865250288118e-34	PQ	PQ.51_6	1
YBL027W_S13	YBL027W	RPL19B	S13	S	13	1	13.04399208781322	2.96354588870754e-28	PQ	PQ.51_6	1
YBR084C-A_S13	YBR084C-A	RPL19A	S13	S	13	1	13.04399208781322	2.96354588870754e-28	PQ	PQ.51_6	1
YBL030C_S183	YBL030C	PET9	S183	S	183	0.942984580993652	11.300258919702664	1.68052738584459e-21	PQ	PQ.51_6	1
YBL031W_S287	YBL031W	SHE1	S287	S	287	0.993867039680481	15.241417737767664	3.43939311659425e-50	PQ	PQ.51_6	1
YBL031W_S271	YBL031W	SHE1	S271	S	271	0.999773740768433	13.58380724334697	3.43939311659425e-50	PQ	PQ.51_6	1
YBL031W_S165	YBL031W	SHE1	S165	S	165	1	15.674856407804937	3.43939311659425e-50	PQ	PQ.51_6	1
YBL031W_T314	YBL031W	SHE1	T314	T	314	0.987768709659576	12.396632547265476	3.43939311659425e-50	PQ	PQ.51_6	1
YBL032W_S252	YBL032W	HEK2	S252	S	252	0.99999338388443	20.00004667955782	3.22236072916774e-85	PQ	PQ.51_6	3
YBL032W_S23	YBL032W	HEK2	S23	S	23	0.879214406013489	16.16735298683857	3.22236072916774e-85	PQ	PQ.51_6	2
YBL032W_S2	YBL032W	HEK2	S2	S	2	0.959718942642212	15.750143409879666	3.22236072916774e-85	PQ	PQ.51_6	3
YBL032W_T9	YBL032W	HEK2	T9	T	9	0.981752395629883	13.849745237746385	3.22236072916774e-85	PQ	PQ.51_6	2
YBL032W_S362	YBL032W	HEK2	S362	S	362	1	19.369829249270637	3.22236072916774e-85	PQ	PQ.51_6	3
YBL032W_S360	YBL032W	HEK2	S360	S	360	1	18.30012898787338	3.22236072916774e-85	PQ	PQ.51_6	2
YBL034C_S690	YBL034C	STU1	S690	S	690	0.997880578041077	15.437887884561386	2.04581419307718e-46	PQ	PQ.51_6	2
YBL034C_S653	YBL034C	STU1	S653	S	653	0.978912055492401	12.441140159041488	2.04581419307718e-46	PQ	PQ.51_6	1
YBL034C_S1018	YBL034C	STU1	S1018	S	1018	1	16.896954542901504	2.04581419307718e-46	PQ	PQ.51_6	3
YBL034C_S1113	YBL034C	STU1	S1113	S	1113	0.992150902748108	12.229104363065511	2.04581419307718e-46	PQ	PQ.51_6	1
YBL034C_S1108	YBL034C	STU1	S1108	S	1108	0.982665359973907	10.342341321490329	2.04581419307718e-46	PQ	PQ.51_6	1
YBL034C_T1134	YBL034C	STU1	T1134	T	1134	1	12.816079560751238	2.04581419307718e-46	PQ	PQ.51_6	1
YBL034C_T1165	YBL034C	STU1	T1165	T	1165	1	13.537303417445184	2.04581419307718e-46	PQ	PQ.51_6	1
YBL035C_T111	YBL035C	POL12	T111	T	111	1	15.231717370616384	9.045067997944308e-35	PQ	PQ.51_6	3
YBL035C_S101	YBL035C	POL12	S101	S	101	0.999997138977051	15.404289583742267	9.045067997944308e-35	PQ	PQ.51_6	4
YBL035C_S100	YBL035C	POL12	S100	S	100	0.987637162208557	10.594549848619502	9.045067997944308e-35	PQ	PQ.51_6	1
YBL035C_T188	YBL035C	POL12	T188	T	188	0.94541347026825	13.526878493082627	9.045067997944308e-35	PQ	PQ.51_6	1
YBL035C_T190	YBL035C	POL12	T190	T	190	0.99999988079071	15.62812631467282	9.045067997944308e-35	PQ	PQ.51_6	2
YBL035C_T185	YBL035C	POL12	T185	T	185	0.99710077047348	13.540089973801429	9.045067997944308e-35	PQ	PQ.51_6	1
YBL035C_T177	YBL035C	POL12	T177	T	177	0.911838352680206	13.526878493082627	9.045067997944308e-35	PQ	PQ.51_6	1
YBL035C_S168	YBL035C	POL12	S168	S	168	0.992446720600128	12.655950564559308	9.045067997944308e-35	PQ	PQ.51_6	1
YBL035C_T153	YBL035C	POL12	T153	T	153	0.999999284744263	12.655950564559308	9.045067997944308e-35	PQ	PQ.51_6	1
YBL035C_S126	YBL035C	POL12	S126	S	126	0.781501829624176	11.895390879413537	9.045067997944308e-35	PQ	PQ.51_6	1
YBL037W_T727	YBL037W	APL3	T727	T	727	1	15.5722339440319	6.62158397416709e-42	PQ	PQ.51_6	3
YBL037W_S723	YBL037W	APL3	S723	S	723	1	14.370687133049444	6.62158397416709e-42	PQ	PQ.51_6	1
YBL037W_S733	YBL037W	APL3	S733	S	733	0.999788641929626	13.88938949150616	6.62158397416709e-42	PQ	PQ.51_6	1
YBL041W_S107	YBL041W	PRE7	S107	S	107	0.976154625415802	11.740230897116229	6.38867919413823e-9	PQ	PQ.51_6	1
YBL041W_S53	YBL041W	PRE7	S53	S	53	0.760340869426727	14.75355829806949	6.38867919413823e-9	PQ	PQ.51_6	1
YBL042C_S42	YBL042C	FUI1	S42	S	42	0.996006786823273	16.749353456859353	5.75183007203846e-44	PQ	PQ.51_6	1
YBL042C_S56	YBL042C	FUI1	S56	S	56	1	13.348095688080768	5.75183007203846e-44	PQ	PQ.51_6	1
YBL042C_T54	YBL042C	FUI1	T54	T	54	1	13.584666729232186	5.75183007203846e-44	PQ	PQ.51_6	1
YBL046W_S434	YBL046W	PSY4	S434	S	434	1	18.49337860306201	3.91230980407714e-58	PQ	PQ.51_6	2
YBL046W_S409	YBL046W	PSY4	S409	S	409	0.999817848205566	16.1966493691125	3.91230980407714e-58	PQ	PQ.51_6	2
YBL047C_T1340	YBL047C	EDE1	T1340	T	1340	0.984481155872345	13.38893619507384	1.7293571883559e-89	PQ	PQ.51_6	1
YBL047C_Y456	YBL047C	EDE1	Y456	Y	456	0.999785780906677	16.839120272735165	1.7293571883559e-89	PQ	PQ.51_6	3
YBL047C_T464	YBL047C	EDE1	T464	T	464	0.998205780982971	14.939791111375076	1.7293571883559e-89	PQ	PQ.51_6	1
YBL047C_S244	YBL047C	EDE1	S244	S	244	0.999789476394653	20.514819403853625	1.7293571883559e-89	PQ	PQ.51_6	3
YBL047C_S241	YBL047C	EDE1	S241	S	241	1	22.037429003622133	1.7293571883559e-89	PQ	PQ.51_6	8
YBL047C_S248	YBL047C	EDE1	S248	S	248	0.999908983707428	17.806516501477677	1.7293571883559e-89	PQ	PQ.51_6	2
YBL047C_T245	YBL047C	EDE1	T245	T	245	0.998227775096893	19.66035540168931	1.7293571883559e-89	PQ	PQ.51_6	4
YBL047C_S249	YBL047C	EDE1	S249	S	249	0.959598064422607	18.18501291881018	1.7293571883559e-89	PQ	PQ.51_6	5
YBL047C_T251	YBL047C	EDE1	T251	T	251	0.982649266719818	10.219380813036844	1.7293571883559e-89	PQ	PQ.51_6	1
YBL047C_S1008	YBL047C	EDE1	S1008	S	1008	0.999510288238525	18.889327835065195	1.7293571883559e-89	PQ	PQ.51_6	5
YBL047C_S1012	YBL047C	EDE1	S1012	S	1012	0.931128144264221	16.53554588807327	1.7293571883559e-89	PQ	PQ.51_6	2
YBL047C_T255	YBL047C	EDE1	T255	T	255	0.995811283588409	14.177177515083802	1.7293571883559e-89	PQ	PQ.51_6	1
YBL047C_S254	YBL047C	EDE1	S254	S	254	0.965656161308289	14.177177515083802	1.7293571883559e-89	PQ	PQ.51_6	1
YBL047C_S1006	YBL047C	EDE1	S1006	S	1006	0.759293258190155	15.121438757698169	1.7293571883559e-89	PQ	PQ.51_6	1
YBL047C_S1020	YBL047C	EDE1	S1020	S	1020	0.981295049190521	11.42806942311856	1.7293571883559e-89	PQ	PQ.51_6	1
YBL047C_S1100	YBL047C	EDE1	S1100	S	1100	1	18.706550651335043	1.7293571883559e-89	PQ	PQ.51_6	11
YBL047C_S1096	YBL047C	EDE1	S1096	S	1096	0.999739706516266	17.02751823451908	1.7293571883559e-89	PQ	PQ.51_6	8
YBL047C_S1093	YBL047C	EDE1	S1093	S	1093	0.999991893768311	15.91595055783616	1.7293571883559e-89	PQ	PQ.51_6	4
YBL047C_S1095	YBL047C	EDE1	S1095	S	1095	0.959049224853516	15.727395980532124	1.7293571883559e-89	PQ	PQ.51_6	2
YBL047C_T1307	YBL047C	EDE1	T1307	T	1307	0.999986708164215	15.912063155758164	1.7293571883559e-89	PQ	PQ.51_6	3
YBL047C_S1179	YBL047C	EDE1	S1179	S	1179	0.990767955780029	17.226772007907815	1.7293571883559e-89	PQ	PQ.51_6	3
YBL047C_S848	YBL047C	EDE1	S848	S	848	1	13.074530250366362	1.7293571883559e-89	PQ	PQ.51_6	1
YBL047C_T945	YBL047C	EDE1	T945	T	945	1	12.10880484522834	1.7293571883559e-89	PQ	PQ.51_6	1
YBL050W_S2	YBL050W	SEC17	S2	S	2	1	13.12391985014422	2.80571114287294e-9	PQ	PQ.51_6	1
YBL051C_S655	YBL051C	PIN4	S655	S	655	1	20.14690188303469	1.11686070823886e-85	PQ	PQ.51_6	4
YBL051C_S653	YBL051C	PIN4	S653	S	653	1	14.014022199440335	1.11686070823886e-85	PQ	PQ.51_6	2
YBL051C_T512	YBL051C	PIN4	T512	T	512	0.99974912405014	15.504760321860951	1.11686070823886e-85	PQ	PQ.51_6	1
YBL051C_S194	YBL051C	PIN4	S194	S	194	1	19.080612785510898	1.11686070823886e-85	PQ	PQ.51_6	3
YBL051C_S191	YBL051C	PIN4	S191	S	191	1	19.95845150691035	1.11686070823886e-85	PQ	PQ.51_6	2
YBL051C_S197	YBL051C	PIN4	S197	S	197	0.999995946884155	17.025020335864188	1.11686070823886e-85	PQ	PQ.51_6	2
YBL051C_S541	YBL051C	PIN4	S541	S	541	1	22.672455189954608	1.11686070823886e-85	PQ	PQ.51_6	1
YBL051C_S466	YBL051C	PIN4	S466	S	466	0.995967328548431	20.89880050807812	1.11686070823886e-85	PQ	PQ.51_6	4
YBL051C_S638	YBL051C	PIN4	S638	S	638	0.991202414035797	19.76058211338273	1.11686070823886e-85	PQ	PQ.51_6	1
YBL051C_S519	YBL051C	PIN4	S519	S	519	0.996688008308411	14.620188374905078	1.11686070823886e-85	PQ	PQ.51_6	1
YBL051C_S515	YBL051C	PIN4	S515	S	515	0.924731373786926	13.496527321204193	1.11686070823886e-85	PQ	PQ.51_6	1
YBL051C_S514	YBL051C	PIN4	S514	S	514	0.943732976913452	13.496527321204193	1.11686070823886e-85	PQ	PQ.51_6	1
YBL051C_S393	YBL051C	PIN4	S393	S	393	0.829695641994476	15.347073603822713	1.11686070823886e-85	PQ	PQ.51_6	1
YBL051C_T390	YBL051C	PIN4	T390	T	390	0.853009283542633	15.249596237538965	1.11686070823886e-85	PQ	PQ.51_6	1
YBL051C_S389	YBL051C	PIN4	S389	S	389	0.997124552726746	16.779100630705333	1.11686070823886e-85	PQ	PQ.51_6	3
YBL052C_S9	YBL052C	SAS3	S9	S	9	1	17.420023608514537	1.6899176023339398e-55	PQ	PQ.51_6	4
YBL052C_T4	YBL052C	SAS3	T4	T	4	0.78323882818222	11.695959437552634	1.6899176023339398e-55	PQ	PQ.51_6	1
YBL054W_S226	YBL054W	TOD6	S226	S	226	0.999996781349182	18.543364230546153	8.425389525964589e-84	PQ	PQ.51_6	2
YBL054W_S341	YBL054W	TOD6	S341	S	341	1	15.752612728734949	8.425389525964589e-84	PQ	PQ.51_6	1
YBL054W_S337	YBL054W	TOD6	S337	S	337	1	16.481929598987595	8.425389525964589e-84	PQ	PQ.51_6	5
YBL054W_Y339	YBL054W	TOD6	Y339	Y	339	0.99999988079071	17.09449168076597	8.425389525964589e-84	PQ	PQ.51_6	5
YBL054W_S333	YBL054W	TOD6	S333	S	333	1	17.05081640160565	8.425389525964589e-84	PQ	PQ.51_6	6
YBL054W_S329	YBL054W	TOD6	S329	S	329	0.999999701976776	16.551692300405094	8.425389525964589e-84	PQ	PQ.51_6	2
YBL054W_S318	YBL054W	TOD6	S318	S	318	0.992976009845734	16.36698928967709	8.425389525964589e-84	PQ	PQ.51_6	1
YBL054W_S280	YBL054W	TOD6	S280	S	280	1	18.456146518189485	8.425389525964589e-84	PQ	PQ.51_6	1
YBL054W_S303	YBL054W	TOD6	S303	S	303	0.924655497074127	11.566860930041797	8.425389525964589e-84	PQ	PQ.51_6	1
YBL054W_S206	YBL054W	TOD6	S206	S	206	0.80301558971405	12.53692592231825	8.425389525964589e-84	PQ	PQ.51_6	1
YBL054W_T213	YBL054W	TOD6	T213	T	213	0.972662925720215	11.426718444187207	8.425389525964589e-84	PQ	PQ.51_6	1
YBL054W_S307	YBL054W	TOD6	S307	S	307	0.846947193145752	12.262972203049513	8.425389525964589e-84	PQ	PQ.51_6	1
YBL056W_S375	YBL056W	PTC3	S375	S	375	0.797636985778809	15.015981146935331	1.35270503613828e-28	PQ	PQ.51_6	1
YBL058W_S108	YBL058W	SHP1	S108	S	108	0.99999737739563	18.55142698080005	7.088871147130219e-95	PQ	PQ.51_6	5
YBL058W_T107	YBL058W	SHP1	T107	T	107	0.943888127803802	12.01633867947482	7.088871147130219e-95	PQ	PQ.51_6	1
YBL058W_S106	YBL058W	SHP1	S106	S	106	0.999455094337463	12.01633867947482	7.088871147130219e-95	PQ	PQ.51_6	1
YBL058W_T331	YBL058W	SHP1	T331	T	331	1	15.01010801761682	7.088871147130219e-95	PQ	PQ.51_6	1
YBL058W_S315	YBL058W	SHP1	S315	S	315	1	21.88341737571161	7.088871147130219e-95	PQ	PQ.51_6	7
YBL058W_S322	YBL058W	SHP1	S322	S	322	1	18.871956481916413	7.088871147130219e-95	PQ	PQ.51_6	4
YBL058W_S321	YBL058W	SHP1	S321	S	321	1	17.706066851308826	7.088871147130219e-95	PQ	PQ.51_6	2
YBL058W_T154	YBL058W	SHP1	T154	T	154	0.84899640083313	13.963085861641112	7.088871147130219e-95	PQ	PQ.51_6	1
YBL058W_T112	YBL058W	SHP1	T112	T	112	0.999235868453979	14.040115926737736	7.088871147130219e-95	PQ	PQ.51_6	1
YBL058W_S226	YBL058W	SHP1	S226	S	226	1	13.132701721277344	7.088871147130219e-95	PQ	PQ.51_6	1
YBL058W_S93	YBL058W	SHP1	S93	S	93	0.985522091388702	12.707699727313395	7.088871147130219e-95	PQ	PQ.51_6	1
YBL058W_T211	YBL058W	SHP1	T211	T	211	1	15.606416660969094	7.088871147130219e-95	PQ	PQ.51_6	1
YBL058W_S128	YBL058W	SHP1	S128	S	128	0.999996244907379	13.86134043719795	7.088871147130219e-95	PQ	PQ.51_6	1
YBL060W_S297	YBL060W	YEL1	S297	S	297	0.995136499404907	13.181522102054576	1.1323555071771596e-43	PQ	PQ.51_6	1
YBL060W_S306	YBL060W	YEL1	S306	S	306	0.863796532154083	11.185639450180824	1.1323555071771596e-43	PQ	PQ.51_6	1
YBL060W_S308	YBL060W	YEL1	S308	S	308	0.761650502681732	11.185639450180824	1.1323555071771596e-43	PQ	PQ.51_6	1
YBL060W_S293	YBL060W	YEL1	S293	S	293	0.996766686439514	15.089122797218948	1.1323555071771596e-43	PQ	PQ.51_6	1
YBL060W_T290	YBL060W	YEL1	T290	T	290	0.928031504154205	15.097736335640151	1.1323555071771596e-43	PQ	PQ.51_6	2
YBL060W_S26	YBL060W	YEL1	S26	S	26	1	13.48769329093654	1.1323555071771596e-43	PQ	PQ.51_6	1
YBL061C_S32	YBL061C	SKT5	S32	S	32	0.992094814777374	14.307538556964428	5.59924367900989e-51	PQ	PQ.51_6	1
YBL061C_S136	YBL061C	SKT5	S136	S	136	0.954165518283844	11.339974679562532	5.59924367900989e-51	PQ	PQ.51_6	1
YBL061C_T135	YBL061C	SKT5	T135	T	135	0.952099561691284	11.339974679562532	5.59924367900989e-51	PQ	PQ.51_6	1
YBL061C_S133	YBL061C	SKT5	S133	S	133	0.948846876621246	12.1398936363104	5.59924367900989e-51	PQ	PQ.51_6	1
YBL061C_S4	YBL061C	SKT5	S4	S	4	0.996680676937103	17.795246591606386	5.59924367900989e-51	PQ	PQ.51_6	6
YBL061C_S561	YBL061C	SKT5	S561	S	561	0.98075133562088	14.43019590818601	5.59924367900989e-51	PQ	PQ.51_6	1
YBL061C_T564	YBL061C	SKT5	T564	T	564	0.977802395820618	14.43019590818601	5.59924367900989e-51	PQ	PQ.51_6	1
YBL061C_T57	YBL061C	SKT5	T57	T	57	1	18.129818375397424	5.59924367900989e-51	PQ	PQ.51_6	1
YBL061C_S56	YBL061C	SKT5	S56	S	56	1	18.129818375397424	5.59924367900989e-51	PQ	PQ.51_6	1
YBL063W_Y56	YBL063W	KIP1	Y56	Y	56	1	18.096423964100406	5.4189337063552e-34	PQ	PQ.51_6	1
YBL063W_S27	YBL063W	KIP1	S27	S	27	0.976127147674561	18.096423964100406	5.4189337063552e-34	PQ	PQ.51_6	1
YBL063W_T21	YBL063W	KIP1	T21	T	21	0.999997079372406	18.096423964100406	5.4189337063552e-34	PQ	PQ.51_6	1
YBL063W_T1068	YBL063W	KIP1	T1068	T	1068	0.999352097511292	13.80962999560806	5.4189337063552e-34	PQ	PQ.51_6	1
YBL066C_S160	YBL066C	SEF1	S160	S	160	0.885560631752014	13.91737149966161	1.2723822725189895e-43	PQ	PQ.51_6	1
YBL066C_S159	YBL066C	SEF1	S159	S	159	0.915959239006042	13.91737149966161	1.2723822725189895e-43	PQ	PQ.51_6	1
YBL066C_T846	YBL066C	SEF1	T846	T	846	0.814939141273499	14.538592785991822	1.2723822725189895e-43	PQ	PQ.51_6	1
YBL066C_T1110	YBL066C	SEF1	T1110	T	1110	0.961840927600861	13.994120652764	1.2723822725189895e-43	PQ	PQ.51_6	1
YBL066C_S970	YBL066C	SEF1	S970	S	970	0.997400760650635	15.822231455061289	1.2723822725189895e-43	PQ	PQ.51_6	1
YBL066C_S8	YBL066C	SEF1	S8	S	8	1	13.013084323593924	1.2723822725189895e-43	PQ	PQ.51_6	1
YBL066C_T858	YBL066C	SEF1	T858	T	858	0.999880790710449	17.75234772925996	1.2723822725189895e-43	PQ	PQ.51_6	1
YBL066C_T854	YBL066C	SEF1	T854	T	854	0.87645435333252	17.75234772925996	1.2723822725189895e-43	PQ	PQ.51_6	1
YBL066C_T853	YBL066C	SEF1	T853	T	853	0.876580953598022	17.75234772925996	1.2723822725189895e-43	PQ	PQ.51_6	1
YBL066C_S273	YBL066C	SEF1	S273	S	273	1	14.788053417337206	1.2723822725189895e-43	PQ	PQ.51_6	2
YBL067C_S463	YBL067C	UBP13	S463	S	463	0.999979197978973	15.889612136442492	1.06813627364036e-79	PQ	PQ.51_6	1
YBL067C_S354	YBL067C	UBP13	S354	S	354	0.959616482257843	12.440180903785944	1.06813627364036e-79	PQ	PQ.51_6	1
YBL067C_S353	YBL067C	UBP13	S353	S	353	0.995672404766083	12.440180903785944	1.06813627364036e-79	PQ	PQ.51_6	1
YBL067C_S198	YBL067C	UBP13	S198	S	198	0.916506290435791	13.468621779633454	1.06813627364036e-79	PQ	PQ.51_6	1
YBL067C_T350	YBL067C	UBP13	T350	T	350	0.796630680561066	12.440180903785944	1.06813627364036e-79	PQ	PQ.51_6	1
YBL072C_S154	YBL072C	RPS8A	S154	S	154	0.997382342815399	14.25301997684674	2.26418169123941e-38	PQ	PQ.51_6	1
YER102W_S154	YER102W	RPS8B	S154	S	154	0.997382342815399	14.25301997684674	2.26418169123941e-38	PQ	PQ.51_6	1
YBL072C_T132	YBL072C	RPS8A	T132	T	132	1	10.395075034269087	2.26418169123941e-38	PQ	PQ.51_6	1
YER102W_T132	YER102W	RPS8B	T132	T	132	1	10.395075034269087	2.26418169123941e-38	PQ	PQ.51_6	1
YBL076C_S632	YBL076C	ILS1	S632	S	632	0.811492264270782	10.976730594230752	3.97195124747233e-27	PQ	PQ.51_6	1
YBL076C_S2	YBL076C	ILS1	S2	S	2	0.995661556720734	14.784779743179058	3.97195124747233e-27	PQ	PQ.51_6	2
YBL076C_S829	YBL076C	ILS1	S829	S	829	1	9.90187193295366	3.97195124747233e-27	PQ	PQ.51_6	1
YBL082C_S6	YBL082C	ALG3	S6	S	6	1	12.73455118281198	6.3176356409202e-11	PQ	PQ.51_6	1
YBL084C_T351	YBL084C	CDC27	T351	T	351	0.995695948600769	16.943885998138725	5.01366062416829e-34	PQ	PQ.51_6	1
YBL084C_S328	YBL084C	CDC27	S328	S	328	0.984735906124115	14.87438855174179	5.01366062416829e-34	PQ	PQ.51_6	2
YBL085W_T151	YBL085W	BOI1	T151	T	151	0.988536715507507	18.02576133403152	3.6370231237169496e-71	PQ	PQ.51_6	1
YBL085W_S528	YBL085W	BOI1	S528	S	528	0.998351335525513	16.33041899209911	3.6370231237169496e-71	PQ	PQ.51_6	1
YBL085W_S525	YBL085W	BOI1	S525	S	525	0.999991118907928	16.685885858505184	3.6370231237169496e-71	PQ	PQ.51_6	2
YBL085W_S578	YBL085W	BOI1	S578	S	578	0.999999821186066	16.098902917103928	3.6370231237169496e-71	PQ	PQ.51_6	2
YBL085W_S2	YBL085W	BOI1	S2	S	2	0.999361753463745	14.755798856523253	3.6370231237169496e-71	PQ	PQ.51_6	1
YBL085W_S104	YBL085W	BOI1	S104	S	104	0.999322354793549	15.372947767885876	3.6370231237169496e-71	PQ	PQ.51_6	1
YBL085W_S106	YBL085W	BOI1	S106	S	106	0.997834503650665	14.315861639385496	3.6370231237169496e-71	PQ	PQ.51_6	1
YBL085W_T919	YBL085W	BOI1	T919	T	919	1	13.581199986664236	3.6370231237169496e-71	PQ	PQ.51_6	1
YBL085W_S209	YBL085W	BOI1	S209	S	209	1	19.71306314018344	3.6370231237169496e-71	PQ	PQ.51_6	6
YBL085W_T207	YBL085W	BOI1	T207	T	207	0.998527348041534	12.330014143144044	3.6370231237169496e-71	PQ	PQ.51_6	1
YBL085W_S206	YBL085W	BOI1	S206	S	206	0.99851930141449	19.130177850572142	3.6370231237169496e-71	PQ	PQ.51_6	3
YBL085W_S213	YBL085W	BOI1	S213	S	213	0.980960071086884	15.956386898878012	3.6370231237169496e-71	PQ	PQ.51_6	1
YBL085W_S141	YBL085W	BOI1	S141	S	141	0.936991810798645	12.145566447976282	3.6370231237169496e-71	PQ	PQ.51_6	1
YBL085W_S412	YBL085W	BOI1	S412	S	412	0.999999940395355	19.746046003761148	3.6370231237169496e-71	PQ	PQ.51_6	2
YBL085W_S405	YBL085W	BOI1	S405	S	405	0.999999701976776	19.30302113885697	3.6370231237169496e-71	PQ	PQ.51_6	2
YBL085W_S626	YBL085W	BOI1	S626	S	626	0.999986231327057	14.579098318870372	3.6370231237169496e-71	PQ	PQ.51_6	1
YBL085W_S655	YBL085W	BOI1	S655	S	655	1	16.766968078249384	3.6370231237169496e-71	PQ	PQ.51_6	1
YBL085W_S540	YBL085W	BOI1	S540	S	540	1	16.150248356265653	3.6370231237169496e-71	PQ	PQ.51_6	2
YBL085W_S636	YBL085W	BOI1	S636	S	636	0.986557602882385	11.82133354300572	3.6370231237169496e-71	PQ	PQ.51_6	1
YBL085W_S359	YBL085W	BOI1	S359	S	359	0.987837016582489	17.116745839404985	3.6370231237169496e-71	PQ	PQ.51_6	2
YBL085W_S737	YBL085W	BOI1	S737	S	737	0.982244491577148	13.17141942278606	3.6370231237169496e-71	PQ	PQ.51_6	1
YBL085W_S648	YBL085W	BOI1	S648	S	648	0.932236015796661	9.820074577273346	3.6370231237169496e-71	PQ	PQ.51_6	1
YBL085W_S644	YBL085W	BOI1	S644	S	644	0.842508494853973	9.820074577273346	3.6370231237169496e-71	PQ	PQ.51_6	1
YBL085W_S590	YBL085W	BOI1	S590	S	590	0.987228631973267	10.362951251337051	3.6370231237169496e-71	PQ	PQ.51_6	1
YBL085W_S86	YBL085W	BOI1	S86	S	86	1	17.085847432109677	3.6370231237169496e-71	PQ	PQ.51_6	2
YBL085W_S128	YBL085W	BOI1	S128	S	128	0.891223669052124	13.3253204726679	3.6370231237169496e-71	PQ	PQ.51_6	1
YBL085W_S348	YBL085W	BOI1	S348	S	348	0.898560702800751	10.50114019413526	3.6370231237169496e-71	PQ	PQ.51_6	1
YBL085W_Y517	YBL085W	BOI1	Y517	Y	517	1	14.121699781051571	3.6370231237169496e-71	PQ	PQ.51_6	1
YBL085W_S514	YBL085W	BOI1	S514	S	514	1	14.121699781051571	3.6370231237169496e-71	PQ	PQ.51_6	1
YBL086C_S439	YBL086C	YBL086C	S439	S	439	0.999958634376526	13.71378077568454	1.67163479621729e-28	PQ	PQ.51_6	1
YBL086C_S433	YBL086C	YBL086C	S433	S	433	0.99996280670166	13.71378077568454	1.67163479621729e-28	PQ	PQ.51_6	1
YBL087C_S133	YBL087C	RPL23A	S133	S	133	0.760506093502045	14.068416782479854	1.86441975547402e-38	PQ	PQ.51_6	1
YER117W_S133	YER117W	RPL23B	S133	S	133	0.760506093502045	14.068416782479854	1.86441975547402e-38	PQ	PQ.51_6	1
YBL087C_S131	YBL087C	RPL23A	S131	S	131	0.988932192325592	14.231269573602354	1.86441975547402e-38	PQ	PQ.51_6	1
YER117W_S131	YER117W	RPL23B	S131	S	131	0.988932192325592	14.231269573602354	1.86441975547402e-38	PQ	PQ.51_6	1
YBL087C_S29	YBL087C	RPL23A	S29	S	29	0.993238031864166	8.690140937869524	1.86441975547402e-38	PQ	PQ.51_6	1
YER117W_S29	YER117W	RPL23B	S29	S	29	0.993238031864166	8.690140937869524	1.86441975547402e-38	PQ	PQ.51_6	1
YBL087C_S42	YBL087C	RPL23A	S42	S	42	0.808330357074738	10.715123856628685	1.86441975547402e-38	PQ	PQ.51_6	1
YER117W_S42	YER117W	RPL23B	S42	S	42	0.808330357074738	10.715123856628685	1.86441975547402e-38	PQ	PQ.51_6	1
YBL091C_S35	YBL091C	MAP2	S35	S	35	1	19.232113636983684	3.11174186005712e-74	PQ	PQ.51_6	6
YBL091C_T2	YBL091C	MAP2	T2	T	2	1	18.904504172791107	3.11174186005712e-74	PQ	PQ.51_6	5
YBL091C_S12	YBL091C	MAP2	S12	S	12	1	13.036595489656566	3.11174186005712e-74	PQ	PQ.51_6	1
YBL091C_S9	YBL091C	MAP2	S9	S	9	1	14.290500571932624	3.11174186005712e-74	PQ	PQ.51_6	2
YBL091C_S341	YBL091C	MAP2	S341	S	341	1	10.781698028430792	3.11174186005712e-74	PQ	PQ.51_6	1
YBL091C_T338	YBL091C	MAP2	T338	T	338	1	10.781698028430792	3.11174186005712e-74	PQ	PQ.51_6	1
YBL091C_S329	YBL091C	MAP2	S329	S	329	1	10.781698028430792	3.11174186005712e-74	PQ	PQ.51_6	1
YBL092W_S69	YBL092W	RPL32	S69	S	69	0.898755729198456	13.421552231805316	5.381991736980068e-44	PQ	PQ.51_6	1
YBL092W_S67	YBL092W	RPL32	S67	S	67	0.953142583370209	14.324089630250391	5.381991736980068e-44	PQ	PQ.51_6	1
YBL097W_T682	YBL097W	BRN1	T682	T	682	0.999985218048096	14.44222110053096	1.1519473659783399e-29	PQ	PQ.51_6	1
YBL099W_S178	YBL099W	ATP1	S178	S	178	0.957867085933685	13.93058415336024	1.31291202064973e-17	PQ	PQ.51_6	1
YBL101C_S33	YBL101C	ECM21	S33	S	33	0.955503284931183	16.00487928734127	8.74394264321255e-70	PQ	PQ.51_6	1
YBL101C_T35	YBL101C	ECM21	T35	T	35	0.797933101654053	15.508382297466673	8.74394264321255e-70	PQ	PQ.51_6	1
YBL101C_S1030	YBL101C	ECM21	S1030	S	1030	0.999999642372131	15.78062566670824	8.74394264321255e-70	PQ	PQ.51_6	3
YBL101C_T1028	YBL101C	ECM21	T1028	T	1028	0.999987185001373	14.961196700863391	8.74394264321255e-70	PQ	PQ.51_6	1
YBL101C_S1027	YBL101C	ECM21	S1027	S	1027	0.955168426036835	12.509466901329956	8.74394264321255e-70	PQ	PQ.51_6	1
YBL101C_S960	YBL101C	ECM21	S960	S	960	0.967446446418762	18.805945807856844	8.74394264321255e-70	PQ	PQ.51_6	1
YBL101C_S1035	YBL101C	ECM21	S1035	S	1035	0.998545527458191	12.509466901329956	8.74394264321255e-70	PQ	PQ.51_6	1
YBL101C_S1045	YBL101C	ECM21	S1045	S	1045	0.868335127830505	12.374691399413742	8.74394264321255e-70	PQ	PQ.51_6	1
YBL101C_S1114	YBL101C	ECM21	S1114	S	1114	0.999540448188782	14.198845956801382	8.74394264321255e-70	PQ	PQ.51_6	1
YBL101C_S140	YBL101C	ECM21	S140	S	140	1	15.752722048711632	8.74394264321255e-70	PQ	PQ.51_6	3
YBL101C_S136	YBL101C	ECM21	S136	S	136	1	17.27086154217841	8.74394264321255e-70	PQ	PQ.51_6	2
YBL101C_S18	YBL101C	ECM21	S18	S	18	0.900419235229492	10.83935688249375	8.74394264321255e-70	PQ	PQ.51_6	1
YBL101C_T529	YBL101C	ECM21	T529	T	529	0.837567329406738	11.060518796796336	8.74394264321255e-70	PQ	PQ.51_6	1
YBL101C_S306	YBL101C	ECM21	S306	S	306	0.887106478214264	13.153836498465504	8.74394264321255e-70	PQ	PQ.51_6	1
YBL101C_S775	YBL101C	ECM21	S775	S	775	1	16.623600561735113	8.74394264321255e-70	PQ	PQ.51_6	1
YBL103C_S227	YBL103C	RTG3	S227	S	227	0.999205827713013	16.7635927733669	1.27458959184307e-63	PQ	PQ.51_6	1
YBL103C_S236	YBL103C	RTG3	S236	S	236	0.999999821186066	15.631461503201391	1.27458959184307e-63	PQ	PQ.51_6	2
YBL103C_S241	YBL103C	RTG3	S241	S	241	0.998597025871277	15.90804898744868	1.27458959184307e-63	PQ	PQ.51_6	2
YBL103C_S240	YBL103C	RTG3	S240	S	240	0.979500234127045	14.409242832059531	1.27458959184307e-63	PQ	PQ.51_6	1
YBL103C_S126	YBL103C	RTG3	S126	S	126	0.917253851890564	16.304637490815136	1.27458959184307e-63	PQ	PQ.51_6	1
YBL103C_S123	YBL103C	RTG3	S123	S	123	0.999982595443726	16.304637490815136	1.27458959184307e-63	PQ	PQ.51_6	1
YBL103C_T150	YBL103C	RTG3	T150	T	150	1	15.65795488659275	1.27458959184307e-63	PQ	PQ.51_6	2
YBL103C_S142	YBL103C	RTG3	S142	S	142	1	15.993979482385884	1.27458959184307e-63	PQ	PQ.51_6	1
YBL103C_S376	YBL103C	RTG3	S376	S	376	0.999933540821075	12.814312471479791	1.27458959184307e-63	PQ	PQ.51_6	1
YBL103C_S485	YBL103C	RTG3	S485	S	485	1	11.572098781971722	1.27458959184307e-63	PQ	PQ.51_6	1
YBL103C_T56	YBL103C	RTG3	T56	T	56	0.996800541877747	12.621501003652812	1.27458959184307e-63	PQ	PQ.51_6	1
YBL103C_S269	YBL103C	RTG3	S269	S	269	1	16.68913823298398	1.27458959184307e-63	PQ	PQ.51_6	2
YBL103C_S256	YBL103C	RTG3	S256	S	256	0.861562609672546	15.833374231025406	1.27458959184307e-63	PQ	PQ.51_6	1
YBL103C_T255	YBL103C	RTG3	T255	T	255	0.959499061107635	15.833374231025406	1.27458959184307e-63	PQ	PQ.51_6	1
YBL103C_T262	YBL103C	RTG3	T262	T	262	0.981058776378632	15.833374231025406	1.27458959184307e-63	PQ	PQ.51_6	1
YBL103C_T252	YBL103C	RTG3	T252	T	252	0.943083107471466	15.833374231025406	1.27458959184307e-63	PQ	PQ.51_6	1
YBL103C_S239	YBL103C	RTG3	S239	S	239	0.978444993495941	14.409242832059531	1.27458959184307e-63	PQ	PQ.51_6	1
YBL104C_Y133	YBL104C	SEA4	Y133	Y	133	0.997045576572418	9.62221131092148	1.18261921482833e-30	PQ	PQ.51_6	1
YBL104C_S123	YBL104C	SEA4	S123	S	123	0.839497268199921	12.839204755893473	1.18261921482833e-30	PQ	PQ.51_6	1
YBL104C_S895	YBL104C	SEA4	S895	S	895	0.917586028575897	14.449814860469528	1.18261921482833e-30	PQ	PQ.51_6	1
YBL104C_S901	YBL104C	SEA4	S901	S	901	0.798550426959991	12.320927052731166	1.18261921482833e-30	PQ	PQ.51_6	1
YBL104C_S983	YBL104C	SEA4	S983	S	983	0.999411582946777	10.68869929425587	1.18261921482833e-30	PQ	PQ.51_6	1
YBL104C_S92	YBL104C	SEA4	S92	S	92	0.837342023849487	11.457022421438571	1.18261921482833e-30	PQ	PQ.51_6	1
YBL104C_S89	YBL104C	SEA4	S89	S	89	0.913454651832581	11.457022421438571	1.18261921482833e-30	PQ	PQ.51_6	1
YBL105C_S577	YBL105C	PKC1	S577	S	577	0.998828589916229	16.457468423395184	6.18722235411369e-53	PQ	PQ.51_6	1
YBL105C_T983	YBL105C	PKC1	T983	T	983	0.957111060619354	13.654974459902473	6.18722235411369e-53	PQ	PQ.51_6	1
YBL105C_S623	YBL105C	PKC1	S623	S	623	0.99998664855957	13.704549537620933	6.18722235411369e-53	PQ	PQ.51_6	1
YBL105C_S761	YBL105C	PKC1	S761	S	761	0.905922532081604	14.704072876694752	6.18722235411369e-53	PQ	PQ.51_6	1
YBL105C_S797	YBL105C	PKC1	S797	S	797	1	13.845969357601035	6.18722235411369e-53	PQ	PQ.51_6	1
YBL105C_S1143	YBL105C	PKC1	S1143	S	1143	1	9.406167561840634	6.18722235411369e-53	PQ	PQ.51_6	1
YBL113W-A_S17	YBL113W-A	NA	S17	S	17	0.973660349845886	17.386539066288037	2.05458633387068e-31	PQ	PQ.51_6	1
YBL113W-A_S16	YBL113W-A	NA	S16	S	16	0.973660349845886	17.386539066288037	2.05458633387068e-31	PQ	PQ.51_6	1
YDR545C-A_S16	YDR545C-A	NA	S16	S	16	0.973660349845886	17.386539066288037	2.05458633387068e-31	PQ	PQ.51_6	1
YDR545C-A_S15	YDR545C-A	NA	S15	S	15	0.973660349845886	17.386539066288037	2.05458633387068e-31	PQ	PQ.51_6	1
YEL077W-A_S17	YEL077W-A	YEL077W-A	S17	S	17	0.973660349845886	17.386539066288037	2.05458633387068e-31	PQ	PQ.51_6	1
YEL077W-A_S16	YEL077W-A	YEL077W-A	S16	S	16	0.973660349845886	17.386539066288037	2.05458633387068e-31	PQ	PQ.51_6	1
YER190C-B_S17	YER190C-B	YER190C-B	S17	S	17	0.973660349845886	17.386539066288037	2.05458633387068e-31	PQ	PQ.51_6	1
YER190C-B_S16	YER190C-B	YER190C-B	S16	S	16	0.973660349845886	17.386539066288037	2.05458633387068e-31	PQ	PQ.51_6	1
YFL068W_S17	YFL068W	YFL068W	S17	S	17	0.973660349845886	17.386539066288037	2.05458633387068e-31	PQ	PQ.51_6	1
YFL068W_S16	YFL068W	YFL068W	S16	S	16	0.973660349845886	17.386539066288037	2.05458633387068e-31	PQ	PQ.51_6	1
YGR296C-B_S17	YGR296C-B	YGR296C-B	S17	S	17	0.973660349845886	17.386539066288037	2.05458633387068e-31	PQ	PQ.51_6	1
YGR296C-B_S16	YGR296C-B	YGR296C-B	S16	S	16	0.973660349845886	17.386539066288037	2.05458633387068e-31	PQ	PQ.51_6	1
YHL050W-A_S17	YHL050W-A	NA	S17	S	17	0.973660349845886	17.386539066288037	2.05458633387068e-31	PQ	PQ.51_6	1
YHL050W-A_S16	YHL050W-A	NA	S16	S	16	0.973660349845886	17.386539066288037	2.05458633387068e-31	PQ	PQ.51_6	1
YHR219C-A_S17	YHR219C-A	NA	S17	S	17	0.973660349845886	17.386539066288037	2.05458633387068e-31	PQ	PQ.51_6	1
YHR219C-A_S16	YHR219C-A	NA	S16	S	16	0.973660349845886	17.386539066288037	2.05458633387068e-31	PQ	PQ.51_6	1
YIL177W-A_S17	YIL177W-A	NA	S17	S	17	0.973660349845886	17.386539066288037	2.05458633387068e-31	PQ	PQ.51_6	1
YIL177W-A_S16	YIL177W-A	NA	S16	S	16	0.973660349845886	17.386539066288037	2.05458633387068e-31	PQ	PQ.51_6	1
YJL225W-A_S17	YJL225W-A	NA	S17	S	17	0.973660349845886	17.386539066288037	2.05458633387068e-31	PQ	PQ.51_6	1
YJL225W-A_S16	YJL225W-A	NA	S16	S	16	0.973660349845886	17.386539066288037	2.05458633387068e-31	PQ	PQ.51_6	1
YLL066W-A_S17	YLL066W-A	YLL066W-A	S17	S	17	0.973660349845886	17.386539066288037	2.05458633387068e-31	PQ	PQ.51_6	1
YLL066W-A_S16	YLL066W-A	YLL066W-A	S16	S	16	0.973660349845886	17.386539066288037	2.05458633387068e-31	PQ	PQ.51_6	1
YLL067W-A_S17	YLL067W-A	YLL067W-A	S17	S	17	0.973660349845886	17.386539066288037	2.05458633387068e-31	PQ	PQ.51_6	1
YLL067W-A_S16	YLL067W-A	YLL067W-A	S16	S	16	0.973660349845886	17.386539066288037	2.05458633387068e-31	PQ	PQ.51_6	1
YLR466C-A_S17	YLR466C-A	NA	S17	S	17	0.973660349845886	17.386539066288037	2.05458633387068e-31	PQ	PQ.51_6	1
YLR466C-A_S16	YLR466C-A	NA	S16	S	16	0.973660349845886	17.386539066288037	2.05458633387068e-31	PQ	PQ.51_6	1
YLR467C-A_S17	YLR467C-A	NA	S17	S	17	0.973660349845886	17.386539066288037	2.05458633387068e-31	PQ	PQ.51_6	1
YLR467C-A_S16	YLR467C-A	NA	S16	S	16	0.973660349845886	17.386539066288037	2.05458633387068e-31	PQ	PQ.51_6	1
YML133W-B_S17	YML133W-B	NA	S17	S	17	0.973660349845886	17.386539066288037	2.05458633387068e-31	PQ	PQ.51_6	1
YML133W-B_S16	YML133W-B	NA	S16	S	16	0.973660349845886	17.386539066288037	2.05458633387068e-31	PQ	PQ.51_6	1
YNL339W-B_S17	YNL339W-B	NA	S17	S	17	0.973660349845886	17.386539066288037	2.05458633387068e-31	PQ	PQ.51_6	1
YNL339W-B_S16	YNL339W-B	NA	S16	S	16	0.973660349845886	17.386539066288037	2.05458633387068e-31	PQ	PQ.51_6	1
YOR396C-A_S17	YOR396C-A	NA	S17	S	17	0.973660349845886	17.386539066288037	2.05458633387068e-31	PQ	PQ.51_6	1
YOR396C-A_S16	YOR396C-A	NA	S16	S	16	0.973660349845886	17.386539066288037	2.05458633387068e-31	PQ	PQ.51_6	1
YPL283W-B_S17	YPL283W-B	YPL283W-B	S17	S	17	0.973660349845886	17.386539066288037	2.05458633387068e-31	PQ	PQ.51_6	1
YPL283W-B_S16	YPL283W-B	YPL283W-B	S16	S	16	0.973660349845886	17.386539066288037	2.05458633387068e-31	PQ	PQ.51_6	1
YPR204C-A_S17	YPR204C-A	YPR204C-A	S17	S	17	0.973660349845886	17.386539066288037	2.05458633387068e-31	PQ	PQ.51_6	1
YPR204C-A_S16	YPR204C-A	YPR204C-A	S16	S	16	0.973660349845886	17.386539066288037	2.05458633387068e-31	PQ	PQ.51_6	1
YBR001C_S112	YBR001C	NTH2	S112	S	112	0.992438852787018	14.308631876839058	7.4737088483190685e-28	PQ	PQ.51_6	1
YBR006W_S496	YBR006W	UGA2	S496	S	496	0.997338712215424	11.760680848157932	0.00930565643764191	PQ	PQ.51_6	1
YBR007C_S391	YBR007C	DSF2	S391	S	391	0.996587574481964	12.69330658995333	1.1063660280158e-40	PQ	PQ.51_6	1
YBR007C_S395	YBR007C	DSF2	S395	S	395	0.949922442436218	15.037331475151596	1.1063660280158e-40	PQ	PQ.51_6	2
YBR007C_S249	YBR007C	DSF2	S249	S	249	0.783021628856659	13.276693553678388	1.1063660280158e-40	PQ	PQ.51_6	1
YBR007C_S331	YBR007C	DSF2	S331	S	331	1	14.776246507949574	1.1063660280158e-40	PQ	PQ.51_6	2
YBR007C_T326	YBR007C	DSF2	T326	T	326	0.777129948139191	12.370063399152404	1.1063660280158e-40	PQ	PQ.51_6	1
YBR007C_S469	YBR007C	DSF2	S469	S	469	0.999942123889923	15.340828073662966	1.1063660280158e-40	PQ	PQ.51_6	2
YBR007C_S122	YBR007C	DSF2	S122	S	122	0.755062758922577	13.09073008224479	1.1063660280158e-40	PQ	PQ.51_6	1
YBR007C_S57	YBR007C	DSF2	S57	S	57	0.996260583400726	13.454253583933443	1.1063660280158e-40	PQ	PQ.51_6	1
YBR007C_S424	YBR007C	DSF2	S424	S	424	0.853997886180878	12.397988899826846	1.1063660280158e-40	PQ	PQ.51_6	1
YBR007C_S504	YBR007C	DSF2	S504	S	504	0.998232185840607	12.964960468604366	1.1063660280158e-40	PQ	PQ.51_6	1
YBR011C_S266	YBR011C	IPP1	S266	S	266	1	24.564154830773187	4.27917660574124e-63	PQ	PQ.51_6	3
YBR011C_T251	YBR011C	IPP1	T251	T	251	0.998759031295776	15.07488770869791	4.27917660574124e-63	PQ	PQ.51_6	2
YBR011C_S286	YBR011C	IPP1	S286	S	286	0.999829053878784	9.282093132570663	4.27917660574124e-63	PQ	PQ.51_6	1
YBR016W_S2	YBR016W	YBR016W	S2	S	2	1	17.24075679633001	4.7619137781657994e-45	PQ	PQ.51_6	1
YBR021W_S6	YBR021W	FUR4	S6	S	6	0.99992036819458	12.055991418995855	2.3259495847201e-4	PQ	PQ.51_6	1
YBR023C_S40	YBR023C	CHS3	S40	S	40	1	13.322441577057836	1.32864926516568e-46	PQ	PQ.51_6	1
YBR023C_S147	YBR023C	CHS3	S147	S	147	0.998387575149536	16.793676787079953	1.32864926516568e-46	PQ	PQ.51_6	1
YBR023C_S1162	YBR023C	CHS3	S1162	S	1162	0.999376356601715	16.13016026885997	1.32864926516568e-46	PQ	PQ.51_6	1
YBR023C_S596	YBR023C	CHS3	S596	S	596	0.999657571315765	13.117917176213924	1.32864926516568e-46	PQ	PQ.51_6	1
YBR023C_S600	YBR023C	CHS3	S600	S	600	0.9768927693367	13.117917176213924	1.32864926516568e-46	PQ	PQ.51_6	1
YBR023C_S537	YBR023C	CHS3	S537	S	537	1	13.009215700332144	1.32864926516568e-46	PQ	PQ.51_6	1
YBR023C_T538	YBR023C	CHS3	T538	T	538	1	14.715821572156472	1.32864926516568e-46	PQ	PQ.51_6	3
YBR023C_S22	YBR023C	CHS3	S22	S	22	0.995514571666718	11.661253204638893	1.32864926516568e-46	PQ	PQ.51_6	1
YBR025C_S116	YBR025C	OLA1	S116	S	116	1	14.296702305096456	2.3026431916357295e-26	PQ	PQ.51_6	1
YBR025C_S101	YBR025C	OLA1	S101	S	101	0.990540206432343	10.443729590941071	2.3026431916357295e-26	PQ	PQ.51_6	1
YBR028C_T107	YBR028C	YPK3	T107	T	107	0.999095141887665	16.041238941584776	1.97361604117082e-41	PQ	PQ.51_6	2
YBR028C_S105	YBR028C	YPK3	S105	S	105	0.999383687973022	15.858901139981349	1.97361604117082e-41	PQ	PQ.51_6	2
YBR028C_S519	YBR028C	YPK3	S519	S	519	1	17.5562037269303	1.97361604117082e-41	PQ	PQ.51_6	2
YBR028C_S73	YBR028C	YPK3	S73	S	73	0.952154815196991	14.328937531637791	1.97361604117082e-41	PQ	PQ.51_6	1
YBR028C_T82	YBR028C	YPK3	T82	T	82	0.99999874830246	15.561664446007734	1.97361604117082e-41	PQ	PQ.51_6	2
YBR028C_S90	YBR028C	YPK3	S90	S	90	0.999999940395355	15.425334999683896	1.97361604117082e-41	PQ	PQ.51_6	1
YBR029C_S2	YBR029C	CDS1	S2	S	2	0.999996244907379	14.04558937724091	0.00200227495623421	PQ	PQ.51_6	2
YBR038W_S100	YBR038W	CHS2	S100	S	100	1	16.77217315494902	9.319990137176531e-61	PQ	PQ.51_6	3
YBR038W_S14	YBR038W	CHS2	S14	S	14	0.999757826328278	19.60159813592885	9.319990137176531e-61	PQ	PQ.51_6	2
YBR038W_S86	YBR038W	CHS2	S86	S	86	1	16.90283116072813	9.319990137176531e-61	PQ	PQ.51_6	2
YBR038W_S82	YBR038W	CHS2	S82	S	82	1	16.90283116072813	9.319990137176531e-61	PQ	PQ.51_6	2
YBR038W_S133	YBR038W	CHS2	S133	S	133	1	16.95478422454478	9.319990137176531e-61	PQ	PQ.51_6	1
YBR038W_Y130	YBR038W	CHS2	Y130	Y	130	0.99555492401123	12.36234214931788	9.319990137176531e-61	PQ	PQ.51_6	1
YBR038W_S60	YBR038W	CHS2	S60	S	60	0.995912373065948	13.219744104536783	9.319990137176531e-61	PQ	PQ.51_6	2
YBR038W_Y48	YBR038W	CHS2	Y48	Y	48	0.998065412044525	10.065757045852273	9.319990137176531e-61	PQ	PQ.51_6	1
YBR038W_Y79	YBR038W	CHS2	Y79	Y	79	0.992396652698517	9.493480342398552	9.319990137176531e-61	PQ	PQ.51_6	1
YBR038W_T76	YBR038W	CHS2	T76	T	76	0.907177686691284	9.493480342398552	9.319990137176531e-61	PQ	PQ.51_6	1
YBR043C_S57	YBR043C	QDR3	S57	S	57	0.980274558067322	15.281897483684205	1.3382544189884298e-44	PQ	PQ.51_6	1
YBR043C_S436	YBR043C	QDR3	S436	S	436	1	14.718573231271762	1.3382544189884298e-44	PQ	PQ.51_6	1
YBR043C_T425	YBR043C	QDR3	T425	T	425	1	13.70926318250585	1.3382544189884298e-44	PQ	PQ.51_6	3
YBR048W_S9	YBR048W	RPS11B	S9	S	9	0.999999165534973	16.222209562737703	6.583594462688179e-40	PQ	PQ.51_6	3
YDR025W_S9	YDR025W	RPS11A	S9	S	9	0.999999165534973	16.222209562737703	6.583594462688179e-40	PQ	PQ.51_6	3
YBR048W_S52	YBR048W	RPS11B	S52	S	52	0.892209827899933	12.108797362237388	6.583594462688179e-40	PQ	PQ.51_6	2
YDR025W_S52	YDR025W	RPS11A	S52	S	52	0.892209827899933	12.108797362237388	6.583594462688179e-40	PQ	PQ.51_6	2
YBR049C_S364	YBR049C	REB1	S364	S	364	0.992474555969238	13.90221554828615	5.34629592261632e-74	PQ	PQ.51_6	2
YBR049C_S355	YBR049C	REB1	S355	S	355	0.990821540355682	14.77722380171538	5.34629592261632e-74	PQ	PQ.51_6	1
YBR049C_S345	YBR049C	REB1	S345	S	345	0.955184876918793	10.93107059181379	5.34629592261632e-74	PQ	PQ.51_6	1
YBR049C_S371	YBR049C	REB1	S371	S	371	0.899424016475677	11.815352068186671	5.34629592261632e-74	PQ	PQ.51_6	1
YBR049C_S140	YBR049C	REB1	S140	S	140	0.988156974315643	12.56586906626694	5.34629592261632e-74	PQ	PQ.51_6	1
YBR054W_S343	YBR054W	YRO2	S343	S	343	1	17.03592951218768	4.548500137173318e-22	PQ	PQ.51_6	2
YBR054W_T341	YBR054W	YRO2	T341	T	341	1	17.03592951218768	4.548500137173318e-22	PQ	PQ.51_6	2
YBR054W_S302	YBR054W	YRO2	S302	S	302	0.988023281097412	13.292961489594974	4.548500137173318e-22	PQ	PQ.51_6	1
YBR054W_S301	YBR054W	YRO2	S301	S	301	0.933423817157745	13.292961489594974	4.548500137173318e-22	PQ	PQ.51_6	1
YBR059C_S1072	YBR059C	AKL1	S1072	S	1072	1	16.355886807809483	2.44695331564774e-52	PQ	PQ.51_6	1
YBR059C_T605	YBR059C	AKL1	T605	T	605	0.999194324016571	17.08440477293459	2.44695331564774e-52	PQ	PQ.51_6	1
YBR059C_S504	YBR059C	AKL1	S504	S	504	1	17.74952643449435	2.44695331564774e-52	PQ	PQ.51_6	3
YBR059C_S496	YBR059C	AKL1	S496	S	496	0.999991297721863	16.340552611111217	2.44695331564774e-52	PQ	PQ.51_6	2
YBR059C_T499	YBR059C	AKL1	T499	T	499	0.802281558513641	12.549587353533406	2.44695331564774e-52	PQ	PQ.51_6	1
YBR059C_Y356	YBR059C	AKL1	Y356	Y	356	1	19.57224761609104	2.44695331564774e-52	PQ	PQ.51_6	3
YBR059C_S458	YBR059C	AKL1	S458	S	458	1	16.48404489503252	2.44695331564774e-52	PQ	PQ.51_6	2
YBR059C_T1053	YBR059C	AKL1	T1053	T	1053	0.951807975769043	13.06193855379092	2.44695331564774e-52	PQ	PQ.51_6	1
YBR059C_S541	YBR059C	AKL1	S541	S	541	0.999995172023773	15.985257679305867	2.44695331564774e-52	PQ	PQ.51_6	3
YBR059C_S1099	YBR059C	AKL1	S1099	S	1099	1	15.506146288099623	2.44695331564774e-52	PQ	PQ.51_6	1
YBR059C_S1011	YBR059C	AKL1	S1011	S	1011	0.952366471290588	14.353270955548398	2.44695331564774e-52	PQ	PQ.51_6	1
YBR059C_S435	YBR059C	AKL1	S435	S	435	1	11.673742633848551	2.44695331564774e-52	PQ	PQ.51_6	1
YBR059C_S430	YBR059C	AKL1	S430	S	430	1	11.673742633848551	2.44695331564774e-52	PQ	PQ.51_6	1
YBR059C_S434	YBR059C	AKL1	S434	S	434	1	11.673742633848551	2.44695331564774e-52	PQ	PQ.51_6	1
YBR059C_S518	YBR059C	AKL1	S518	S	518	0.818871796131134	12.817217581564108	2.44695331564774e-52	PQ	PQ.51_6	1
YBR059C_T4	YBR059C	AKL1	T4	T	4	0.999997615814209	16.091132352252306	2.44695331564774e-52	PQ	PQ.51_6	2
YBR059C_S561	YBR059C	AKL1	S561	S	561	1	13.594478630436718	2.44695331564774e-52	PQ	PQ.51_6	1
YBR059C_Y572	YBR059C	AKL1	Y572	Y	572	0.99293452501297	12.080680725922054	2.44695331564774e-52	PQ	PQ.51_6	1
YBR059C_S801	YBR059C	AKL1	S801	S	801	1	12.265863588350545	2.44695331564774e-52	PQ	PQ.51_6	1
YBR059C_T550	YBR059C	AKL1	T550	T	550	0.999999403953552	14.141635986224676	2.44695331564774e-52	PQ	PQ.51_6	2
YBR059C_S10	YBR059C	AKL1	S10	S	10	0.999573051929474	14.977955080618951	2.44695331564774e-52	PQ	PQ.51_6	1
YBR059C_S960	YBR059C	AKL1	S960	S	960	1	13.472791005353065	2.44695331564774e-52	PQ	PQ.51_6	1
YBR059C_S407	YBR059C	AKL1	S407	S	407	1	15.158284377257967	2.44695331564774e-52	PQ	PQ.51_6	2
YBR059C_S403	YBR059C	AKL1	S403	S	403	0.999988436698914	12.976879927496707	2.44695331564774e-52	PQ	PQ.51_6	1
YBR059C_T428	YBR059C	AKL1	T428	T	428	1	11.673742633848551	2.44695331564774e-52	PQ	PQ.51_6	1
YBR059C_S427	YBR059C	AKL1	S427	S	427	1	11.673742633848551	2.44695331564774e-52	PQ	PQ.51_6	1
YBR060C_S206	YBR060C	ORC2	S206	S	206	0.956232488155365	12.852020474194164	2.4350453054973495e-43	PQ	PQ.51_6	1
YBR060C_S188	YBR060C	ORC2	S188	S	188	0.99744313955307	13.848623722336512	2.4350453054973495e-43	PQ	PQ.51_6	1
YBR068C_S21	YBR068C	BAP2	S21	S	21	1	18.167388913258662	1.08454541909079e-56	PQ	PQ.51_6	2
YBR068C_S24	YBR068C	BAP2	S24	S	24	0.999939262866974	18.847615423370012	1.08454541909079e-56	PQ	PQ.51_6	3
YBR068C_S3	YBR068C	BAP2	S3	S	3	0.784411370754242	13.7646599643513	1.08454541909079e-56	PQ	PQ.51_6	1
YBR068C_S16	YBR068C	BAP2	S16	S	16	1	12.84823365791826	1.08454541909079e-56	PQ	PQ.51_6	1
YBR068C_S19	YBR068C	BAP2	S19	S	19	1	13.856684982486613	1.08454541909079e-56	PQ	PQ.51_6	1
YBR068C_T75	YBR068C	BAP2	T75	T	75	0.964037895202637	16.6804880367942	1.08454541909079e-56	PQ	PQ.51_6	1
YBR069C_S6	YBR069C	TAT1	S6	S	6	1	20.341219977982306	1.89834274475369e-78	PQ	PQ.51_6	5
YBR069C_S4	YBR069C	TAT1	S4	S	4	1	17.197992073012806	1.89834274475369e-78	PQ	PQ.51_6	2
YBR069C_S20	YBR069C	TAT1	S20	S	20	1	18.088855958095593	1.89834274475369e-78	PQ	PQ.51_6	2
YBR069C_S13	YBR069C	TAT1	S13	S	13	0.999999463558197	15.810696945431047	1.89834274475369e-78	PQ	PQ.51_6	2
YBR069C_S575	YBR069C	TAT1	S575	S	575	0.94012576341629	11.961945556245505	1.89834274475369e-78	PQ	PQ.51_6	1
YBR069C_S84	YBR069C	TAT1	S84	S	84	1	17.571423512643428	1.89834274475369e-78	PQ	PQ.51_6	3
YBR069C_S44	YBR069C	TAT1	S44	S	44	1	16.388136527465885	1.89834274475369e-78	PQ	PQ.51_6	3
YBR069C_T47	YBR069C	TAT1	T47	T	47	1	15.417630921701743	1.89834274475369e-78	PQ	PQ.51_6	2
YBR069C_T35	YBR069C	TAT1	T35	T	35	0.941317856311798	12.718813016510362	1.89834274475369e-78	PQ	PQ.51_6	1
YBR072W_T42	YBR072W	HSP26	T42	T	42	1	17.015026116070075	3.76271470867953e-57	PQ	PQ.51_6	5
YBR072W_S47	YBR072W	HSP26	S47	S	47	0.796265065670013	14.62355080679181	3.76271470867953e-57	PQ	PQ.51_6	1
YBR073W_S85	YBR073W	RDH54	S85	S	85	0.999995708465576	14.56289158283892	3.99934331150795e-20	PQ	PQ.51_6	1
YBR074W_S608	YBR074W	PFF1	S608	S	608	1	18.366648614388	1.59690916732827e-61	PQ	PQ.51_6	1
YBR074W_S614	YBR074W	PFF1	S614	S	614	0.848249971866608	13.692797591539104	1.59690916732827e-61	PQ	PQ.51_6	1
YBR079C_S893	YBR079C	RPG1	S893	S	893	1	18.345039599444377	5.83757316867825e-80	PQ	PQ.51_6	1
YBR079C_S925	YBR079C	RPG1	S925	S	925	0.780454456806183	18.749097459901243	5.83757316867825e-80	PQ	PQ.51_6	1
YBR079C_T938	YBR079C	RPG1	T938	T	938	0.999825298786163	17.067400037395362	5.83757316867825e-80	PQ	PQ.51_6	2
YBR079C_S691	YBR079C	RPG1	S691	S	691	0.999724268913269	13.982760058355868	5.83757316867825e-80	PQ	PQ.51_6	1
YBR079C_T883	YBR079C	RPG1	T883	T	883	1	12.735917376078287	5.83757316867825e-80	PQ	PQ.51_6	1
YBR079C_T886	YBR079C	RPG1	T886	T	886	1	12.735917376078287	5.83757316867825e-80	PQ	PQ.51_6	1
YBR079C_S508	YBR079C	RPG1	S508	S	508	1	13.71096999404236	5.83757316867825e-80	PQ	PQ.51_6	2
YBR079C_T513	YBR079C	RPG1	T513	T	513	1	12.398672483707658	5.83757316867825e-80	PQ	PQ.51_6	1
YBR079C_S885	YBR079C	RPG1	S885	S	885	1	12.735917376078287	5.83757316867825e-80	PQ	PQ.51_6	1
YBR079C_S882	YBR079C	RPG1	S882	S	882	1	12.735917376078287	5.83757316867825e-80	PQ	PQ.51_6	1
YBR080C_S226	YBR080C	SEC18	S226	S	226	1	15.88522276462989	1.4975216754100198e-25	PQ	PQ.51_6	1
YBR080C_S218	YBR080C	SEC18	S218	S	218	0.945104002952576	13.119674828190698	1.4975216754100198e-25	PQ	PQ.51_6	1
YBR081C_T490	YBR081C	SPT7	T490	T	490	1	16.83042715783616	1.54235358766094e-47	PQ	PQ.51_6	1
YBR081C_S88	YBR081C	SPT7	S88	S	88	0.999999940395355	17.167166569625344	1.54235358766094e-47	PQ	PQ.51_6	3
YBR081C_T78	YBR081C	SPT7	T78	T	78	0.99999612569809	15.98608314916433	1.54235358766094e-47	PQ	PQ.51_6	1
YBR081C_S1294	YBR081C	SPT7	S1294	S	1294	1	13.634043463793883	1.54235358766094e-47	PQ	PQ.51_6	1
YBR083W_T476	YBR083W	TEC1	T476	T	476	0.995148837566376	13.801443789318943	2.76022335336135e-58	PQ	PQ.51_6	1
YBR083W_T273	YBR083W	TEC1	T273	T	273	1	15.98684942436271	2.76022335336135e-58	PQ	PQ.51_6	2
YBR083W_T276	YBR083W	TEC1	T276	T	276	0.988542675971985	13.776124730075711	2.76022335336135e-58	PQ	PQ.51_6	1
YBR083W_S86	YBR083W	TEC1	S86	S	86	0.999995291233063	16.371790850774044	2.76022335336135e-58	PQ	PQ.51_6	1
YBR083W_S325	YBR083W	TEC1	S325	S	325	0.945172309875488	12.548745744629688	2.76022335336135e-58	PQ	PQ.51_6	1
YBR083W_T297	YBR083W	TEC1	T297	T	297	0.975972414016724	12.260130469976264	2.76022335336135e-58	PQ	PQ.51_6	1
YBR086C_S729	YBR086C	IST2	S729	S	729	1	22.12306375112061	1.40398473434745e-83	PQ	PQ.51_6	8
YBR086C_T726	YBR086C	IST2	T726	T	726	1	22.038535678782516	1.40398473434745e-83	PQ	PQ.51_6	6
YBR086C_T736	YBR086C	IST2	T736	T	736	0.981154143810272	17.843892834217492	1.40398473434745e-83	PQ	PQ.51_6	3
YBR086C_Y730	YBR086C	IST2	Y730	Y	730	0.999999582767487	17.86293715844885	1.40398473434745e-83	PQ	PQ.51_6	4
YBR086C_S720	YBR086C	IST2	S720	S	720	1	18.986206607749835	1.40398473434745e-83	PQ	PQ.51_6	3
YBR086C_S757	YBR086C	IST2	S757	S	757	1	19.829818704257896	1.40398473434745e-83	PQ	PQ.51_6	3
YBR086C_S767	YBR086C	IST2	S767	S	767	0.899783074855804	17.241637590572974	1.40398473434745e-83	PQ	PQ.51_6	1
YBR086C_S847	YBR086C	IST2	S847	S	847	0.998490273952484	15.445763639693132	1.40398473434745e-83	PQ	PQ.51_6	4
YBR086C_S844	YBR086C	IST2	S844	S	844	1	15.374267780595806	1.40398473434745e-83	PQ	PQ.51_6	4
YBR086C_T850	YBR086C	IST2	T850	T	850	0.991824090480804	13.097337498652898	1.40398473434745e-83	PQ	PQ.51_6	1
YBR086C_T853	YBR086C	IST2	T853	T	853	0.988650977611542	9.69346857176572	1.40398473434745e-83	PQ	PQ.51_6	1
YBR086C_S704	YBR086C	IST2	S704	S	704	1	15.945354486667448	1.40398473434745e-83	PQ	PQ.51_6	2
YBR086C_T701	YBR086C	IST2	T701	T	701	1	13.67947007169722	1.40398473434745e-83	PQ	PQ.51_6	1
YBR086C_S793	YBR086C	IST2	S793	S	793	1	17.450701541098365	1.40398473434745e-83	PQ	PQ.51_6	4
YBR095C_S249	YBR095C	RXT2	S249	S	249	1	12.827199976804051	8.16431120969363e-17	PQ	PQ.51_6	1
YBR098W_S2	YBR098W	MMS4	S2	S	2	1	13.37764250401989	1.6451008360528298e-31	PQ	PQ.51_6	1
YBR098W_S56	YBR098W	MMS4	S56	S	56	0.884976446628571	13.777258298322144	1.6451008360528298e-31	PQ	PQ.51_6	1
YBR102C_S31	YBR102C	EXO84	S31	S	31	1	15.231741818340828	6.8524201882621775e-43	PQ	PQ.51_6	1
YBR102C_S482	YBR102C	EXO84	S482	S	482	0.999999403953552	14.101036791537636	6.8524201882621775e-43	PQ	PQ.51_6	2
YBR102C_T474	YBR102C	EXO84	T474	T	474	0.999836921691895	13.709068033086927	6.8524201882621775e-43	PQ	PQ.51_6	1
YBR102C_S490	YBR102C	EXO84	S490	S	490	1	17.670895561508715	6.8524201882621775e-43	PQ	PQ.51_6	3
YBR102C_T496	YBR102C	EXO84	T496	T	496	0.999966263771057	14.723840073805512	6.8524201882621775e-43	PQ	PQ.51_6	2
YBR102C_T135	YBR102C	EXO84	T135	T	135	0.79989367723465	12.528731475781072	6.8524201882621775e-43	PQ	PQ.51_6	1
YBR105C_S27	YBR105C	VID24	S27	S	27	0.969022691249847	14.987440456346985	5.63854709970119e-31	PQ	PQ.51_6	2
YBR106W_S157	YBR106W	PHO88	S157	S	157	1	15.710044939203993	2.5089904040381e-4	PQ	PQ.51_6	1
YBR108W_T729	YBR108W	AIM3	T729	T	729	0.999865829944611	16.8244833444841	1.7008427500159098e-56	PQ	PQ.51_6	2
YBR108W_T471	YBR108W	AIM3	T471	T	471	0.815652430057526	15.772020046223655	1.7008427500159098e-56	PQ	PQ.51_6	1
YBR108W_S915	YBR108W	AIM3	S915	S	915	1	17.062445823399898	1.7008427500159098e-56	PQ	PQ.51_6	2
YBR108W_S842	YBR108W	AIM3	S842	S	842	0.925674080848694	13.410742527268852	1.7008427500159098e-56	PQ	PQ.51_6	1
YBR108W_T805	YBR108W	AIM3	T805	T	805	1	14.031648939699648	1.7008427500159098e-56	PQ	PQ.51_6	1
YBR109C_S82	YBR109C	CMD1	S82	S	82	0.999999523162842	14.43298482251972	4.37356380562398e-24	PQ	PQ.51_6	1
YBR112C_S741	YBR112C	CYC8	S741	S	741	1	21.05892991626311	5.01795673573831e-93	PQ	PQ.51_6	3
YBR112C_S429	YBR112C	CYC8	S429	S	429	1	20.75122575505695	5.01795673573831e-93	PQ	PQ.51_6	2
YBR112C_S817	YBR112C	CYC8	S817	S	817	0.999999821186066	20.958040355257396	5.01795673573831e-93	PQ	PQ.51_6	4
YBR112C_S815	YBR112C	CYC8	S815	S	815	1	18.772575430884142	5.01795673573831e-93	PQ	PQ.51_6	2
YBR112C_S943	YBR112C	CYC8	S943	S	943	1	17.66475564050611	5.01795673573831e-93	PQ	PQ.51_6	5
YBR112C_S768	YBR112C	CYC8	S768	S	768	1	15.442552612790587	5.01795673573831e-93	PQ	PQ.51_6	1
YBR112C_S866	YBR112C	CYC8	S866	S	866	0.999463617801666	15.549311360765396	5.01795673573831e-93	PQ	PQ.51_6	1
YBR112C_S805	YBR112C	CYC8	S805	S	805	0.999999582767487	17.956933944890718	5.01795673573831e-93	PQ	PQ.51_6	1
YBR112C_S790	YBR112C	CYC8	S790	S	790	0.990931868553162	16.152113019266814	5.01795673573831e-93	PQ	PQ.51_6	1
YBR112C_S793	YBR112C	CYC8	S793	S	793	0.998764753341675	15.315447571410983	5.01795673573831e-93	PQ	PQ.51_6	1
YBR114W_S25	YBR114W	RAD16	S25	S	25	0.999999940395355	16.401717593373057	1.15343516566663e-53	PQ	PQ.51_6	2
YBR114W_S109	YBR114W	RAD16	S109	S	109	0.999956130981445	15.19175398791972	1.15343516566663e-53	PQ	PQ.51_6	2
YBR114W_S49	YBR114W	RAD16	S49	S	49	0.999948918819427	14.716830267294826	1.15343516566663e-53	PQ	PQ.51_6	1
YBR114W_T59	YBR114W	RAD16	T59	T	59	0.90979415178299	14.389067257502422	1.15343516566663e-53	PQ	PQ.51_6	1
YBR115C_T227	YBR115C	LYS2	T227	T	227	0.96039879322052	10.327836996865871	9.16288644385072e-9	PQ	PQ.51_6	1
YBR118W_T259	YBR118W	NA	T259	T	259	1	14.074259666539616	2.7473081597986596e-84	PQ	PQ.51_6	1
YPR080W_T259	YPR080W	NA	T259	T	259	1	14.074259666539616	2.7473081597986596e-84	PQ	PQ.51_6	1
YBR118W_S394	YBR118W	NA	S394	S	394	1	13.862266552718715	2.7473081597986596e-84	PQ	PQ.51_6	2
YPR080W_S394	YPR080W	NA	S394	S	394	1	13.862266552718715	2.7473081597986596e-84	PQ	PQ.51_6	2
YBR118W_S289	YBR118W	NA	S289	S	289	1	14.27295411014568	2.7473081597986596e-84	PQ	PQ.51_6	1
YPR080W_S289	YPR080W	NA	S289	S	289	1	14.27295411014568	2.7473081597986596e-84	PQ	PQ.51_6	1
YBR118W_T172	YBR118W	NA	T172	T	172	1	11.89296340385343	2.7473081597986596e-84	PQ	PQ.51_6	1
YPR080W_T172	YPR080W	NA	T172	T	172	1	11.89296340385343	2.7473081597986596e-84	PQ	PQ.51_6	1
YBR118W_T38	YBR118W	NA	T38	T	38	1	12.64777913884504	2.7473081597986596e-84	PQ	PQ.51_6	1
YPR080W_T38	YPR080W	NA	T38	T	38	1	12.64777913884504	2.7473081597986596e-84	PQ	PQ.51_6	1
YBR121C_S628	YBR121C	GRS1	S628	S	628	1	14.192854328628648	1.36761424743921e-62	PQ	PQ.51_6	2
YBR121C_S2	YBR121C	GRS1	S2	S	2	1	15.756606414043327	1.36761424743921e-62	PQ	PQ.51_6	1
YBR121C_S203	YBR121C	GRS1	S203	S	203	1	17.195788222601845	1.36761424743921e-62	PQ	PQ.51_6	2
YBR121C_S22	YBR121C	GRS1	S22	S	22	1	11.89090661586322	1.36761424743921e-62	PQ	PQ.51_6	1
YBR121C_T666	YBR121C	GRS1	T666	T	666	1	13.394485014209566	1.36761424743921e-62	PQ	PQ.51_6	1
YBR121C_S453	YBR121C	GRS1	S453	S	453	0.999960839748383	12.961295369931632	1.36761424743921e-62	PQ	PQ.51_6	1
YBR121C_S447	YBR121C	GRS1	S447	S	447	0.999549746513367	12.961295369931632	1.36761424743921e-62	PQ	PQ.51_6	1
YBR121C_S505	YBR121C	GRS1	S505	S	505	0.909554839134216	10.603063558534018	1.36761424743921e-62	PQ	PQ.51_6	1
YBR123C_S91	YBR123C	TFC1	S91	S	91	0.990534484386444	17.763189173143978	6.98453967214468e-46	PQ	PQ.51_6	2
YBR123C_T89	YBR123C	TFC1	T89	T	89	0.986793458461761	17.763189173143978	6.98453967214468e-46	PQ	PQ.51_6	2
YBR123C_Y84	YBR123C	TFC1	Y84	Y	84	0.871269524097443	13.808344998050469	6.98453967214468e-46	PQ	PQ.51_6	1
YBR123C_S94	YBR123C	TFC1	S94	S	94	0.871269524097443	13.808344998050469	6.98453967214468e-46	PQ	PQ.51_6	1
YBR123C_S399	YBR123C	TFC1	S399	S	399	1	9.439963925334306	6.98453967214468e-46	PQ	PQ.51_6	1
YBR123C_S398	YBR123C	TFC1	S398	S	398	1	9.439963925334306	6.98453967214468e-46	PQ	PQ.51_6	1
YBR127C_T501	YBR127C	VMA2	T501	T	501	1	17.365093916863973	1.4200300250163698e-113	PQ	PQ.51_6	2
YBR127C_S503	YBR127C	VMA2	S503	S	503	0.999963760375977	20.54806348605566	1.4200300250163698e-113	PQ	PQ.51_6	3
YBR127C_S515	YBR127C	VMA2	S515	S	515	1	18.53395052200863	1.4200300250163698e-113	PQ	PQ.51_6	5
YBR127C_S511	YBR127C	VMA2	S511	S	511	1	16.360844308809696	1.4200300250163698e-113	PQ	PQ.51_6	4
YBR127C_S4	YBR127C	VMA2	S4	S	4	1	17.520269626228846	1.4200300250163698e-113	PQ	PQ.51_6	3
YBR127C_S137	YBR127C	VMA2	S137	S	137	0.981866002082825	11.262497266156446	1.4200300250163698e-113	PQ	PQ.51_6	1
YBR130C_S361	YBR130C	SHE3	S361	S	361	1	18.055010239832768	4.1004805220832605e-67	PQ	PQ.51_6	2
YBR130C_S394	YBR130C	SHE3	S394	S	394	0.99913477897644	20.70667635382132	4.1004805220832605e-67	PQ	PQ.51_6	1
YBR130C_Y345	YBR130C	SHE3	Y345	Y	345	0.999891817569733	15.58271009619699	4.1004805220832605e-67	PQ	PQ.51_6	1
YBR130C_S343	YBR130C	SHE3	S343	S	343	1	18.971816216321063	4.1004805220832605e-67	PQ	PQ.51_6	2
YBR130C_S348	YBR130C	SHE3	S348	S	348	0.998946070671082	12.410342908849726	4.1004805220832605e-67	PQ	PQ.51_6	1
YBR130C_S372	YBR130C	SHE3	S372	S	372	0.938588380813599	14.223566309368657	4.1004805220832605e-67	PQ	PQ.51_6	1
YBR133C_S718	YBR133C	HSL7	S718	S	718	0.999974191188812	14.048691798068058	1.1494529737222898e-30	PQ	PQ.51_6	1
YBR133C_S702	YBR133C	HSL7	S702	S	702	1	12.931229934744202	1.1494529737222898e-30	PQ	PQ.51_6	1
YBR133C_T710	YBR133C	HSL7	T710	T	710	1	11.56558159699576	1.1494529737222898e-30	PQ	PQ.51_6	1
YBR133C_S317	YBR133C	HSL7	S317	S	317	0.939820528030396	9.607347126980692	1.1494529737222898e-30	PQ	PQ.51_6	1
YBR138C_S120	YBR138C	YBR138C	S120	S	120	1	12.903069498883358	4.1875410205853e-25	PQ	PQ.51_6	1
YBR138C_S105	YBR138C	YBR138C	S105	S	105	0.987613141536713	12.577944255466964	4.1875410205853e-25	PQ	PQ.51_6	1
YBR138C_S198	YBR138C	YBR138C	S198	S	198	0.999963104724884	12.611306303123884	4.1875410205853e-25	PQ	PQ.51_6	1
YBR140C_S1010	YBR140C	IRA1	S1010	S	1010	1	9.926245356429318	4.26703961720637e-29	PQ	PQ.51_6	1
YBR140C_S390	YBR140C	IRA1	S390	S	390	0.999687552452087	12.83978663585821	4.26703961720637e-29	PQ	PQ.51_6	1
