## Supplementary Tables for "The regulatory landscape of the yeast phosphoproteome": Table_S3.csv (part 198 of 412)

reference	systematic_name	gene	p_site	p_residue	p_position	p_site_loc	intensity_log2	qvalue	treatment_id	sample	peptides
YBR142W_S678	YBR142W	MAK5	S678	S	678	1	18.0634936850187	2.32831594647357e-46	PQ	PQ.51_6	6
YBR143C_S350	YBR143C	SUP45	S350	S	350	1	12.885871030062267	7.487534798177368e-48	PQ	PQ.51_6	1
YBR143C_T84	YBR143C	SUP45	T84	T	84	0.880974411964417	11.910721332797836	7.487534798177368e-48	PQ	PQ.51_6	1
YBR149W_S7	YBR149W	ARA1	S7	S	7	0.798199415206909	14.6646763520726	3.3354167741638804e-24	PQ	PQ.51_6	2
YBR149W_S4	YBR149W	ARA1	S4	S	4	0.807969152927399	14.6646763520726	3.3354167741638804e-24	PQ	PQ.51_6	2
YBR155W_S3	YBR155W	CNS1	S3	S	3	0.767330765724182	14.148842117282598	8.32830333187234e-8	PQ	PQ.51_6	2
YBR156C_S280	YBR156C	SLI15	S280	S	280	0.999999761581421	14.37290115430953	1.15285946002122e-49	PQ	PQ.51_6	1
YBR156C_S649	YBR156C	SLI15	S649	S	649	0.999647617340088	15.29157048972276	1.15285946002122e-49	PQ	PQ.51_6	1
YBR156C_S448	YBR156C	SLI15	S448	S	448	0.999963045120239	14.043643150602492	1.15285946002122e-49	PQ	PQ.51_6	1
YBR156C_T618	YBR156C	SLI15	T618	T	618	1	13.94553788224929	1.15285946002122e-49	PQ	PQ.51_6	1
YBR156C_S489	YBR156C	SLI15	S489	S	489	0.999999642372131	13.713314821706392	1.15285946002122e-49	PQ	PQ.51_6	1
YBR156C_S233	YBR156C	SLI15	S233	S	233	0.999042272567749	10.969024746023514	1.15285946002122e-49	PQ	PQ.51_6	1
YBR156C_S533	YBR156C	SLI15	S533	S	533	1	12.316598588322556	1.15285946002122e-49	PQ	PQ.51_6	1
YBR156C_T77	YBR156C	SLI15	T77	T	77	0.999098837375641	12.43701346483896	1.15285946002122e-49	PQ	PQ.51_6	1
YBR157C_S33	YBR157C	ICS2	S33	S	33	0.999992847442627	14.569770546697752	1.1980395281352e-34	PQ	PQ.51_6	1
YBR157C_T90	YBR157C	ICS2	T90	T	90	0.99919456243515	12.2912219277446	1.1980395281352e-34	PQ	PQ.51_6	1
YBR157C_S41	YBR157C	ICS2	S41	S	41	0.902882277965546	12.2927673091652	1.1980395281352e-34	PQ	PQ.51_6	1
YBR160W_Y19	YBR160W	CDC28	Y19	Y	19	1	17.564318863700155	1.7681677197190504e-65	PQ	PQ.51_6	1
YBR160W_T169	YBR160W	CDC28	T169	T	169	0.972517669200897	13.829230081740151	1.7681677197190504e-65	PQ	PQ.51_6	1
YBR160W_S2	YBR160W	CDC28	S2	S	2	0.988711833953857	11.523682818880843	1.7681677197190504e-65	PQ	PQ.51_6	1
YBR161W_S354	YBR161W	CSH1	S354	S	354	0.985405027866364	13.166090295938153	1.03663043203862e-19	PQ	PQ.51_6	2
YBR169C_S384	YBR169C	SSE2	S384	S	384	0.999986290931702	15.774200744031358	7.771666810300008e-43	PQ	PQ.51_6	2
YBR169C_S682	YBR169C	SSE2	S682	S	682	1	14.885979353872033	7.771666810300008e-43	PQ	PQ.51_6	1
YBR169C_T567	YBR169C	SSE2	T567	T	567	1	17.082441804372667	7.771666810300008e-43	PQ	PQ.51_6	1
YBR169C_T3	YBR169C	SSE2	T3	T	3	0.9999880194664	12.796728938067371	7.771666810300008e-43	PQ	PQ.51_6	3
YBR169C_S2	YBR169C	SSE2	S2	S	2	0.9999880194664	12.028799864849065	7.771666810300008e-43	PQ	PQ.51_6	2
YBR172C_T70	YBR172C	SMY2	T70	T	70	1	18.810438422365596	8.22668557406171e-78	PQ	PQ.51_6	2
YBR172C_S537	YBR172C	SMY2	S537	S	537	1	18.918884448064983	8.22668557406171e-78	PQ	PQ.51_6	2
YBR172C_S602	YBR172C	SMY2	S602	S	602	1	17.703664565920995	8.22668557406171e-78	PQ	PQ.51_6	3
YBR172C_S96	YBR172C	SMY2	S96	S	96	1	15.708964278022616	8.22668557406171e-78	PQ	PQ.51_6	1
YBR172C_S84	YBR172C	SMY2	S84	S	84	0.999998867511749	17.91570380959063	8.22668557406171e-78	PQ	PQ.51_6	2
YBR172C_S80	YBR172C	SMY2	S80	S	80	0.999983012676239	14.72740750868268	8.22668557406171e-78	PQ	PQ.51_6	1
YBR172C_T129	YBR172C	SMY2	T129	T	129	1	18.156407350920045	8.22668557406171e-78	PQ	PQ.51_6	1
YBR172C_T82	YBR172C	SMY2	T82	T	82	0.976722300052643	15.925075872281434	8.22668557406171e-78	PQ	PQ.51_6	1
YBR172C_S12	YBR172C	SMY2	S12	S	12	1	13.376611385621228	8.22668557406171e-78	PQ	PQ.51_6	2
YBR172C_S110	YBR172C	SMY2	S110	S	110	0.911100745201111	13.796712323064964	8.22668557406171e-78	PQ	PQ.51_6	1
YBR172C_S109	YBR172C	SMY2	S109	S	109	0.920843124389648	13.796712323064964	8.22668557406171e-78	PQ	PQ.51_6	1
YBR181C_S233	YBR181C	RPS6B	S233	S	233	1	18.98645693930241	4.090203589097e-118	PQ	PQ.51_6	1
YBR181C_S232	YBR181C	RPS6B	S232	S	232	1	18.98645693930241	4.090203589097e-118	PQ	PQ.51_6	1
YPL090C_S233	YPL090C	RPS6A	S233	S	233	1	18.98645693930241	4.090203589097e-118	PQ	PQ.51_6	1
YPL090C_S232	YPL090C	RPS6A	S232	S	232	1	18.98645693930241	4.090203589097e-118	PQ	PQ.51_6	1
YBR181C_S12	YBR181C	RPS6B	S12	S	12	1	13.874429858460296	4.090203589097e-118	PQ	PQ.51_6	1
YBR181C_Y7	YBR181C	RPS6B	Y7	Y	7	1	13.874429858460296	4.090203589097e-118	PQ	PQ.51_6	1
YBR181C_S6	YBR181C	RPS6B	S6	S	6	1	13.874429858460296	4.090203589097e-118	PQ	PQ.51_6	1
YPL090C_S12	YPL090C	RPS6A	S12	S	12	1	13.874429858460296	4.090203589097e-118	PQ	PQ.51_6	1
YPL090C_Y7	YPL090C	RPS6A	Y7	Y	7	1	13.874429858460296	4.090203589097e-118	PQ	PQ.51_6	1
YPL090C_S6	YPL090C	RPS6A	S6	S	6	1	13.874429858460296	4.090203589097e-118	PQ	PQ.51_6	1
YBR188C_S139	YBR188C	NTC20	S139	S	139	1	17.25778314604763	3.17815166968533e-49	PQ	PQ.51_6	3
YBR189W_S184	YBR189W	RPS9B	S184	S	184	1	17.70693057786974	2.1030379667254693e-145	PQ	PQ.51_6	1
YBR191W_S142	YBR191W	RPL21A	S142	S	142	0.990487456321716	15.642273946876175	1.7083745979697099e-40	PQ	PQ.51_6	1
YPL079W_S142	YPL079W	RPL21B	S142	S	142	0.990487456321716	15.642273946876175	1.7083745979697099e-40	PQ	PQ.51_6	1
YBR191W_S70	YBR191W	RPL21A	S70	S	70	0.999912083148956	14.880102347470274	1.7083745979697099e-40	PQ	PQ.51_6	1
YPL079W_S70	YPL079W	RPL21B	S70	S	70	0.999912083148956	14.880102347470274	1.7083745979697099e-40	PQ	PQ.51_6	1
YBR195C_T9	YBR195C	MSI1	T9	T	9	0.978127837181091	12.713227651541969	2.09337699867254e-12	PQ	PQ.51_6	1
YBR196C_S537	YBR196C	PGI1	S537	S	537	0.762999653816223	15.11602336524925	6.19577451244015e-46	PQ	PQ.51_6	1
YBR196C_S534	YBR196C	PGI1	S534	S	534	0.986552000045776	15.11602336524925	6.19577451244015e-46	PQ	PQ.51_6	1
YBR196C_T53	YBR196C	PGI1	T53	T	53	0.998722612857819	14.156813435290069	6.19577451244015e-46	PQ	PQ.51_6	1
YBR196C_S2	YBR196C	PGI1	S2	S	2	0.99505078792572	16.185589512331894	6.19577451244015e-46	PQ	PQ.51_6	2
YBR196C_S5	YBR196C	PGI1	S5	S	5	0.999999761581421	16.60493648115284	6.19577451244015e-46	PQ	PQ.51_6	2
YBR196C_S246	YBR196C	PGI1	S246	S	246	0.99816220998764	10.823540011499116	6.19577451244015e-46	PQ	PQ.51_6	1
YBR197C_S24	YBR197C	YBR197C	S24	S	24	1	16.715456265706624	1.6626095117015e-38	PQ	PQ.51_6	1
YBR197C_S25	YBR197C	YBR197C	S25	S	25	1	16.715456265706624	1.6626095117015e-38	PQ	PQ.51_6	1
YBR197C_S26	YBR197C	YBR197C	S26	S	26	1	16.715456265706624	1.6626095117015e-38	PQ	PQ.51_6	1
YBR198C_S787	YBR198C	TAF5	S787	S	787	1	14.020138542540508	2.24352603107038e-29	PQ	PQ.51_6	1
YBR198C_S95	YBR198C	TAF5	S95	S	95	0.998571515083313	14.824132712620193	2.24352603107038e-29	PQ	PQ.51_6	2
YBR198C_S411	YBR198C	TAF5	S411	S	411	0.998719811439514	12.813668842893556	2.24352603107038e-29	PQ	PQ.51_6	1
YBR200W_S461	YBR200W	BEM1	S461	S	461	1	18.351607398297464	1.47329250221492e-55	PQ	PQ.51_6	2
YBR200W_S458	YBR200W	BEM1	S458	S	458	1	18.8605089372781	1.47329250221492e-55	PQ	PQ.51_6	2
YBR200W_T51	YBR200W	BEM1	T51	T	51	0.992986619472504	16.141951183174243	1.47329250221492e-55	PQ	PQ.51_6	2
YBR200W_S47	YBR200W	BEM1	S47	S	47	0.999138176441193	16.303958511709517	1.47329250221492e-55	PQ	PQ.51_6	2
YBR200W_S21	YBR200W	BEM1	S21	S	21	0.999462783336639	17.15818133635781	1.47329250221492e-55	PQ	PQ.51_6	2
YBR202W_S834	YBR202W	MCM7	S834	S	834	0.935507416725159	16.72921282327482	1.36654149520698e-41	PQ	PQ.51_6	1
YBR202W_T811	YBR202W	MCM7	T811	T	811	0.99953156709671	16.050014720860922	1.36654149520698e-41	PQ	PQ.51_6	1
YBR202W_T820	YBR202W	MCM7	T820	T	820	0.995307922363281	16.34623732460337	1.36654149520698e-41	PQ	PQ.51_6	2
YBR202W_T170	YBR202W	MCM7	T170	T	170	0.889635264873505	16.343559265148716	1.36654149520698e-41	PQ	PQ.51_6	1
YBR202W_T169	YBR202W	MCM7	T169	T	169	0.945842385292053	16.343559265148716	1.36654149520698e-41	PQ	PQ.51_6	1
YBR202W_T731	YBR202W	MCM7	T731	T	731	0.872657001018524	13.080591801108692	1.36654149520698e-41	PQ	PQ.51_6	1
YBR202W_Y728	YBR202W	MCM7	Y728	Y	728	0.979633927345276	13.080591801108692	1.36654149520698e-41	PQ	PQ.51_6	1
YBR205W_S73	YBR205W	KTR3	S73	S	73	1	21.302909946529432	1.0161684937409e-67	PQ	PQ.51_6	1
YBR207W_S452	YBR207W	FTH1	S452	S	452	0.999998867511749	13.899550677479327	6.89650935122641e-63	PQ	PQ.51_6	1
YBR207W_S449	YBR207W	FTH1	S449	S	449	0.999989330768585	18.734226876175708	6.89650935122641e-63	PQ	PQ.51_6	1
YBR207W_S453	YBR207W	FTH1	S453	S	453	0.999998152256012	13.899550677479327	6.89650935122641e-63	PQ	PQ.51_6	1
YBR207W_S116	YBR207W	FTH1	S116	S	116	1	13.459297893715997	6.89650935122641e-63	PQ	PQ.51_6	1
YBR208C_S1030	YBR208C	DUR1,2	S1030	S	1030	1	14.651690186865782	1.9670949107008e-4	PQ	PQ.51_6	1
YBR211C_S53	YBR211C	AME1	S53	S	53	0.999924957752228	17.930281104601136	3.2554045492538787e-43	PQ	PQ.51_6	4
YBR211C_S41	YBR211C	AME1	S41	S	41	1	17.69455428233362	3.2554045492538787e-43	PQ	PQ.51_6	4
YBR211C_S45	YBR211C	AME1	S45	S	45	1	16.250961518516405	3.2554045492538787e-43	PQ	PQ.51_6	2
YBR211C_S101	YBR211C	AME1	S101	S	101	0.999996364116669	17.240136149586395	3.2554045492538787e-43	PQ	PQ.51_6	2
YBR211C_S59	YBR211C	AME1	S59	S	59	1	13.718073354125236	3.2554045492538787e-43	PQ	PQ.51_6	1
YBR212W_S524	YBR212W	NGR1	S524	S	524	1	16.914599999423835	2.54735012095089e-51	PQ	PQ.51_6	3
YBR212W_S459	YBR212W	NGR1	S459	S	459	0.999943196773529	13.6041124701492	2.54735012095089e-51	PQ	PQ.51_6	1
YBR212W_S463	YBR212W	NGR1	S463	S	463	0.782161116600037	13.114600836336944	2.54735012095089e-51	PQ	PQ.51_6	1
YBR212W_T637	YBR212W	NGR1	T637	T	637	1	15.208178071589955	2.54735012095089e-51	PQ	PQ.51_6	2
YBR214W_T21	YBR214W	SDS24	T21	T	21	0.912005543708801	19.539353959866705	2.19804927139314e-41	PQ	PQ.51_6	1
YBR214W_S94	YBR214W	SDS24	S94	S	94	0.999967813491821	17.74628607673605	2.19804927139314e-41	PQ	PQ.51_6	2
YBR214W_S458	YBR214W	SDS24	S458	S	458	1	18.92688655274817	2.19804927139314e-41	PQ	PQ.51_6	2
YBR214W_S447	YBR214W	SDS24	S447	S	447	0.993597984313965	18.92688655274817	2.19804927139314e-41	PQ	PQ.51_6	2
YBR214W_T451	YBR214W	SDS24	T451	T	451	0.994587957859039	13.50188489094187	2.19804927139314e-41	PQ	PQ.51_6	1
YBR215W_S47	YBR215W	HPC2	S47	S	47	1	16.823735180037673	1.3282567422183e-62	PQ	PQ.51_6	2
YBR215W_S265	YBR215W	HPC2	S265	S	265	0.945972740650177	14.022496258160688	1.3282567422183e-62	PQ	PQ.51_6	1
YBR215W_T45	YBR215W	HPC2	T45	T	45	0.881242632865906	14.14204160849766	1.3282567422183e-62	PQ	PQ.51_6	1
YBR215W_S83	YBR215W	HPC2	S83	S	83	0.801673173904419	16.023172281792288	1.3282567422183e-62	PQ	PQ.51_6	1
YBR215W_S85	YBR215W	HPC2	S85	S	85	0.879661381244659	12.991350661464324	1.3282567422183e-62	PQ	PQ.51_6	1
YBR215W_S435	YBR215W	HPC2	S435	S	435	0.999972641468048	17.220528880336815	1.3282567422183e-62	PQ	PQ.51_6	2
YBR215W_S307	YBR215W	HPC2	S307	S	307	0.793827652931213	15.97561507312776	1.3282567422183e-62	PQ	PQ.51_6	1
YBR215W_Y123	YBR215W	HPC2	Y123	Y	123	0.81466943025589	15.895661978039056	1.3282567422183e-62	PQ	PQ.51_6	2
YBR215W_T132	YBR215W	HPC2	T132	T	132	0.92168778181076	12.725337526284866	1.3282567422183e-62	PQ	PQ.51_6	1
YBR215W_S128	YBR215W	HPC2	S128	S	128	0.98289293050766	12.725337526284866	1.3282567422183e-62	PQ	PQ.51_6	1
YBR215W_S388	YBR215W	HPC2	S388	S	388	0.761670291423798	9.286147030262518	1.3282567422183e-62	PQ	PQ.51_6	1
YBR217W_S38	YBR217W	ATG12	S38	S	38	0.878711104393005	13.051359942426291	3.756647003491e-4	PQ	PQ.51_6	1
YBR223C_S46	YBR223C	TDP1	S46	S	46	0.906820178031921	13.43248220380438	6.519841481918531e-15	PQ	PQ.51_6	1
YBR225W_S359	YBR225W	YBR225W	S359	S	359	0.999994337558746	14.73501349917822	3.56782976285314e-37	PQ	PQ.51_6	2
YBR225W_S156	YBR225W	YBR225W	S156	S	156	0.941757559776306	13.51186853362633	3.56782976285314e-37	PQ	PQ.51_6	1
YBR225W_S533	YBR225W	YBR225W	S533	S	533	0.866239428520203	13.773506285833111	3.56782976285314e-37	PQ	PQ.51_6	1
YBR225W_S598	YBR225W	YBR225W	S598	S	598	0.898491322994232	15.549796831043937	3.56782976285314e-37	PQ	PQ.51_6	1
YBR225W_S599	YBR225W	YBR225W	S599	S	599	0.87610650062561	15.54979587701491	3.56782976285314e-37	PQ	PQ.51_6	1
YBR225W_S102	YBR225W	YBR225W	S102	S	102	0.926519572734833	13.721113889472182	3.56782976285314e-37	PQ	PQ.51_6	1
YBR229C_S924	YBR229C	ROT2	S924	S	924	0.989346206188202	16.02584166219956	0.00110951279769979	PQ	PQ.51_6	1
YBR229C_S923	YBR229C	ROT2	S923	S	923	0.989346206188202	16.02584166219956	0.00110951279769979	PQ	PQ.51_6	1
YBR233W_S20	YBR233W	PBP2	S20	S	20	0.999295115470886	16.30113851880183	1.0643444490515e-60	PQ	PQ.51_6	4
YBR233W_S53	YBR233W	PBP2	S53	S	53	0.997918784618378	16.86059610833705	1.0643444490515e-60	PQ	PQ.51_6	1
YBR233W_S51	YBR233W	PBP2	S51	S	51	0.997918784618378	16.30299849858013	1.0643444490515e-60	PQ	PQ.51_6	1
YBR234C_S2	YBR234C	ARC40	S2	S	2	0.998066186904907	15.503960645957942	1.5008068393060898e-20	PQ	PQ.51_6	1
YBR235W_S870	YBR235W	VHC1	S870	S	870	1	17.086839136411832	3.47053206868591e-40	PQ	PQ.51_6	4
YBR235W_Y37	YBR235W	VHC1	Y37	Y	37	0.962899446487427	13.285947221210488	3.47053206868591e-40	PQ	PQ.51_6	1
YBR235W_S34	YBR235W	VHC1	S34	S	34	0.999143362045288	16.388688968969237	3.47053206868591e-40	PQ	PQ.51_6	1
YBR235W_S918	YBR235W	VHC1	S918	S	918	0.972358107566833	14.480187359211476	3.47053206868591e-40	PQ	PQ.51_6	1
YBR235W_S897	YBR235W	VHC1	S897	S	897	1	16.61068501548977	3.47053206868591e-40	PQ	PQ.51_6	1
YBR236C_S115	YBR236C	ABD1	S115	S	115	1	12.238105788301466	1.83459798794539e-9	PQ	PQ.51_6	1
YBR237W_S519	YBR237W	PRP5	S519	S	519	0.987920045852661	12.56121061290585	2.16636459968751e-33	PQ	PQ.51_6	1
YBR237W_S518	YBR237W	PRP5	S518	S	518	0.974987685680389	12.56121061290585	2.16636459968751e-33	PQ	PQ.51_6	1
YBR238C_S606	YBR238C	YBR238C	S606	S	606	0.990257978439331	13.998927618790065	2.09149555029443e-26	PQ	PQ.51_6	1
YBR238C_T603	YBR238C	YBR238C	T603	T	603	0.977920949459076	10.873783374316536	2.09149555029443e-26	PQ	PQ.51_6	1
YBR245C_T792	YBR245C	ISW1	T792	T	792	0.756758332252502	12.36798678531852	8.370962218209899e-37	PQ	PQ.51_6	1
YBR245C_T694	YBR245C	ISW1	T694	T	694	0.999991774559021	15.032042981568075	8.370962218209899e-37	PQ	PQ.51_6	1
YBR245C_S846	YBR245C	ISW1	S846	S	846	0.994693994522095	15.601271772780605	8.370962218209899e-37	PQ	PQ.51_6	2
YBR247C_T410	YBR247C	ENP1	T410	T	410	0.878170251846313	14.031577587791876	6.63380126893956e-24	PQ	PQ.51_6	1
YBR249C_S4	YBR249C	ARO4	S4	S	4	1	22.07386224665827	2.05719126403172e-69	PQ	PQ.51_6	10
YBR249C_S2	YBR249C	ARO4	S2	S	2	1	21.176202626992367	2.05719126403172e-69	PQ	PQ.51_6	6
YBR249C_S195	YBR249C	ARO4	S195	S	195	0.99959659576416	11.995237530765436	2.05719126403172e-69	PQ	PQ.51_6	1
YBR252W_T89	YBR252W	DUT1	T89	T	89	0.937477111816406	14.98910015670375	5.45839950728457e-38	PQ	PQ.51_6	1
YBR252W_S17	YBR252W	DUT1	S17	S	17	0.999566912651062	12.302975857947992	5.45839950728457e-38	PQ	PQ.51_6	1
YBR255W_T407	YBR255W	MTC4	T407	T	407	0.934252023696899	13.444457644974552	1.26411584589723e-35	PQ	PQ.51_6	1
YBR255W_T283	YBR255W	MTC4	T283	T	283	0.999965190887451	14.503998068861	1.26411584589723e-35	PQ	PQ.51_6	1
YBR255W_T282	YBR255W	MTC4	T282	T	282	0.999380350112915	12.726222063855053	1.26411584589723e-35	PQ	PQ.51_6	1
YBR258C_S141	YBR258C	SHG1	S141	S	141	0.758326172828674	11.136153271433471	1.03122707054495e-12	PQ	PQ.51_6	1
YBR260C_S336	YBR260C	RGD1	S336	S	336	0.999797165393829	13.411926722893767	3.66247528667046e-26	PQ	PQ.51_6	1
YBR263W_T449	YBR263W	SHM1	T449	T	449	0.761464834213257	15.08421713001924	7.30188012539418e-27	PQ	PQ.51_6	1
YBR263W_T448	YBR263W	SHM1	T448	T	448	0.761464834213257	15.08421713001924	7.30188012539418e-27	PQ	PQ.51_6	1
YBR267W_T111	YBR267W	REI1	T111	T	111	0.988503456115723	13.951911281008169	4.84999748241291e-6	PQ	PQ.51_6	1
YBR269C_S93	YBR269C	SDH8	S93	S	93	0.971537053585052	12.870175493593909	9.49871412177255e-26	PQ	PQ.51_6	1
YBR269C_T60	YBR269C	SDH8	T60	T	60	0.961592435836792	11.263901964379532	9.49871412177255e-26	PQ	PQ.51_6	1
YBR271W_S61	YBR271W	EFM2	S61	S	61	0.999399781227112	13.738141289633646	4.04949255529917e-6	PQ	PQ.51_6	1
YBR271W_T52	YBR271W	EFM2	T52	T	52	0.999399781227112	13.738141289633646	4.04949255529917e-6	PQ	PQ.51_6	1
YBR271W_S47	YBR271W	EFM2	S47	S	47	0.998839914798737	13.738141289633646	4.04949255529917e-6	PQ	PQ.51_6	1
YBR273C_S388	YBR273C	UBX7	S388	S	388	0.999999403953552	15.08163243572006	4.94284375795316e-58	PQ	PQ.51_6	1
YBR273C_S376	YBR273C	UBX7	S376	S	376	0.924264490604401	12.78288774553961	4.94284375795316e-58	PQ	PQ.51_6	1
YBR273C_S371	YBR273C	UBX7	S371	S	371	0.998996198177338	13.29388276206612	4.94284375795316e-58	PQ	PQ.51_6	1
YBR273C_S372	YBR273C	UBX7	S372	S	372	0.998902142047882	13.29388276206612	4.94284375795316e-58	PQ	PQ.51_6	1
YBR275C_S1350	YBR275C	RIF1	S1350	S	1350	0.960713446140289	18.201496077986047	3.1960987799618804e-67	PQ	PQ.51_6	1
YBR275C_S1360	YBR275C	RIF1	S1360	S	1360	0.999872863292694	13.254574805328115	3.1960987799618804e-67	PQ	PQ.51_6	1
YBR275C_S1694	YBR275C	RIF1	S1694	S	1694	0.85711795091629	12.387269977468575	3.1960987799618804e-67	PQ	PQ.51_6	1
YBR275C_S1755	YBR275C	RIF1	S1755	S	1755	1	13.59123844391352	3.1960987799618804e-67	PQ	PQ.51_6	2
YBR275C_S1637	YBR275C	RIF1	S1637	S	1637	0.999999940395355	15.293130568681525	3.1960987799618804e-67	PQ	PQ.51_6	2
YBR275C_S1795	YBR275C	RIF1	S1795	S	1795	1	16.975025333249263	3.1960987799618804e-67	PQ	PQ.51_6	1
YBR275C_S1858	YBR275C	RIF1	S1858	S	1858	1	17.018371094468968	3.1960987799618804e-67	PQ	PQ.51_6	2
YBR275C_T1856	YBR275C	RIF1	T1856	T	1856	1	11.190647096736315	3.1960987799618804e-67	PQ	PQ.51_6	1
YBR275C_S124	YBR275C	RIF1	S124	S	124	0.97054660320282	12.169440760985385	3.1960987799618804e-67	PQ	PQ.51_6	1
YBR275C_S54	YBR275C	RIF1	S54	S	54	0.998168349266052	12.719356275399784	3.1960987799618804e-67	PQ	PQ.51_6	1
YBR275C_S45	YBR275C	RIF1	S45	S	45	0.999999463558197	12.719356275399784	3.1960987799618804e-67	PQ	PQ.51_6	1
YBR275C_T1803	YBR275C	RIF1	T1803	T	1803	1	15.60751467343946	3.1960987799618804e-67	PQ	PQ.51_6	1
YBR275C_S1308	YBR275C	RIF1	S1308	S	1308	1	12.70262688332829	3.1960987799618804e-67	PQ	PQ.51_6	1
YBR275C_S110	YBR275C	RIF1	S110	S	110	0.973469614982605	12.895487146112286	3.1960987799618804e-67	PQ	PQ.51_6	1
YBR276C_T642	YBR276C	PPS1	T642	T	642	0.999644339084625	15.87906578624762	1.92290850621342e-30	PQ	PQ.51_6	2
YBR279W_S32	YBR279W	PAF1	S32	S	32	0.973640978336334	14.18411447493986	5.83110933823125e-54	PQ	PQ.51_6	1
YBR279W_T422	YBR279W	PAF1	T422	T	422	0.999999165534973	15.855178944466733	5.83110933823125e-54	PQ	PQ.51_6	2
YBR279W_S147	YBR279W	PAF1	S147	S	147	1	19.606254083699703	5.83110933823125e-54	PQ	PQ.51_6	4
YBR280C_Y274	YBR280C	SAF1	Y274	Y	274	1	15.284209115525412	1.37516052587238e-37	PQ	PQ.51_6	1
YBR280C_S16	YBR280C	SAF1	S16	S	16	0.999907314777374	12.727025531080386	1.37516052587238e-37	PQ	PQ.51_6	1
YBR280C_S78	YBR280C	SAF1	S78	S	78	0.996742129325867	12.5757992118106	1.37516052587238e-37	PQ	PQ.51_6	1
YBR287W_S228	YBR287W	YBR287W	S228	S	228	0.981394231319427	14.271379761817382	2.99576442609142e-13	PQ	PQ.51_6	1
YBR287W_S234	YBR287W	YBR287W	S234	S	234	0.971942901611328	13.86713088234328	2.99576442609142e-13	PQ	PQ.51_6	1
YBR289W_S284	YBR289W	SNF5	S284	S	284	0.903562843799591	14.403857444690487	1.29639376911218e-48	PQ	PQ.51_6	1
YBR289W_S818	YBR289W	SNF5	S818	S	818	0.999782979488373	17.66756081956962	1.29639376911218e-48	PQ	PQ.51_6	3
YBR302C_S16	YBR302C	COS2	S16	S	16	0.99828839302063	14.28923444178917	9.73661443564501e-13	PQ	PQ.51_6	1
YDL248W_S16	YDL248W	COS7	S16	S	16	0.99828839302063	14.28923444178917	9.73661443564501e-13	PQ	PQ.51_6	1
YFL062W_S16	YFL062W	COS4	S16	S	16	0.99828839302063	14.28923444178917	9.73661443564501e-13	PQ	PQ.51_6	1
YIR044C_S16	YIR044C	NA	S16	S	16	0.99828839302063	14.28923444178917	9.73661443564501e-13	PQ	PQ.51_6	1
YJR161C_S16	YJR161C	COS5	S16	S	16	0.99828839302063	14.28923444178917	9.73661443564501e-13	PQ	PQ.51_6	1
YML132W_S16	YML132W	COS3	S16	S	16	0.99828839302063	14.28923444178917	9.73661443564501e-13	PQ	PQ.51_6	1
YNL336W_S16	YNL336W	COS1	S16	S	16	0.99828839302063	14.28923444178917	9.73661443564501e-13	PQ	PQ.51_6	1
YCL005W_S241	YCL005W	LDB16	S241	S	241	1	16.385189367079988	4.03576996724298e-56	PQ	PQ.51_6	1
YCL005W_T186	YCL005W	LDB16	T186	T	186	0.950906157493591	16.638217417386596	4.03576996724298e-56	PQ	PQ.51_6	1
YCL005W_T184	YCL005W	LDB16	T184	T	184	0.994636535644531	12.534271043620295	4.03576996724298e-56	PQ	PQ.51_6	1
YCL005W_T180	YCL005W	LDB16	T180	T	180	0.994087338447571	12.534271043620295	4.03576996724298e-56	PQ	PQ.51_6	1
YCL010C_S139	YCL010C	SGF29	S139	S	139	1	13.174314130613157	1.06516849094321e-45	PQ	PQ.51_6	1
YCL011C_S13	YCL011C	GBP2	S13	S	13	0.993272423744202	15.096271264995984	1.75008930333503e-25	PQ	PQ.51_6	1
YCL012C_S71	YCL012C	YCL012C	S71	S	71	1	15.285353230411882	8.59260324709407e-30	PQ	PQ.51_6	2
YCL012C_S85	YCL012C	YCL012C	S85	S	85	0.795596897602081	12.034197833879611	8.59260324709407e-30	PQ	PQ.51_6	1
YCL014W_S1614	YCL014W	BUD3	S1614	S	1614	1	15.568731720168058	5.21480528760305e-59	PQ	PQ.51_6	1
YCL014W_S1527	YCL014W	BUD3	S1527	S	1527	0.99965763092041	17.854019065938303	5.21480528760305e-59	PQ	PQ.51_6	1
YCL014W_S1515	YCL014W	BUD3	S1515	S	1515	0.999278366565704	18.61084678939836	5.21480528760305e-59	PQ	PQ.51_6	2
YCL014W_S1366	YCL014W	BUD3	S1366	S	1366	0.999996304512024	15.469477143394222	5.21480528760305e-59	PQ	PQ.51_6	1
YCL014W_S1063	YCL014W	BUD3	S1063	S	1063	0.999999940395355	14.758498039791515	5.21480528760305e-59	PQ	PQ.51_6	1
YCL014W_S978	YCL014W	BUD3	S978	S	978	0.790834724903107	13.82844505271938	5.21480528760305e-59	PQ	PQ.51_6	1
YCL014W_S1257	YCL014W	BUD3	S1257	S	1257	0.999694168567657	15.285942766553216	5.21480528760305e-59	PQ	PQ.51_6	1
YCL014W_S1254	YCL014W	BUD3	S1254	S	1254	1	15.799976798838737	5.21480528760305e-59	PQ	PQ.51_6	2
YCL014W_S777	YCL014W	BUD3	S777	S	777	0.910765707492828	12.434704265584914	5.21480528760305e-59	PQ	PQ.51_6	1
YCL014W_S1183	YCL014W	BUD3	S1183	S	1183	0.999998211860657	16.271085698231634	5.21480528760305e-59	PQ	PQ.51_6	2
YCL014W_T1187	YCL014W	BUD3	T1187	T	1187	0.963609516620636	11.961084474528455	5.21480528760305e-59	PQ	PQ.51_6	1
YCL014W_S1228	YCL014W	BUD3	S1228	S	1228	0.993333041667938	15.09480630341724	5.21480528760305e-59	PQ	PQ.51_6	1
YCL014W_S1075	YCL014W	BUD3	S1075	S	1075	1	17.533241928355444	5.21480528760305e-59	PQ	PQ.51_6	3
YCL014W_S1085	YCL014W	BUD3	S1085	S	1085	1	13.02495811129055	5.21480528760305e-59	PQ	PQ.51_6	1
YCL014W_T1166	YCL014W	BUD3	T1166	T	1166	1	15.61503156158822	5.21480528760305e-59	PQ	PQ.51_6	2
YCL014W_S1160	YCL014W	BUD3	S1160	S	1160	1	15.42774610183274	5.21480528760305e-59	PQ	PQ.51_6	1
YCL014W_T1157	YCL014W	BUD3	T1157	T	1157	1	15.42774610183274	5.21480528760305e-59	PQ	PQ.51_6	1
YCL014W_T1566	YCL014W	BUD3	T1566	T	1566	0.998544216156006	14.293116511175665	5.21480528760305e-59	PQ	PQ.51_6	1
YCL014W_S1603	YCL014W	BUD3	S1603	S	1603	0.999999940395355	14.11975980545285	5.21480528760305e-59	PQ	PQ.51_6	1
YCL014W_S1053	YCL014W	BUD3	S1053	S	1053	0.986102342605591	13.75642280102192	5.21480528760305e-59	PQ	PQ.51_6	1
YCL014W_S1443	YCL014W	BUD3	S1443	S	1443	1	17.42787645412974	5.21480528760305e-59	PQ	PQ.51_6	2
YCL014W_T1440	YCL014W	BUD3	T1440	T	1440	0.999985873699188	14.103460174292398	5.21480528760305e-59	PQ	PQ.51_6	2
YCL014W_S789	YCL014W	BUD3	S789	S	789	0.888176500797272	12.95802693574642	5.21480528760305e-59	PQ	PQ.51_6	1
YCL014W_S1579	YCL014W	BUD3	S1579	S	1579	0.999996185302734	14.314240847560756	5.21480528760305e-59	PQ	PQ.51_6	2
YCL014W_S1350	YCL014W	BUD3	S1350	S	1350	0.995742917060852	14.966766586958476	5.21480528760305e-59	PQ	PQ.51_6	1
YCL014W_S924	YCL014W	BUD3	S924	S	924	0.932818591594696	16.526043464277777	5.21480528760305e-59	PQ	PQ.51_6	1
YCL014W_T921	YCL014W	BUD3	T921	T	921	0.75	16.526043464277777	5.21480528760305e-59	PQ	PQ.51_6	1
YCL014W_S919	YCL014W	BUD3	S919	S	919	0.75	16.526043464277777	5.21480528760305e-59	PQ	PQ.51_6	1
YCL014W_S1149	YCL014W	BUD3	S1149	S	1149	0.996758639812469	14.507574148741751	5.21480528760305e-59	PQ	PQ.51_6	1
YCL014W_S1589	YCL014W	BUD3	S1589	S	1589	0.896198451519012	11.818190490966453	5.21480528760305e-59	PQ	PQ.51_6	1
YCL014W_S1134	YCL014W	BUD3	S1134	S	1134	0.998257040977478	9.058348537226037	5.21480528760305e-59	PQ	PQ.51_6	1
YCL020W_S12	YCL020W	TY2A-C	S12	S	12	0.999985933303833	14.880507323304618	1.75855010455022e-71	PQ	PQ.51_6	1
YCL020W_Y18	YCL020W	TY2A-C	Y18	Y	18	0.999999344348907	14.880507323304618	1.75855010455022e-71	PQ	PQ.51_6	1
YCL024W_S296	YCL024W	KCC4	S296	S	296	1	15.111328140198168	6.367546495144548e-42	PQ	PQ.51_6	1
YCL024W_S848	YCL024W	KCC4	S848	S	848	0.999999523162842	15.152650283445183	6.367546495144548e-42	PQ	PQ.51_6	1
YCL024W_S841	YCL024W	KCC4	S841	S	841	0.958074033260345	15.039660074880285	6.367546495144548e-42	PQ	PQ.51_6	1
YCL024W_S666	YCL024W	KCC4	S666	S	666	1	15.863896014810432	6.367546495144548e-42	PQ	PQ.51_6	1
YCL024W_S687	YCL024W	KCC4	S687	S	687	1	15.371756552262788	6.367546495144548e-42	PQ	PQ.51_6	1
YCL024W_S679	YCL024W	KCC4	S679	S	679	1	15.742597407285626	6.367546495144548e-42	PQ	PQ.51_6	2
YCL024W_S675	YCL024W	KCC4	S675	S	675	0.999994337558746	16.17236215854685	6.367546495144548e-42	PQ	PQ.51_6	2
YCL024W_S439	YCL024W	KCC4	S439	S	439	0.918163299560547	15.14051768418924	6.367546495144548e-42	PQ	PQ.51_6	2
YCL024W_S707	YCL024W	KCC4	S707	S	707	0.999998092651367	15.110240285803904	6.367546495144548e-42	PQ	PQ.51_6	1
YCL024W_S732	YCL024W	KCC4	S732	S	732	0.914115965366364	13.32818745473464	6.367546495144548e-42	PQ	PQ.51_6	1
YCL024W_S729	YCL024W	KCC4	S729	S	729	0.999285042285919	14.1383526367457	6.367546495144548e-42	PQ	PQ.51_6	2
YCL026C-B_S2	YCL026C-B	HBN1	S2	S	2	0.997687339782715	12.906977205253288	1.25904826606e-4	PQ	PQ.51_6	1
YCL026C-B_S76	YCL026C-B	HBN1	S76	S	76	1	12.614076943196272	1.25904826606e-4	PQ	PQ.51_6	1
YCL029C_S110	YCL029C	BIK1	S110	S	110	1	17.138187250692354	4.29535519643896e-57	PQ	PQ.51_6	2
YCL029C_S86	YCL029C	BIK1	S86	S	86	0.999299347400665	15.602247472049864	4.29535519643896e-57	PQ	PQ.51_6	1
YCL029C_S83	YCL029C	BIK1	S83	S	83	0.953053593635559	15.640226697668448	4.29535519643896e-57	PQ	PQ.51_6	1
YCL029C_S117	YCL029C	BIK1	S117	S	117	1	17.78873776612493	4.29535519643896e-57	PQ	PQ.51_6	2
YCL029C_T90	YCL029C	BIK1	T90	T	90	0.984602451324463	14.603049051635267	4.29535519643896e-57	PQ	PQ.51_6	2
YCL029C_S95	YCL029C	BIK1	S95	S	95	1	15.096838869867188	4.29535519643896e-57	PQ	PQ.51_6	4
YCL032W_S202	YCL032W	STE50	S202	S	202	0.999836564064026	15.506596148418954	1.62672799634843e-37	PQ	PQ.51_6	1
YCL037C_S433	YCL037C	SRO9	S433	S	433	0.997117102146149	16.07996388878066	3.6094000323614205e-58	PQ	PQ.51_6	1
YCL037C_S422	YCL037C	SRO9	S422	S	422	0.999997317790985	12.35093508677835	3.6094000323614205e-58	PQ	PQ.51_6	1
YCL038C_S517	YCL038C	ATG22	S517	S	517	0.88862019777298	14.332852602398413	6.3879117883644696e-18	PQ	PQ.51_6	1
YCL040W_S2	YCL040W	GLK1	S2	S	2	1	24.24744857433061	5.71859180944391e-85	PQ	PQ.51_6	6
YCL040W_S72	YCL040W	GLK1	S72	S	72	0.968105912208557	11.74983763124833	5.71859180944391e-85	PQ	PQ.51_6	1
YCL040W_T402	YCL040W	GLK1	T402	T	402	0.806809484958649	10.991520185893892	5.71859180944391e-85	PQ	PQ.51_6	1
YCL040W_T399	YCL040W	GLK1	T399	T	399	0.882497847080231	10.991520185893892	5.71859180944391e-85	PQ	PQ.51_6	1
YCL040W_Y198	YCL040W	GLK1	Y198	Y	198	0.970144808292389	8.85034706822988	5.71859180944391e-85	PQ	PQ.51_6	1
YCL040W_T189	YCL040W	GLK1	T189	T	189	0.914831697940826	8.85034706822988	5.71859180944391e-85	PQ	PQ.51_6	1
YCL043C_S475	YCL043C	PDI1	S475	S	475	1	12.127627825187364	8.67277194198637e-29	PQ	PQ.51_6	1
YCL043C_S472	YCL043C	PDI1	S472	S	472	1	12.127627825187364	8.67277194198637e-29	PQ	PQ.51_6	1
YCL050C_T60	YCL050C	APA1	T60	T	60	1	16.402973766006852	4.3828126305041e-14	PQ	PQ.51_6	1
YCL050C_S2	YCL050C	APA1	S2	S	2	1	12.493867283153584	4.3828126305041e-14	PQ	PQ.51_6	1
YCL051W_S112	YCL051W	LRE1	S112	S	112	1	14.997462944578302	3.93071248534184e-38	PQ	PQ.51_6	2
YCL051W_T110	YCL051W	LRE1	T110	T	110	1	13.149659838850116	3.93071248534184e-38	PQ	PQ.51_6	1
YCL051W_S150	YCL051W	LRE1	S150	S	150	1	11.27027983431537	3.93071248534184e-38	PQ	PQ.51_6	1
YCL051W_S147	YCL051W	LRE1	S147	S	147	1	11.27027983431537	3.93071248534184e-38	PQ	PQ.51_6	1
YCL051W_S393	YCL051W	LRE1	S393	S	393	0.999604046344757	16.355810901578742	3.93071248534184e-38	PQ	PQ.51_6	2
YCL051W_S103	YCL051W	LRE1	S103	S	103	0.999999165534973	17.968069838972895	3.93071248534184e-38	PQ	PQ.51_6	1
YCL051W_S125	YCL051W	LRE1	S125	S	125	0.999558627605438	14.975500490511635	3.93071248534184e-38	PQ	PQ.51_6	1
YCL051W_S474	YCL051W	LRE1	S474	S	474	0.998308181762695	11.37480700814829	3.93071248534184e-38	PQ	PQ.51_6	1
YCL051W_S471	YCL051W	LRE1	S471	S	471	0.998512148857117	11.37480700814829	3.93071248534184e-38	PQ	PQ.51_6	1
YCL051W_Y477	YCL051W	LRE1	Y477	Y	477	0.997479438781738	11.408998243608664	3.93071248534184e-38	PQ	PQ.51_6	1
YCL051W_T519	YCL051W	LRE1	T519	T	519	1	14.37881813095399	3.93071248534184e-38	PQ	PQ.51_6	1
YCL051W_S516	YCL051W	LRE1	S516	S	516	1	14.37881813095399	3.93071248534184e-38	PQ	PQ.51_6	1
YCL051W_S437	YCL051W	LRE1	S437	S	437	1	10.823842046859806	3.93071248534184e-38	PQ	PQ.51_6	1
YCL054W_S258	YCL054W	SPB1	S258	S	258	0.915828943252563	15.221375256214875	1.4278094025576198e-60	PQ	PQ.51_6	1
YCL054W_T257	YCL054W	SPB1	T257	T	257	0.917197346687317	15.221375256214875	1.4278094025576198e-60	PQ	PQ.51_6	1
YCL054W_S529	YCL054W	SPB1	S529	S	529	1	16.260348655757284	1.4278094025576198e-60	PQ	PQ.51_6	2
YCL057W_S73	YCL057W	PRD1	S73	S	73	0.985799849033356	12.13688591903523	1.6496914112633e-4	PQ	PQ.51_6	1
YCL061C_S965	YCL061C	MRC1	S965	S	965	0.944347858428955	12.852143060406654	8.70839363398824e-38	PQ	PQ.51_6	1
YCL061C_S215	YCL061C	MRC1	S215	S	215	0.999638795852661	17.069793456941063	8.70839363398824e-38	PQ	PQ.51_6	1
YCL061C_S184	YCL061C	MRC1	S184	S	184	0.995399415493011	13.019106479925206	8.70839363398824e-38	PQ	PQ.51_6	1
YCL063W_S119	YCL063W	VAC17	S119	S	119	0.968470335006714	12.01305187672178	2.66274023504824e-10	PQ	PQ.51_6	1
YCL063W_S178	YCL063W	VAC17	S178	S	178	0.99996817111969	13.21396739401597	2.66274023504824e-10	PQ	PQ.51_6	1
YCR002C_S311	YCR002C	CDC10	S311	S	311	0.990474045276642	18.15021437759389	6.47897029928364e-59	PQ	PQ.51_6	2
YCR002C_S312	YCR002C	CDC10	S312	S	312	0.999300122261047	17.80799157365381	6.47897029928364e-59	PQ	PQ.51_6	1
YCR002C_S316	YCR002C	CDC10	S316	S	316	0.996028959751129	14.152683646425364	6.47897029928364e-59	PQ	PQ.51_6	1
YCR005C_S21	YCR005C	CIT2	S21	S	21	0.855672061443329	13.440667585446384	1.3000769980779e-4	PQ	PQ.51_6	1
YCR005C_Y15	YCR005C	CIT2	Y15	Y	15	0.999969005584717	13.440667585446384	1.3000769980779e-4	PQ	PQ.51_6	1
YCR008W_S78	YCR008W	SAT4	S78	S	78	0.99994558095932	12.51209095878168	2.0388268298021598e-18	PQ	PQ.51_6	1
YCR008W_T15	YCR008W	SAT4	T15	T	15	1	10.65958101881959	2.0388268298021598e-18	PQ	PQ.51_6	1
YCR008W_T68	YCR008W	SAT4	T68	T	68	1	12.579291092340036	2.0388268298021598e-18	PQ	PQ.51_6	1
YCR009C_S2	YCR009C	RVS161	S2	S	2	1	12.395358686762242	5.1054413984920986e-24	PQ	PQ.51_6	1
YCR009C_S16	YCR009C	RVS161	S16	S	16	1	12.49643316637686	5.1054413984920986e-24	PQ	PQ.51_6	1
YCR011C_S659	YCR011C	ADP1	S659	S	659	1	15.30552472117017	1.14955210833976e-27	PQ	PQ.51_6	2
YCR011C_S702	YCR011C	ADP1	S702	S	702	1	15.552682530036805	1.14955210833976e-27	PQ	PQ.51_6	2
YCR012W_S8	YCR012W	PGK1	S8	S	8	1	11.98009102891204	9.11909864541566e-55	PQ	PQ.51_6	1
YCR012W_S110	YCR012W	PGK1	S110	S	110	1	14.047972844306566	9.11909864541566e-55	PQ	PQ.51_6	2
YCR012W_S114	YCR012W	PGK1	S114	S	114	1	10.231554947917385	9.11909864541566e-55	PQ	PQ.51_6	1
YCR012W_T331	YCR012W	PGK1	T331	T	331	1	11.959604949131563	9.11909864541566e-55	PQ	PQ.51_6	1
YCR012W_T392	YCR012W	PGK1	T392	T	392	0.973880350589752	15.505034144520485	9.11909864541566e-55	PQ	PQ.51_6	1
YCR012W_S5	YCR012W	PGK1	S5	S	5	0.966002941131592	15.029739439770946	9.11909864541566e-55	PQ	PQ.51_6	4
YCR012W_S86	YCR012W	PGK1	S86	S	86	1	12.451096720346737	9.11909864541566e-55	PQ	PQ.51_6	1
YCR012W_S172	YCR012W	PGK1	S172	S	172	0.840229272842407	13.87553792676038	9.11909864541566e-55	PQ	PQ.51_6	1
YCR012W_S76	YCR012W	PGK1	S76	S	76	1	15.837925963586349	9.11909864541566e-55	PQ	PQ.51_6	2
YCR012W_Y75	YCR012W	PGK1	Y75	Y	75	1	15.662976280217675	9.11909864541566e-55	PQ	PQ.51_6	1
YCR016W_S25	YCR016W	YCR016W	S25	S	25	0.841549038887024	10.76350420124451	3.7556232034855e-11	PQ	PQ.51_6	1
YCR016W_S21	YCR016W	YCR016W	S21	S	21	0.800587296485901	14.824146297795863	3.7556232034855e-11	PQ	PQ.51_6	2
YCR020W-B_S2	YCR020W-B	HTL1	S2	S	2	0.999695181846619	12.818220413530524	2.80730741730366e-22	PQ	PQ.51_6	1
YCR021C_S308	YCR021C	HSP30	S308	S	308	1	16.577489276303037	1.24148890379644e-48	PQ	PQ.51_6	1
YCR023C_S313	YCR023C	YCR023C	S313	S	313	1	14.188408702658048	2.72808250346753e-37	PQ	PQ.51_6	1
YCR023C_S603	YCR023C	YCR023C	S603	S	603	0.99953955411911	16.043515627467954	2.72808250346753e-37	PQ	PQ.51_6	1
YCR023C_S600	YCR023C	YCR023C	S600	S	600	0.969780802726746	11.83206611303295	2.72808250346753e-37	PQ	PQ.51_6	1
YCR023C_S602	YCR023C	YCR023C	S602	S	602	0.961748361587524	11.83206611303295	2.72808250346753e-37	PQ	PQ.51_6	1
YCR028C-A_S134	YCR028C-A	RIM1	S134	S	134	0.999870359897614	13.775772748730455	5.4778927140034896e-45	PQ	PQ.51_6	1
YCR030C_S297	YCR030C	SYP1	S297	S	297	1	14.55507439337276	1.7751012331470198e-49	PQ	PQ.51_6	1
YCR030C_S500	YCR030C	SYP1	S500	S	500	0.999999105930328	18.526140232147863	1.7751012331470198e-49	PQ	PQ.51_6	1
YCR030C_S498	YCR030C	SYP1	S498	S	498	0.999964237213135	17.561421459060554	1.7751012331470198e-49	PQ	PQ.51_6	3
YCR030C_S496	YCR030C	SYP1	S496	S	496	1	19.016147494984395	1.7751012331470198e-49	PQ	PQ.51_6	4
YCR030C_S347	YCR030C	SYP1	S347	S	347	0.999992489814758	15.136738007838805	1.7751012331470198e-49	PQ	PQ.51_6	1
YCR030C_S456	YCR030C	SYP1	S456	S	456	0.980156898498535	18.93484987474736	1.7751012331470198e-49	PQ	PQ.51_6	1
YCR030C_S267	YCR030C	SYP1	S267	S	267	1	16.528480511016618	1.7751012331470198e-49	PQ	PQ.51_6	2
YCR030C_S264	YCR030C	SYP1	S264	S	264	1	16.528480511016618	1.7751012331470198e-49	PQ	PQ.51_6	2
YCR030C_T269	YCR030C	SYP1	T269	T	269	1	14.322659598210498	1.7751012331470198e-49	PQ	PQ.51_6	1
YCR030C_S275	YCR030C	SYP1	S275	S	275	0.999360918998718	17.310880959806457	1.7751012331470198e-49	PQ	PQ.51_6	2
YCR030C_S390	YCR030C	SYP1	S390	S	390	0.986903786659241	15.036629075468475	1.7751012331470198e-49	PQ	PQ.51_6	1
YCR030C_S385	YCR030C	SYP1	S385	S	385	0.974942028522491	12.282393509811904	1.7751012331470198e-49	PQ	PQ.51_6	1
YCR030C_T424	YCR030C	SYP1	T424	T	424	0.969066798686981	12.364867635025606	1.7751012331470198e-49	PQ	PQ.51_6	1
YCR031C_S11	YCR031C	RPS14A	S11	S	11	1	19.25864050916122	8.83319430018986e-64	PQ	PQ.51_6	1
YCR031C_T126	YCR031C	RPS14A	T126	T	126	0.961783468723297	15.726045612498549	8.83319430018986e-64	PQ	PQ.51_6	1
YCR031C_S2	YCR031C	RPS14A	S2	S	2	1	13.54324220287449	8.83319430018986e-64	PQ	PQ.51_6	1
YCR033W_S416	YCR033W	SNT1	S416	S	416	1	14.28612259650051	3.76301923080369e-27	PQ	PQ.51_6	1
YCR033W_T796	YCR033W	SNT1	T796	T	796	1	16.45226720513674	3.76301923080369e-27	PQ	PQ.51_6	1
YCR033W_T357	YCR033W	SNT1	T357	T	357	1	11.656640178151507	3.76301923080369e-27	PQ	PQ.51_6	1
YCR034W_S338	YCR034W	ELO2	S338	S	338	1	21.689420777261912	1.20872578099375e-97	PQ	PQ.51_6	8
YCR034W_T334	YCR034W	ELO2	T334	T	334	1	21.642471682796437	1.20872578099375e-97	PQ	PQ.51_6	5
YCR034W_S336	YCR034W	ELO2	S336	S	336	1	16.65327139535175	1.20872578099375e-97	PQ	PQ.51_6	3
YCR035C_S26	YCR035C	RRP43	S26	S	26	0.999997615814209	13.791640996333928	1.7996453653541e-23	PQ	PQ.51_6	1
YCR038C_S634	YCR038C	BUD5	S634	S	634	0.94644021987915	11.572748383377084	0.00367698316650891	PQ	PQ.51_6	1
YCR038C_S507	YCR038C	BUD5	S507	S	507	1	12.426509014605386	0.00367698316650891	PQ	PQ.51_6	1
YCR042C_S318	YCR042C	TAF2	S318	S	318	1	14.968545706243932	1.0156644395836299e-48	PQ	PQ.51_6	2
YCR042C_T161	YCR042C	TAF2	T161	T	161	0.999853134155273	15.972465475445563	1.0156644395836299e-48	PQ	PQ.51_6	2
YCR042C_T158	YCR042C	TAF2	T158	T	158	1	16.12608190814097	1.0156644395836299e-48	PQ	PQ.51_6	3
YCR048W_S21	YCR048W	ARE1	S21	S	21	1	16.072691462536866	2.5412631046885e-39	PQ	PQ.51_6	4
YCR048W_S41	YCR048W	ARE1	S41	S	41	0.958269536495209	12.01428772537214	2.5412631046885e-39	PQ	PQ.51_6	1
YCR048W_Y32	YCR048W	ARE1	Y32	Y	32	1	16.58293833590223	2.5412631046885e-39	PQ	PQ.51_6	5
YCR048W_S45	YCR048W	ARE1	S45	S	45	0.985529482364655	16.608669857807758	2.5412631046885e-39	PQ	PQ.51_6	3
YCR048W_S29	YCR048W	ARE1	S29	S	29	1	14.675195892138952	2.5412631046885e-39	PQ	PQ.51_6	2
YCR048W_T31	YCR048W	ARE1	T31	T	31	1	14.675195892138952	2.5412631046885e-39	PQ	PQ.51_6	2
YCR052W_Y160	YCR052W	RSC6	Y160	Y	160	0.914690911769867	10.241855835174173	3.6190044959103504e-17	PQ	PQ.51_6	1
YCR057C_S913	YCR057C	PWP2	S913	S	913	1	16.822525428775688	5.72515228368236e-53	PQ	PQ.51_6	1
YCR057C_S912	YCR057C	PWP2	S912	S	912	1	16.822525428775688	5.72515228368236e-53	PQ	PQ.51_6	1
YCR057C_S907	YCR057C	PWP2	S907	S	907	1	12.019756235811087	5.72515228368236e-53	PQ	PQ.51_6	1
YCR057C_S664	YCR057C	PWP2	S664	S	664	1	19.472627969897612	5.72515228368236e-53	PQ	PQ.51_6	2
YCR057C_S660	YCR057C	PWP2	S660	S	660	1	19.42620924881298	5.72515228368236e-53	PQ	PQ.51_6	1
YCR057C_S232	YCR057C	PWP2	S232	S	232	1	18.18562335018883	5.72515228368236e-53	PQ	PQ.51_6	2
YCR057C_S651	YCR057C	PWP2	S651	S	651	1	17.992608351758655	5.72515228368236e-53	PQ	PQ.51_6	7
YCR057C_S640	YCR057C	PWP2	S640	S	640	1	15.208056233788486	5.72515228368236e-53	PQ	PQ.51_6	1
YCR057C_T636	YCR057C	PWP2	T636	T	636	1	15.208056233788486	5.72515228368236e-53	PQ	PQ.51_6	1
YCR061W_S264	YCR061W	YCR061W	S264	S	264	0.999402642250061	14.51343055166055	1.5449898507695398e-100	PQ	PQ.51_6	2
YCR061W_T213	YCR061W	YCR061W	T213	T	213	0.999999821186066	13.32941085557095	1.5449898507695398e-100	PQ	PQ.51_6	1
YCR061W_S212	YCR061W	YCR061W	S212	S	212	1	13.32941085557095	1.5449898507695398e-100	PQ	PQ.51_6	1
YCR065W_T479	YCR065W	HCM1	T479	T	479	1	15.504748947910654	3.21773409207712e-39	PQ	PQ.51_6	2
YCR065W_S496	YCR065W	HCM1	S496	S	496	1	16.99004781196085	3.21773409207712e-39	PQ	PQ.51_6	5
YCR065W_T486	YCR065W	HCM1	T486	T	486	0.999900102615356	16.970428917424517	3.21773409207712e-39	PQ	PQ.51_6	4
YCR065W_Y483	YCR065W	HCM1	Y483	Y	483	0.999527037143707	15.577686111910513	3.21773409207712e-39	PQ	PQ.51_6	2
YCR065W_S350	YCR065W	HCM1	S350	S	350	1	16.242866967320406	3.21773409207712e-39	PQ	PQ.51_6	2
YCR065W_S387	YCR065W	HCM1	S387	S	387	0.818093657493591	12.719058323748207	3.21773409207712e-39	PQ	PQ.51_6	1
YCR065W_Y386	YCR065W	HCM1	Y386	Y	386	0.993655443191528	12.69438868251289	3.21773409207712e-39	PQ	PQ.51_6	1
YCR065W_S453	YCR065W	HCM1	S453	S	453	1	16.463887941137447	3.21773409207712e-39	PQ	PQ.51_6	3
YCR065W_T447	YCR065W	HCM1	T447	T	447	0.998591005802155	16.463887941137447	3.21773409207712e-39	PQ	PQ.51_6	3
YCR065W_S501	YCR065W	HCM1	S501	S	501	0.790536642074585	14.334383711163436	3.21773409207712e-39	PQ	PQ.51_6	1
YCR065W_S369	YCR065W	HCM1	S369	S	369	0.999930202960968	11.392409707076029	3.21773409207712e-39	PQ	PQ.51_6	2
YCR066W_S431	YCR066W	RAD18	S431	S	431	0.994419515132904	14.947083892170522	1.52563390734799e-13	PQ	PQ.51_6	1
YCR072C_S33	YCR072C	RSA4	S33	S	33	1	19.02694583542755	1.12049996599272e-18	PQ	PQ.51_6	1
YCR073W-A_S58	YCR073W-A	SOL2	S58	S	58	1	12.803270185739777	3.25484633751716e-61	PQ	PQ.51_6	1
YCR073W-A_S42	YCR073W-A	SOL2	S42	S	42	1	18.898822978888827	3.25484633751716e-61	PQ	PQ.51_6	3
YCR077C_S456	YCR077C	PAT1	S456	S	456	1	17.833665681975255	1.18847207751623e-56	PQ	PQ.51_6	3
YCR077C_S457	YCR077C	PAT1	S457	S	457	1	17.558373445942458	1.18847207751623e-56	PQ	PQ.51_6	3
YCR077C_Y458	YCR077C	PAT1	Y458	Y	458	1	16.515213801818323	1.18847207751623e-56	PQ	PQ.51_6	2
YCR077C_S2	YCR077C	PAT1	S2	S	2	1	15.9807416079625	1.18847207751623e-56	PQ	PQ.51_6	1
YCR077C_S9	YCR077C	PAT1	S9	S	9	0.999893724918365	12.242476923231536	1.18847207751623e-56	PQ	PQ.51_6	1
YCR077C_S255	YCR077C	PAT1	S255	S	255	1	12.113123388890026	1.18847207751623e-56	PQ	PQ.51_6	1
YCR077C_S78	YCR077C	PAT1	S78	S	78	0.997256636619568	15.998380734525092	1.18847207751623e-56	PQ	PQ.51_6	1
YCR084C_S439	YCR084C	TUP1	S439	S	439	0.999803900718689	17.327503519285717	5.98238480673005e-68	PQ	PQ.51_6	2
YCR084C_S233	YCR084C	TUP1	S233	S	233	0.990001916885376	11.133878847983084	5.98238480673005e-68	PQ	PQ.51_6	1
YCR088W_T157	YCR088W	ABP1	T157	T	157	1	18.647221023239997	1.5848804297797396e-132	PQ	PQ.51_6	1
YCR088W_T165	YCR088W	ABP1	T165	T	165	1	17.738950049139145	1.5848804297797396e-132	PQ	PQ.51_6	4
YCR088W_S169	YCR088W	ABP1	S169	S	169	1	19.4928157656302	1.5848804297797396e-132	PQ	PQ.51_6	6
YCR088W_S183	YCR088W	ABP1	S183	S	183	1	19.413492023245382	1.5848804297797396e-132	PQ	PQ.51_6	7
YCR088W_T181	YCR088W	ABP1	T181	T	181	1	17.748629199367215	1.5848804297797396e-132	PQ	PQ.51_6	4
YCR088W_S478	YCR088W	ABP1	S478	S	478	1	16.517252374773232	1.5848804297797396e-132	PQ	PQ.51_6	2
YCR088W_S458	YCR088W	ABP1	S458	S	458	1	15.848845855067044	1.5848804297797396e-132	PQ	PQ.51_6	2
YCR088W_S389	YCR088W	ABP1	S389	S	389	1	21.6466142213574	1.5848804297797396e-132	PQ	PQ.51_6	1
YCR088W_T386	YCR088W	ABP1	T386	T	386	1	21.6466142213574	1.5848804297797396e-132	PQ	PQ.51_6	1
YCR088W_S383	YCR088W	ABP1	S383	S	383	1	21.6466142213574	1.5848804297797396e-132	PQ	PQ.51_6	1
YCR088W_S263	YCR088W	ABP1	S263	S	263	1	12.85561721744009	1.5848804297797396e-132	PQ	PQ.51_6	1
YCR088W_S262	YCR088W	ABP1	S262	S	262	1	12.85561721744009	1.5848804297797396e-132	PQ	PQ.51_6	1
YCR088W_T332	YCR088W	ABP1	T332	T	332	0.790993571281433	11.751095946004613	1.5848804297797396e-132	PQ	PQ.51_6	1
YCR088W_S144	YCR088W	ABP1	S144	S	144	0.997159063816071	12.22148466168336	1.5848804297797396e-132	PQ	PQ.51_6	1
YCR088W_S365	YCR088W	ABP1	S365	S	365	1	14.013684228571854	1.5848804297797396e-132	PQ	PQ.51_6	2
YCR091W_S269	YCR091W	KIN82	S269	S	269	0.999822318553925	12.799511304729435	6.10754286349982e-36	PQ	PQ.51_6	1
YCR091W_S642	YCR091W	KIN82	S642	S	642	0.999277472496033	10.333410609679357	6.10754286349982e-36	PQ	PQ.51_6	1
YCR093W_T2102	YCR093W	CDC39	T2102	T	2102	1	20.395929244573654	4.44006144835208e-84	PQ	PQ.51_6	2
YCR093W_T1260	YCR093W	CDC39	T1260	T	1260	0.979098320007324	13.2960952860199	4.44006144835208e-84	PQ	PQ.51_6	1
YCR098C_S511	YCR098C	GIT1	S511	S	511	1	13.318910186595849	6.538311141888079e-11	PQ	PQ.51_6	1
YDL001W_Y34	YDL001W	RMD1	Y34	Y	34	0.999978423118591	17.009517414345954	4.66626402780946e-27	PQ	PQ.51_6	1
YDL001W_S47	YDL001W	RMD1	S47	S	47	0.861717879772186	12.569336512141776	4.66626402780946e-27	PQ	PQ.51_6	1
YDL001W_S4	YDL001W	RMD1	S4	S	4	1	12.739423784993512	4.66626402780946e-27	PQ	PQ.51_6	1
YDL002C_S198	YDL002C	NHP10	S198	S	198	0.780006885528564	12.27593669970232	2.84392643814557e-14	PQ	PQ.51_6	1
YDL003W_S263	YDL003W	MCD1	S263	S	263	1	15.765276437269684	8.31606109427838e-29	PQ	PQ.51_6	4
YDL003W_S349	YDL003W	MCD1	S349	S	349	0.817251861095428	11.421357114468	8.31606109427838e-29	PQ	PQ.51_6	1
YDL005C_S6	YDL005C	MED2	S6	S	6	1	18.012670148299208	5.49634680522437e-66	PQ	PQ.51_6	2
YDL005C_S208	YDL005C	MED2	S208	S	208	0.995189070701599	11.622935577090493	5.49634680522437e-66	PQ	PQ.51_6	1
YDL006W_S5	YDL006W	PTC1	S5	S	5	1	15.119467719780916	3.21872390657374e-19	PQ	PQ.51_6	3
YDL006W_S2	YDL006W	PTC1	S2	S	2	1	14.76999202682802	3.21872390657374e-19	PQ	PQ.51_6	2
YDL007W_Y181	YDL007W	RPT2	Y181	Y	181	0.999853253364563	12.715510132016323	7.068861352677889e-19	PQ	PQ.51_6	1
YDL012C_S2	YDL012C	YDL012C	S2	S	2	0.999216854572296	14.086867189462346	2.14789574217458e-26	PQ	PQ.51_6	1
YDL013W_T156	YDL013W	SLX5	T156	T	156	0.878395318984985	15.152919119662767	1.1038246595170899e-23	PQ	PQ.51_6	1
YDL013W_S268	YDL013W	SLX5	S268	S	268	0.901474595069885	12.358060323152404	1.1038246595170899e-23	PQ	PQ.51_6	1
YDL019C_S1151	YDL019C	OSH2	S1151	S	1151	1	16.658718248949135	6.90407484637588e-74	PQ	PQ.51_6	3
YDL019C_T1148	YDL019C	OSH2	T1148	T	1148	0.99941486120224	15.527664816091116	6.90407484637588e-74	PQ	PQ.51_6	3
YDL019C_S825	YDL019C	OSH2	S825	S	825	0.999855399131775	16.518790815596212	6.90407484637588e-74	PQ	PQ.51_6	2
YDL019C_S7	YDL019C	OSH2	S7	S	7	1	16.93611641405983	6.90407484637588e-74	PQ	PQ.51_6	4
YDL019C_S2	YDL019C	OSH2	S2	S	2	1	17.179425989561455	6.90407484637588e-74	PQ	PQ.51_6	4
YDL019C_S787	YDL019C	OSH2	S787	S	787	1	18.3572666105573	6.90407484637588e-74	PQ	PQ.51_6	1
YDL019C_S445	YDL019C	OSH2	S445	S	445	0.999999940395355	17.764180008828404	6.90407484637588e-74	PQ	PQ.51_6	2
YDL019C_S422	YDL019C	OSH2	S422	S	422	0.943497002124786	13.338185731189451	6.90407484637588e-74	PQ	PQ.51_6	1
YDL019C_S836	YDL019C	OSH2	S836	S	836	1	11.491484809973327	6.90407484637588e-74	PQ	PQ.51_6	1
YDL022W_S27	YDL022W	GPD1	S27	S	27	1	23.547589641136504	1.79412662813747e-127	PQ	PQ.51_6	11
YDL022W_S24	YDL022W	GPD1	S24	S	24	0.999958693981171	23.543127619504233	1.79412662813747e-127	PQ	PQ.51_6	10
YDL022W_S22	YDL022W	GPD1	S22	S	22	0.888472557067871	14.96562489747294	1.79412662813747e-127	PQ	PQ.51_6	1
YDL022W_S23	YDL022W	GPD1	S23	S	23	0.888472557067871	14.96562489747294	1.79412662813747e-127	PQ	PQ.51_6	1
YDL022W_S2	YDL022W	GPD1	S2	S	2	0.999999582767487	13.5182070362531	1.79412662813747e-127	PQ	PQ.51_6	1
YDL025C_T106	YDL025C	RTK1	T106	T	106	0.874026715755463	14.017505644301544	1.4702497935306e-51	PQ	PQ.51_6	1
YDL025C_Y350	YDL025C	RTK1	Y350	Y	350	0.998823523521423	15.436021409423216	1.4702497935306e-51	PQ	PQ.51_6	1
YDL025C_S345	YDL025C	RTK1	S345	S	345	0.998823523521423	15.436021409423216	1.4702497935306e-51	PQ	PQ.51_6	1
YDL025C_T342	YDL025C	RTK1	T342	T	342	0.998823523521423	15.436021409423216	1.4702497935306e-51	PQ	PQ.51_6	1
YDL025C_T276	YDL025C	RTK1	T276	T	276	0.964831590652466	11.108715910248431	1.4702497935306e-51	PQ	PQ.51_6	1
YDL025C_S81	YDL025C	RTK1	S81	S	81	0.993642210960388	13.554068471636196	1.4702497935306e-51	PQ	PQ.51_6	1
YDL025C_S516	YDL025C	RTK1	S516	S	516	0.752647221088409	12.34583347213905	1.4702497935306e-51	PQ	PQ.51_6	1
YDL028C_T389	YDL028C	MPS1	T389	T	389	0.99895840883255	12.127688900223344	0.00010496096346988001	PQ	PQ.51_6	1
YDL028C_S185	YDL028C	MPS1	S185	S	185	0.99999475479126	11.168682911382788	0.00010496096346988001	PQ	PQ.51_6	1
YDL031W_S101	YDL031W	DBP10	S101	S	101	1	17.756963561229476	2.9461103939505997e-46	PQ	PQ.51_6	4
YDL031W_S400	YDL031W	DBP10	S400	S	400	0.999990105628967	13.356815062828948	2.9461103939505997e-46	PQ	PQ.51_6	2
YDL031W_S398	YDL031W	DBP10	S398	S	398	0.999990105628967	13.356815062828948	2.9461103939505997e-46	PQ	PQ.51_6	2
YDL031W_T113	YDL031W	DBP10	T113	T	113	0.943652868270874	13.441942744983136	2.9461103939505997e-46	PQ	PQ.51_6	1
YDL035C_S373	YDL035C	GPR1	S373	S	373	0.99996691942215	14.664905199910812	8.70839363398824e-38	PQ	PQ.51_6	1
YDL035C_T371	YDL035C	GPR1	T371	T	371	0.854016900062561	14.01695134251548	8.70839363398824e-38	PQ	PQ.51_6	1
YDL035C_S481	YDL035C	GPR1	S481	S	481	0.992847502231598	11.913911315546793	8.70839363398824e-38	PQ	PQ.51_6	1
YDL035C_S903	YDL035C	GPR1	S903	S	903	0.999622404575348	13.442704011926754	8.70839363398824e-38	PQ	PQ.51_6	1
YDL042C_S23	YDL042C	SIR2	S23	S	23	0.999919712543488	15.845219299622045	1.4199644360237194e-43	PQ	PQ.51_6	2
YDL043C_S184	YDL043C	PRP11	S184	S	184	0.963525235652924	12.10850621497766	7.217257187176761e-15	PQ	PQ.51_6	1
YDL051W_S15	YDL051W	LHP1	S15	S	15	1	24.881456598243528	1.1829745115252998e-140	PQ	PQ.51_6	12
YDL051W_S2	YDL051W	LHP1	S2	S	2	1	23.883200166582515	1.1829745115252998e-140	PQ	PQ.51_6	7
YDL051W_S19	YDL051W	LHP1	S19	S	19	1	21.84063042173553	1.1829745115252998e-140	PQ	PQ.51_6	3
YDL051W_S235	YDL051W	LHP1	S235	S	235	0.999606668949127	11.740939512285392	1.1829745115252998e-140	PQ	PQ.51_6	1
YDL051W_S259	YDL051W	LHP1	S259	S	259	0.999834597110748	13.255867549139271	1.1829745115252998e-140	PQ	PQ.51_6	1
YDL053C_S22	YDL053C	PBP4	S22	S	22	0.970178186893463	13.55034465750806	5.25503472999641e-39	PQ	PQ.51_6	1
YDL055C_S349	YDL055C	PSA1	S349	S	349	0.999776303768158	14.929914136617304	5.03359743595122e-54	PQ	PQ.51_6	2
YDL055C_T247	YDL055C	PSA1	T247	T	247	0.999998092651367	12.27674581537566	5.03359743595122e-54	PQ	PQ.51_6	1
YDL055C_T132	YDL055C	PSA1	T132	T	132	1	9.963576266109	5.03359743595122e-54	PQ	PQ.51_6	1
YDL055C_T136	YDL055C	PSA1	T136	T	136	1	9.963576266109	5.03359743595122e-54	PQ	PQ.51_6	1
YDL056W_S133	YDL056W	MBP1	S133	S	133	0.996127128601074	14.382139376207505	9.525118116703667e-44	PQ	PQ.51_6	1
YDL056W_S221	YDL056W	MBP1	S221	S	221	0.973184943199158	13.92910608715495	9.525118116703667e-44	PQ	PQ.51_6	1
YDL056W_T223	YDL056W	MBP1	T223	T	223	0.994326591491699	15.4548355147328	9.525118116703667e-44	PQ	PQ.51_6	2
YDL056W_Y606	YDL056W	MBP1	Y606	Y	606	0.999992609024048	12.633088139550766	9.525118116703667e-44	PQ	PQ.51_6	1
YDL056W_S191	YDL056W	MBP1	S191	S	191	0.962309539318085	14.55077681563036	9.525118116703667e-44	PQ	PQ.51_6	1
YDL060W_T42	YDL060W	TSR1	T42	T	42	1	14.971766054274276	2.21725206454142e-16	PQ	PQ.51_6	1
YDL061C_S25	YDL061C	RPS29B	S25	S	25	0.991130292415619	13.198225812063498	6.07867763578842e-28	PQ	PQ.51_6	1
YDL065C_S304	YDL065C	PEX19	S304	S	304	0.99996691942215	14.238375738724333	4.1490275649316604e-17	PQ	PQ.51_6	1
YDL065C_S62	YDL065C	PEX19	S62	S	62	0.999815762042999	13.209559344406696	4.1490275649316604e-17	PQ	PQ.51_6	1
YDL065C_T213	YDL065C	PEX19	T213	T	213	0.997255563735962	14.597116185974736	4.1490275649316604e-17	PQ	PQ.51_6	1
YDL070W_S273	YDL070W	BDF2	S273	S	273	0.946510493755341	12.559825518490015	4.06876588556499e-35	PQ	PQ.51_6	1
YDL070W_S264	YDL070W	BDF2	S264	S	264	1	19.01056498354563	4.06876588556499e-35	PQ	PQ.51_6	2
YDL070W_S593	YDL070W	BDF2	S593	S	593	0.985055685043335	11.777516408171572	4.06876588556499e-35	PQ	PQ.51_6	2
YDL070W_S54	YDL070W	BDF2	S54	S	54	1	12.200610544420512	4.06876588556499e-35	PQ	PQ.51_6	1
YDL070W_S50	YDL070W	BDF2	S50	S	50	1	12.200610544420512	4.06876588556499e-35	PQ	PQ.51_6	1
YDL072C_S195	YDL072C	YET3	S195	S	195	0.899470269680023	13.899636519377529	4.17524135710909e-17	PQ	PQ.51_6	1
YDL073W_S188	YDL073W	YDL073W	S188	S	188	0.998789608478546	13.355509904972426	6.945689850650899e-21	PQ	PQ.51_6	1
YDL074C_T141	YDL074C	BRE1	T141	T	141	0.999339282512665	16.553505880884646	4.67271415367988e-19	PQ	PQ.51_6	1
YDL074C_T590	YDL074C	BRE1	T590	T	590	0.998560607433319	20.01459882639552	4.67271415367988e-19	PQ	PQ.51_6	1
YDL074C_T586	YDL074C	BRE1	T586	T	586	0.998560607433319	20.01459882639552	4.67271415367988e-19	PQ	PQ.51_6	1
YDL074C_S581	YDL074C	BRE1	S581	S	581	0.99999737739563	20.032900819120876	4.67271415367988e-19	PQ	PQ.51_6	2
YDL074C_S578	YDL074C	BRE1	S578	S	578	0.999999761581421	13.72313316006398	4.67271415367988e-19	PQ	PQ.51_6	1
YDL074C_S208	YDL074C	BRE1	S208	S	208	1	12.200463757919415	4.67271415367988e-19	PQ	PQ.51_6	1
YDL076C_S2	YDL076C	RXT3	S2	S	2	0.992321908473969	14.959723035112116	7.84929664047935e-9	PQ	PQ.51_6	1
YDL081C_S96	YDL081C	RPP1A	S96	S	96	1	17.31217186235891	9.38943524476874e-27	PQ	PQ.51_6	2
YDL082W_T152	YDL082W	RPL13A	T152	T	152	0.999816358089447	15.149835524127038	3.37976126424087e-8	PQ	PQ.51_6	1
YDL083C_S34	YDL083C	RPS16B	S34	S	34	0.99611759185791	13.27976084911992	2.3914724020844e-48	PQ	PQ.51_6	1
YMR143W_S34	YMR143W	RPS16A	S34	S	34	0.99611759185791	13.27976084911992	2.3914724020844e-48	PQ	PQ.51_6	1
YDL083C_S15	YDL083C	RPS16B	S15	S	15	0.997378349304199	14.156824013951663	2.3914724020844e-48	PQ	PQ.51_6	1
YMR143W_S15	YMR143W	RPS16A	S15	S	15	0.997378349304199	14.156824013951663	2.3914724020844e-48	PQ	PQ.51_6	1
YDL083C_S2	YDL083C	RPS16B	S2	S	2	0.999928712844849	14.656503837245095	2.3914724020844e-48	PQ	PQ.51_6	1
YMR143W_S2	YMR143W	RPS16A	S2	S	2	0.999928712844849	14.656503837245095	2.3914724020844e-48	PQ	PQ.51_6	1
YDL083C_T9	YDL083C	RPS16B	T9	T	9	0.859440386295319	13.681841853428873	2.3914724020844e-48	PQ	PQ.51_6	1
YMR143W_T9	YMR143W	RPS16A	T9	T	9	0.859440386295319	13.681841853428873	2.3914724020844e-48	PQ	PQ.51_6	1
YDL084W_S37	YDL084W	SUB2	S37	S	37	0.999999701976776	18.655417867454915	1.06692518555564e-124	PQ	PQ.51_6	3
YDL084W_S13	YDL084W	SUB2	S13	S	13	1	24.174589959598567	1.06692518555564e-124	PQ	PQ.51_6	11
YDL084W_S2	YDL084W	SUB2	S2	S	2	1	23.19325774862165	1.06692518555564e-124	PQ	PQ.51_6	7
YDL084W_Y12	YDL084W	SUB2	Y12	Y	12	1	18.128436788676854	1.06692518555564e-124	PQ	PQ.51_6	9
YDL084W_S24	YDL084W	SUB2	S24	S	24	0.999981045722961	14.958543975931573	1.06692518555564e-124	PQ	PQ.51_6	1
YDL084W_S412	YDL084W	SUB2	S412	S	412	0.986186861991882	20.050739399656244	1.06692518555564e-124	PQ	PQ.51_6	1
YDL084W_S411	YDL084W	SUB2	S411	S	411	0.986186861991882	20.050739399656244	1.06692518555564e-124	PQ	PQ.51_6	1
YDL084W_S55	YDL084W	SUB2	S55	S	55	0.999984443187714	12.547531036596212	1.06692518555564e-124	PQ	PQ.51_6	1
YDL088C_S458	YDL088C	ASM4	S458	S	458	0.999400556087494	20.302382672581913	1.33021372890734e-41	PQ	PQ.51_6	2
YDL088C_S457	YDL088C	ASM4	S457	S	457	0.866107940673828	20.28470791442995	1.33021372890734e-41	PQ	PQ.51_6	1
YDL088C_S464	YDL088C	ASM4	S464	S	464	1	20.309802112961247	1.33021372890734e-41	PQ	PQ.51_6	3
YDL088C_T454	YDL088C	ASM4	T454	T	454	0.866107940673828	20.28470791442995	1.33021372890734e-41	PQ	PQ.51_6	1
YDL089W_S474	YDL089W	NUR1	S474	S	474	1	15.374206603542858	5.40722275524719e-35	PQ	PQ.51_6	2
YDL089W_S439	YDL089W	NUR1	S439	S	439	0.999895393848419	12.829043866006366	5.40722275524719e-35	PQ	PQ.51_6	1
YDL089W_S441	YDL089W	NUR1	S441	S	441	0.996072828769684	15.948600428302626	5.40722275524719e-35	PQ	PQ.51_6	3
YDL089W_T446	YDL089W	NUR1	T446	T	446	0.999993622303009	14.452421217245066	5.40722275524719e-35	PQ	PQ.51_6	1
YDL090C_S429	YDL090C	RAM1	S429	S	429	0.962365984916687	13.43901304454915	1.77629477594064e-13	PQ	PQ.51_6	1
YDL091C_S39	YDL091C	UBX3	S39	S	39	0.975564777851105	13.150920214505874	3.1630187999954696e-25	PQ	PQ.51_6	1
YDL092W_S8	YDL092W	SRP14	S8	S	8	1	16.09183652819812	1.93898228338996e-44	PQ	PQ.51_6	3
YDL092W_S72	YDL092W	SRP14	S72	S	72	0.800000011920929	18.8394205384655	1.93898228338996e-44	PQ	PQ.51_6	1
YDL092W_S70	YDL092W	SRP14	S70	S	70	0.800000011920929	18.8394205384655	1.93898228338996e-44	PQ	PQ.51_6	1
YDL092W_S69	YDL092W	SRP14	S69	S	69	0.926622033119202	18.8394205384655	1.93898228338996e-44	PQ	PQ.51_6	1
YDL092W_S67	YDL092W	SRP14	S67	S	67	0.896480143070221	18.8394205384655	1.93898228338996e-44	PQ	PQ.51_6	1
YDL099W_S87	YDL099W	BUG1	S87	S	87	1	17.834633395702834	1.25800032840822e-88	PQ	PQ.51_6	3
YDL099W_S2	YDL099W	BUG1	S2	S	2	1	14.387274485919129	1.25800032840822e-88	PQ	PQ.51_6	1
YDL099W_S62	YDL099W	BUG1	S62	S	62	0.999377608299255	18.646423892836868	1.25800032840822e-88	PQ	PQ.51_6	1
YDL100C_T167	YDL100C	GET3	T167	T	167	1	18.11611385538032	8.47180963181036e-5	PQ	PQ.51_6	2
YDL100C_T173	YDL100C	GET3	T173	T	173	1	17.357042005339096	8.47180963181036e-5	PQ	PQ.51_6	1
YDL100C_T170	YDL100C	GET3	T170	T	170	1	17.357042005339096	8.47180963181036e-5	PQ	PQ.51_6	1
YDL100C_T162	YDL100C	GET3	T162	T	162	1	17.357042005339096	8.47180963181036e-5	PQ	PQ.51_6	1
YDL100C_T159	YDL100C	GET3	T159	T	159	1	17.357042005339096	8.47180963181036e-5	PQ	PQ.51_6	1
YDL101C_S139	YDL101C	DUN1	S139	S	139	0.967629373073578	13.743597755143862	4.98534046362704e-25	PQ	PQ.51_6	1
YDL101C_T143	YDL101C	DUN1	T143	T	143	0.875689744949341	11.083421059505472	4.98534046362704e-25	PQ	PQ.51_6	1
YDL101C_S10	YDL101C	DUN1	S10	S	10	0.999892115592957	14.222570945782204	4.98534046362704e-25	PQ	PQ.51_6	2
YDL101C_S511	YDL101C	DUN1	S511	S	511	0.891586601734161	12.642861806164316	4.98534046362704e-25	PQ	PQ.51_6	1
YDL102W_S30	YDL102W	POL3	S30	S	30	1	16.71697150387563	3.46826773808337e-37	PQ	PQ.51_6	1
YDL105W_S13	YDL105W	NSE4	S13	S	13	0.999965608119965	16.00163211998011	1.1189013435249102e-47	PQ	PQ.51_6	3
YDL105W_T16	YDL105W	NSE4	T16	T	16	0.999992728233337	12.78643446771554	1.1189013435249102e-47	PQ	PQ.51_6	1
YDL105W_T14	YDL105W	NSE4	T14	T	14	0.999970078468323	12.78643446771554	1.1189013435249102e-47	PQ	PQ.51_6	1
YDL105W_S176	YDL105W	NSE4	S176	S	176	0.996967136859894	12.251320464841152	1.1189013435249102e-47	PQ	PQ.51_6	1
YDL106C_S316	YDL106C	PHO2	S316	S	316	1	10.231432292785192	1.69144162015677e-17	PQ	PQ.51_6	1
YDL108W_T162	YDL108W	KIN28	T162	T	162	0.958536863327026	17.73076801752912	2.72104014374463e-53	PQ	PQ.51_6	1
YDL110C_S68	YDL110C	TMA17	S68	S	68	1	16.782907677079418	4.89988851145129e-27	PQ	PQ.51_6	4
YDL112W_S1257	YDL112W	TRM3	S1257	S	1257	0.927260875701904	13.452596984171146	7.83900039597617e-9	PQ	PQ.51_6	1
YDL113C_S2	YDL113C	ATG20	S2	S	2	1	12.422232850299126	1.29032704961456e-13	PQ	PQ.51_6	1
YDL115C_S86	YDL115C	IWR1	S86	S	86	0.974841177463531	9.325399857792842	2.28352045700855e-21	PQ	PQ.51_6	1
YDL116W_S4	YDL116W	NUP84	S4	S	4	0.995662808418274	13.430118054206936	1.72735336860756e-5	PQ	PQ.51_6	1
YDL117W_S351	YDL117W	CYK3	S351	S	351	0.934537589550018	11.988144368671426	6.67253302902475e-59	PQ	PQ.51_6	1
YDL117W_S122	YDL117W	CYK3	S122	S	122	1	15.262627139160516	6.67253302902475e-59	PQ	PQ.51_6	2
YDL117W_S118	YDL117W	CYK3	S118	S	118	0.982933759689331	14.962358145072638	6.67253302902475e-59	PQ	PQ.51_6	1
YDL117W_S209	YDL117W	CYK3	S209	S	209	0.995683670043945	14.663150424709269	6.67253302902475e-59	PQ	PQ.51_6	2
YDL117W_S354	YDL117W	CYK3	S354	S	354	0.999824523925781	14.076234233493478	6.67253302902475e-59	PQ	PQ.51_6	1
YDL122W_S531	YDL122W	UBP1	S531	S	531	0.974281787872314	18.05934442664716	3.5597159244566503e-51	PQ	PQ.51_6	3
YDL122W_S530	YDL122W	UBP1	S530	S	530	0.974163234233856	15.743593862641188	3.5597159244566503e-51	PQ	PQ.51_6	2
YDL122W_S670	YDL122W	UBP1	S670	S	670	0.927772343158722	17.49051350999045	3.5597159244566503e-51	PQ	PQ.51_6	1
YDL122W_S638	YDL122W	UBP1	S638	S	638	1	15.820347636828844	3.5597159244566503e-51	PQ	PQ.51_6	1
YDL122W_S618	YDL122W	UBP1	S618	S	618	1	16.390358403477634	3.5597159244566503e-51	PQ	PQ.51_6	3
YDL122W_S555	YDL122W	UBP1	S555	S	555	1	15.370319119450487	3.5597159244566503e-51	PQ	PQ.51_6	2
YDL122W_S755	YDL122W	UBP1	S755	S	755	1	16.14971327405658	3.5597159244566503e-51	PQ	PQ.51_6	2
YDL122W_S776	YDL122W	UBP1	S776	S	776	1	13.030562034679695	3.5597159244566503e-51	PQ	PQ.51_6	2
YDL123W_S134	YDL123W	SNA4	S134	S	134	0.999911844730377	14.704384890741872	4.733487647009299e-26	PQ	PQ.51_6	1
YDL124W_S2	YDL124W	YDL124W	S2	S	2	1	15.357547984038815	1.63926216904693e-30	PQ	PQ.51_6	2
YDL126C_S770	YDL126C	CDC48	S770	S	770	1	18.45161343467353	1.28322492410033e-59	PQ	PQ.51_6	3
YDL126C_S519	YDL126C	CDC48	S519	S	519	0.999992489814758	16.375981479318273	1.28322492410033e-59	PQ	PQ.51_6	3
YDL126C_S599	YDL126C	CDC48	S599	S	599	1	16.725089247869192	1.28322492410033e-59	PQ	PQ.51_6	2
YDL126C_S768	YDL126C	CDC48	S768	S	768	1	13.197074335189644	1.28322492410033e-59	PQ	PQ.51_6	1
YDL128W_S13	YDL128W	VCX1	S13	S	13	1	15.361796792698309	1.32479170767044e-60	PQ	PQ.51_6	2
YDL128W_T5	YDL128W	VCX1	T5	T	5	0.993336498737335	13.635298696615331	1.32479170767044e-60	PQ	PQ.51_6	1
YDL129W_S227	YDL129W	YDL129W	S227	S	227	0.998181343078613	15.203824353176122	1.37462462815959e-26	PQ	PQ.51_6	1
YDL129W_S185	YDL129W	YDL129W	S185	S	185	0.999898612499237	14.227809002122427	1.37462462815959e-26	PQ	PQ.51_6	1
YDL130W_S96	YDL130W	RPP1B	S96	S	96	1	21.879884638625946	3.5895382443902395e-114	PQ	PQ.51_6	6
YDL130W_S73	YDL130W	RPP1B	S73	S	73	1	13.268933494384816	3.5895382443902395e-114	PQ	PQ.51_6	3
YDL131W_S2	YDL131W	LYS21	S2	S	2	0.999996364116669	14.077974723949074	3.06568466973988e-29	PQ	PQ.51_6	1
YDL131W_S409	YDL131W	LYS21	S409	S	409	0.762747645378113	14.423056205691106	3.06568466973988e-29	PQ	PQ.51_6	1
YDL131W_T410	YDL131W	LYS21	T410	T	410	0.999998271465302	15.132916420434077	3.06568466973988e-29	PQ	PQ.51_6	2
YDL133W_S45	YDL133W	SRF1	S45	S	45	1	17.23078553747778	1.3868699017795499e-40	PQ	PQ.51_6	3
YDL133W_S43	YDL133W	SRF1	S43	S	43	1	13.657243762535805	1.3868699017795499e-40	PQ	PQ.51_6	1
YDL133W_S222	YDL133W	SRF1	S222	S	222	0.999718844890594	13.237921056272464	1.3868699017795499e-40	PQ	PQ.51_6	1
YDL133W_Y67	YDL133W	SRF1	Y67	Y	67	0.997620284557343	13.580377973035109	1.3868699017795499e-40	PQ	PQ.51_6	1
YDL133W_T39	YDL133W	SRF1	T39	T	39	1	13.657243762535805	1.3868699017795499e-40	PQ	PQ.51_6	1
YDL135C_S9	YDL135C	RDI1	S9	S	9	0.999990463256836	15.884928689719338	6.485720707999018e-19	PQ	PQ.51_6	3
YDL135C_T27	YDL135C	RDI1	T27	T	27	0.992424368858337	13.00566161416294	6.485720707999018e-19	PQ	PQ.51_6	1
YDL136W_S50	YDL136W	RPL35B	S50	S	50	0.94435703754425	11.984624190617897	3.536823865133e-70	PQ	PQ.51_6	1
YDL191W_S50	YDL191W	RPL35A	S50	S	50	0.94435703754425	11.984624190617897	3.536823865133e-70	PQ	PQ.51_6	1
YDL136W_S13	YDL136W	RPL35B	S13	S	13	0.988370537757874	12.497716816493798	3.536823865133e-70	PQ	PQ.51_6	1
YDL191W_S13	YDL191W	RPL35A	S13	S	13	0.988370537757874	12.497716816493798	3.536823865133e-70	PQ	PQ.51_6	1
YDL136W_S19	YDL136W	RPL35B	S19	S	19	1	9.675377798765629	3.536823865133e-70	PQ	PQ.51_6	1
YDL191W_S19	YDL191W	RPL35A	S19	S	19	1	9.675377798765629	3.536823865133e-70	PQ	PQ.51_6	1
YDL138W_S4	YDL138W	RGT2	S4	S	4	1	12.26272388953644	0.0023419572796941	PQ	PQ.51_6	1
YDL143W_S2	YDL143W	CCT4	S2	S	2	0.980844497680664	16.851053259646655	3.74711737179188e-24	PQ	PQ.51_6	1
YDL143W_T10	YDL143W	CCT4	T10	T	10	0.919258534908295	20.24272940160092	3.74711737179188e-24	PQ	PQ.51_6	1
YDL143W_S471	YDL143W	CCT4	S471	S	471	1	16.411560681664227	3.74711737179188e-24	PQ	PQ.51_6	1
YDL143W_S483	YDL143W	CCT4	S483	S	483	1	16.411560681664227	3.74711737179188e-24	PQ	PQ.51_6	1
YDL145C_S976	YDL145C	COP1	S976	S	976	0.796988070011139	12.427854421957983	5.592410605872451e-17	PQ	PQ.51_6	1
YDL145C_S692	YDL145C	COP1	S692	S	692	0.994355142116547	14.361649220005184	5.592410605872451e-17	PQ	PQ.51_6	1
YDL146W_T468	YDL146W	LDB17	T468	T	468	0.976982057094574	13.810194455141994	2.83105186643869e-62	PQ	PQ.51_6	1
YDL146W_S466	YDL146W	LDB17	S466	S	466	0.953451097011566	14.950707031131	2.83105186643869e-62	PQ	PQ.51_6	2
YDL146W_S463	YDL146W	LDB17	S463	S	463	0.986793756484985	14.761017667906543	2.83105186643869e-62	PQ	PQ.51_6	2
YDL148C_S368	YDL148C	NOP14	S368	S	368	1	10.449140882236414	8.55157221686459e-5	PQ	PQ.51_6	1
YDL149W_S250	YDL149W	ATG9	S250	S	250	0.881127536296844	12.190257090433995	3.03121146274179e-10	PQ	PQ.51_6	1
YDL150W_S119	YDL150W	RPC53	S119	S	119	0.799440205097198	12.875798574820102	1.0521132698720498e-45	PQ	PQ.51_6	1
YDL150W_T228	YDL150W	RPC53	T228	T	228	1	18.299975600323783	1.0521132698720498e-45	PQ	PQ.51_6	3
YDL150W_S224	YDL150W	RPC53	S224	S	224	1	18.3158448096711	1.0521132698720498e-45	PQ	PQ.51_6	4
YDL150W_T232	YDL150W	RPC53	T232	T	232	0.999842286109924	16.549000845550836	1.0521132698720498e-45	PQ	PQ.51_6	1
YDL150W_S138	YDL150W	RPC53	S138	S	138	0.992712438106537	15.336469038527849	1.0521132698720498e-45	PQ	PQ.51_6	1
YDL150W_S178	YDL150W	RPC53	S178	S	178	1	14.715483199112876	1.0521132698720498e-45	PQ	PQ.51_6	1
YDL150W_S27	YDL150W	RPC53	S27	S	27	0.998712837696075	18.03207606647274	1.0521132698720498e-45	PQ	PQ.51_6	1
YDL150W_S23	YDL150W	RPC53	S23	S	23	0.998712837696075	18.03207606647274	1.0521132698720498e-45	PQ	PQ.51_6	1
YDL150W_S18	YDL150W	RPC53	S18	S	18	0.809127271175385	18.03207606647274	1.0521132698720498e-45	PQ	PQ.51_6	1
YDL150W_S17	YDL150W	RPC53	S17	S	17	0.809127271175385	18.03207606647274	1.0521132698720498e-45	PQ	PQ.51_6	1
YDL150W_S16	YDL150W	RPC53	S16	S	16	0.809127271175385	18.03207606647274	1.0521132698720498e-45	PQ	PQ.51_6	1
YDL153C_S339	YDL153C	SAS10	S339	S	339	1	18.607302716267963	6.19805830645402e-88	PQ	PQ.51_6	7
YDL153C_S336	YDL153C	SAS10	S336	S	336	1	17.534490791780094	6.19805830645402e-88	PQ	PQ.51_6	4
YDL153C_S477	YDL153C	SAS10	S477	S	477	1	19.09269665651173	6.19805830645402e-88	PQ	PQ.51_6	5
YDL153C_S314	YDL153C	SAS10	S314	S	314	0.997830212116241	17.276832785915246	6.19805830645402e-88	PQ	PQ.51_6	1
YDL153C_Y494	YDL153C	SAS10	Y494	Y	494	0.858574151992798	10.848643627789292	6.19805830645402e-88	PQ	PQ.51_6	1
YDL153C_S533	YDL153C	SAS10	S533	S	533	1	10.84347580426771	6.19805830645402e-88	PQ	PQ.51_6	1
YDL155W_S61	YDL155W	CLB3	S61	S	61	0.878648579120636	13.157071337655324	5.60737328765883e-39	PQ	PQ.51_6	1
YDL155W_S33	YDL155W	CLB3	S33	S	33	0.934935450553894	15.105206664816684	5.60737328765883e-39	PQ	PQ.51_6	1
YDL156W_S64	YDL156W	CMR1	S64	S	64	0.999985635280609	15.45580714086385	3.713470571952139e-55	PQ	PQ.51_6	1
YDL156W_S99	YDL156W	CMR1	S99	S	99	1	13.104397845972498	3.713470571952139e-55	PQ	PQ.51_6	1
YDL161W_S328	YDL161W	ENT1	S328	S	328	1	20.359641239227717	1.8677941196315398e-76	PQ	PQ.51_6	3
YDL161W_T386	YDL161W	ENT1	T386	T	386	0.999479353427887	13.474630753678492	1.8677941196315398e-76	PQ	PQ.51_6	1
YDL161W_T388	YDL161W	ENT1	T388	T	388	0.999534547328949	16.190563338582415	1.8677941196315398e-76	PQ	PQ.51_6	2
YDL161W_T395	YDL161W	ENT1	T395	T	395	1	18.007764680238814	1.8677941196315398e-76	PQ	PQ.51_6	1
YDL161W_S392	YDL161W	ENT1	S392	S	392	0.998014986515045	13.474630753678492	1.8677941196315398e-76	PQ	PQ.51_6	1
YDL161W_S163	YDL161W	ENT1	S163	S	163	1	18.617884655602342	1.8677941196315398e-76	PQ	PQ.51_6	5
YDL161W_T160	YDL161W	ENT1	T160	T	160	1	14.518094781416572	1.8677941196315398e-76	PQ	PQ.51_6	1
YDL161W_T366	YDL161W	ENT1	T366	T	366	0.999943614006042	16.95626805964925	1.8677941196315398e-76	PQ	PQ.51_6	3
YDL161W_T364	YDL161W	ENT1	T364	T	364	0.99768328666687	13.509143219464132	1.8677941196315398e-76	PQ	PQ.51_6	1
YDL161W_T450	YDL161W	ENT1	T450	T	450	0.999590754508972	11.849553125985496	1.8677941196315398e-76	PQ	PQ.51_6	1
YDL161W_S350	YDL161W	ENT1	S350	S	350	0.999991118907928	12.625448738784607	1.8677941196315398e-76	PQ	PQ.51_6	1
YDL161W_T346	YDL161W	ENT1	T346	T	346	1	16.761672675255987	1.8677941196315398e-76	PQ	PQ.51_6	4
YDL161W_T384	YDL161W	ENT1	T384	T	384	0.999916613101959	14.424210334760051	1.8677941196315398e-76	PQ	PQ.51_6	1
YDL161W_S177	YDL161W	ENT1	S177	S	177	0.92074191570282	12.86496874848423	1.8677941196315398e-76	PQ	PQ.51_6	1
YDL161W_S175	YDL161W	ENT1	S175	S	175	0.975352466106415	12.86496874848423	1.8677941196315398e-76	PQ	PQ.51_6	1
YDL164C_S75	YDL164C	CDC9	S75	S	75	1	15.762778692364565	4.76513975071615e-36	PQ	PQ.51_6	3
YDL164C_S58	YDL164C	CDC9	S58	S	58	0.999999463558197	17.553072001295632	4.76513975071615e-36	PQ	PQ.51_6	3
YDL164C_S119	YDL164C	CDC9	S119	S	119	1	15.63128910122592	4.76513975071615e-36	PQ	PQ.51_6	3
YDL164C_Y80	YDL164C	CDC9	Y80	Y	80	0.9764364361763	11.124670263825184	4.76513975071615e-36	PQ	PQ.51_6	1
YDL166C_S40	YDL166C	FAP7	S40	S	40	0.85085928440094	11.847620252333316	1.3504112534130098e-45	PQ	PQ.51_6	1
YDL167C_T632	YDL167C	NRP1	T632	T	632	0.853132128715515	13.47038609806854	1.48778149395569e-50	PQ	PQ.51_6	2
YDL167C_S634	YDL167C	NRP1	S634	S	634	0.951325356960297	10.584735432878617	1.48778149395569e-50	PQ	PQ.51_6	1
YDL167C_S630	YDL167C	NRP1	S630	S	630	0.910450398921967	13.260639605164394	1.48778149395569e-50	PQ	PQ.51_6	1
YDL167C_S687	YDL167C	NRP1	S687	S	687	1	18.49724164176481	1.48778149395569e-50	PQ	PQ.51_6	1
YDL167C_S686	YDL167C	NRP1	S686	S	686	1	18.49724164176481	1.48778149395569e-50	PQ	PQ.51_6	1
YDL167C_Y425	YDL167C	NRP1	Y425	Y	425	0.999999821186066	14.367171447549628	1.48778149395569e-50	PQ	PQ.51_6	1
YDL167C_T452	YDL167C	NRP1	T452	T	452	0.954687893390656	14.267892402596573	1.48778149395569e-50	PQ	PQ.51_6	1
YDL167C_S345	YDL167C	NRP1	S345	S	345	0.967081367969513	12.773007107707937	1.48778149395569e-50	PQ	PQ.51_6	1
YDL167C_S478	YDL167C	NRP1	S478	S	478	0.994084656238556	12.271429130850002	1.48778149395569e-50	PQ	PQ.51_6	1
YDL167C_S469	YDL167C	NRP1	S469	S	469	0.999821305274963	12.271429130850002	1.48778149395569e-50	PQ	PQ.51_6	1
YDL173W_S174	YDL173W	PAR32	S174	S	174	1	13.162423838679567	7.21758075492272e-149	PQ	PQ.51_6	1
YDL173W_S141	YDL173W	PAR32	S141	S	141	1	19.355304434481216	7.21758075492272e-149	PQ	PQ.51_6	6
YDL173W_S138	YDL173W	PAR32	S138	S	138	1	18.79543552218479	7.21758075492272e-149	PQ	PQ.51_6	3
YDL173W_T145	YDL173W	PAR32	T145	T	145	0.898439347743988	13.133445035751652	7.21758075492272e-149	PQ	PQ.51_6	1
YDL173W_S147	YDL173W	PAR32	S147	S	147	0.996085345745087	13.892838220622048	7.21758075492272e-149	PQ	PQ.51_6	2
YDL173W_S148	YDL173W	PAR32	S148	S	148	0.99939888715744	13.892838220622048	7.21758075492272e-149	PQ	PQ.51_6	2
YDL173W_T146	YDL173W	PAR32	T146	T	146	0.957511425018311	13.133445035751652	7.21758075492272e-149	PQ	PQ.51_6	1
YDL173W_S39	YDL173W	PAR32	S39	S	39	1	17.4968247045072	7.21758075492272e-149	PQ	PQ.51_6	7
YDL173W_S36	YDL173W	PAR32	S36	S	36	1	16.395149138554945	7.21758075492272e-149	PQ	PQ.51_6	4
YDL173W_S34	YDL173W	PAR32	S34	S	34	1	15.214792088432445	7.21758075492272e-149	PQ	PQ.51_6	2
YDL173W_S246	YDL173W	PAR32	S246	S	246	1	22.164106384036486	7.21758075492272e-149	PQ	PQ.51_6	3
YDL173W_S249	YDL173W	PAR32	S249	S	249	0.992936789989471	14.60077139685338	7.21758075492272e-149	PQ	PQ.51_6	1
YDL173W_S47	YDL173W	PAR32	S47	S	47	0.999963104724884	15.785883583730737	7.21758075492272e-149	PQ	PQ.51_6	3
YDL173W_S284	YDL173W	PAR32	S284	S	284	0.999911546707153	12.932412818902112	7.21758075492272e-149	PQ	PQ.51_6	1
YDL173W_S60	YDL173W	PAR32	S60	S	60	1	12.494215011472816	7.21758075492272e-149	PQ	PQ.51_6	1
YDL175C_S49	YDL175C	AIR2	S49	S	49	0.999468505382538	16.813626289030925	3.2010845395328597e-50	PQ	PQ.51_6	2
YDL175C_T16	YDL175C	AIR2	T16	T	16	0.892006695270538	14.855458562560727	3.2010845395328597e-50	PQ	PQ.51_6	3
YDL175C_S31	YDL175C	AIR2	S31	S	31	0.984195411205292	13.792775789401142	3.2010845395328597e-50	PQ	PQ.51_6	1
YDL175C_T15	YDL175C	AIR2	T15	T	15	0.824287116527557	12.854561362576078	3.2010845395328597e-50	PQ	PQ.51_6	1
YDL180W_S245	YDL180W	YDL180W	S245	S	245	0.997200548648834	15.614383089877071	1.05102372111018e-45	PQ	PQ.51_6	1
YDL180W_S246	YDL180W	YDL180W	S246	S	246	0.920202255249023	14.315420636044026	1.05102372111018e-45	PQ	PQ.51_6	1
YDL182W_T396	YDL182W	LYS20	T396	T	396	1	21.062624729753804	1.0262512743023698e-100	PQ	PQ.51_6	2
YDL182W_S410	YDL182W	LYS20	S410	S	410	1	16.34230276605396	1.0262512743023698e-100	PQ	PQ.51_6	3
YDL185W_T131	YDL185W	VMA1	T131	T	131	1	15.295825558212416	4.6328919729044095e-54	PQ	PQ.51_6	1
YDL185W_S858	YDL185W	VMA1	S858	S	858	1	16.246155980418838	4.6328919729044095e-54	PQ	PQ.51_6	1
YDL185W_S845	YDL185W	VMA1	S845	S	845	0.999722123146057	14.016586445111905	4.6328919729044095e-54	PQ	PQ.51_6	1
YDL188C_S280	YDL188C	PPH22	S280	S	280	1	11.322957106076949	3.88133707320074e-41	PQ	PQ.51_6	1
YDL188C_T43	YDL188C	PPH22	T43	T	43	0.999999940395355	15.61657783967832	3.88133707320074e-41	PQ	PQ.51_6	2
YDL188C_S38	YDL188C	PPH22	S38	S	38	0.999934494495392	10.47654243621526	3.88133707320074e-41	PQ	PQ.51_6	1
YDL189W_S439	YDL189W	RBS1	S439	S	439	1	16.92868518121408	2.539171474887219e-43	PQ	PQ.51_6	5
YDL189W_S435	YDL189W	RBS1	S435	S	435	1	16.979046909709282	2.539171474887219e-43	PQ	PQ.51_6	4
YDL189W_T146	YDL189W	RBS1	T146	T	146	0.986724495887756	15.249864568656784	2.539171474887219e-43	PQ	PQ.51_6	1
YDL189W_S441	YDL189W	RBS1	S441	S	441	1	13.000825737328151	2.539171474887219e-43	PQ	PQ.51_6	1
YDL189W_S442	YDL189W	RBS1	S442	S	442	1	13.000825737328151	2.539171474887219e-43	PQ	PQ.51_6	1
YDL189W_S170	YDL189W	RBS1	S170	S	170	0.884888350963593	13.588918839240664	2.539171474887219e-43	PQ	PQ.51_6	1
YDL192W_S10	YDL192W	ARF1	S10	S	10	1	9.652755573039665	2.0609152981967695e-11	PQ	PQ.51_6	1
YDL195W_S1053	YDL195W	SEC31	S1053	S	1053	1	15.982811724033914	7.84815871201128e-130	PQ	PQ.51_6	2
YDL195W_T1050	YDL195W	SEC31	T1050	T	1050	1	19.90187542100231	7.84815871201128e-130	PQ	PQ.51_6	4
YDL195W_S844	YDL195W	SEC31	S844	S	844	0.998800933361053	17.367572258258367	7.84815871201128e-130	PQ	PQ.51_6	1
YDL195W_S836	YDL195W	SEC31	S836	S	836	1	19.43572292548438	7.84815871201128e-130	PQ	PQ.51_6	3
YDL195W_Y1087	YDL195W	SEC31	Y1087	Y	1087	0.99992960691452	17.761379309012835	7.84815871201128e-130	PQ	PQ.51_6	1
YDL195W_S975	YDL195W	SEC31	S975	S	975	1	16.358243490785316	7.84815871201128e-130	PQ	PQ.51_6	2
YDL195W_S974	YDL195W	SEC31	S974	S	974	1	18.40767735723618	7.84815871201128e-130	PQ	PQ.51_6	5
YDL195W_S970	YDL195W	SEC31	S970	S	970	1	16.442763265633634	7.84815871201128e-130	PQ	PQ.51_6	6
YDL195W_S980	YDL195W	SEC31	S980	S	980	1	19.696923144907483	7.84815871201128e-130	PQ	PQ.51_6	5
YDL195W_S977	YDL195W	SEC31	S977	S	977	1	16.82669646595126	7.84815871201128e-130	PQ	PQ.51_6	2
YDL195W_S999	YDL195W	SEC31	S999	S	999	1	22.553701258569312	7.84815871201128e-130	PQ	PQ.51_6	2
YDL195W_S992	YDL195W	SEC31	S992	S	992	1	19.520315608404697	7.84815871201128e-130	PQ	PQ.51_6	9
YDL195W_S997	YDL195W	SEC31	S997	S	997	1	12.521528251380245	7.84815871201128e-130	PQ	PQ.51_6	1
YDL195W_S988	YDL195W	SEC31	S988	S	988	1	18.79142323695106	7.84815871201128e-130	PQ	PQ.51_6	9
YDL199C_S90	YDL199C	YDL199C	S90	S	90	0.99973475933075	11.946326797512382	7.96797530414104e-7	PQ	PQ.51_6	1
YDL201W_S7	YDL201W	TRM8	S7	S	7	0.998158752918243	15.0245874534475	1.45317979925841e-61	PQ	PQ.51_6	2
YDL206W_S364	YDL206W	YDL206W	S364	S	364	1	14.648233872140562	1.76032150185658e-23	PQ	PQ.51_6	1
YDL209C_Y333	YDL209C	CWC2	Y333	Y	333	0.870808243751526	10.687894996854364	5.09046916468434e-48	PQ	PQ.51_6	1
YDL211C_S299	YDL211C	YDL211C	S299	S	299	0.920555472373962	13.455398650952556	1.1667990021276e-26	PQ	PQ.51_6	1
YDL211C_T291	YDL211C	YDL211C	T291	T	291	0.990355730056763	13.461704438638558	1.1667990021276e-26	PQ	PQ.51_6	1
YDL220C_S336	YDL220C	CDC13	S336	S	336	1	14.256516799334642	2.64065876719309e-41	PQ	PQ.51_6	1
YDL220C_S333	YDL220C	CDC13	S333	S	333	1	14.975644585358056	2.64065876719309e-41	PQ	PQ.51_6	2
YDL220C_T308	YDL220C	CDC13	T308	T	308	0.984512269496918	14.24586732953458	2.64065876719309e-41	PQ	PQ.51_6	2
YDL223C_Y362	YDL223C	HBT1	Y362	Y	362	0.999824166297913	15.0881901770134	1.55018483554893e-44	PQ	PQ.51_6	1
YDL223C_S1034	YDL223C	HBT1	S1034	S	1034	0.953098833560944	15.46321386591412	1.55018483554893e-44	PQ	PQ.51_6	1
YDL223C_S671	YDL223C	HBT1	S671	S	671	1	15.04552863497202	1.55018483554893e-44	PQ	PQ.51_6	2
YDL223C_S303	YDL223C	HBT1	S303	S	303	0.950793445110321	13.350039076578035	1.55018483554893e-44	PQ	PQ.51_6	1
YDL223C_S857	YDL223C	HBT1	S857	S	857	0.997578501701355	14.05896626329529	1.55018483554893e-44	PQ	PQ.51_6	1
YDL223C_S547	YDL223C	HBT1	S547	S	547	0.993605375289917	11.995024376784048	1.55018483554893e-44	PQ	PQ.51_6	1
YDL223C_Y543	YDL223C	HBT1	Y543	Y	543	1	12.257824936146111	1.55018483554893e-44	PQ	PQ.51_6	1
YDL223C_S41	YDL223C	HBT1	S41	S	41	0.923653900623322	11.018374311926568	1.55018483554893e-44	PQ	PQ.51_6	1
YDL224C_S236	YDL224C	WHI4	S236	S	236	0.999281108379364	18.066866951832655	1.96123711044338e-68	PQ	PQ.51_6	4
YDL224C_S274	YDL224C	WHI4	S274	S	274	1	16.857808984887686	1.96123711044338e-68	PQ	PQ.51_6	1
YDL224C_S22	YDL224C	WHI4	S22	S	22	0.999954283237457	15.456906546872473	1.96123711044338e-68	PQ	PQ.51_6	2
YDL224C_T27	YDL224C	WHI4	T27	T	27	0.990894913673401	14.972736704549892	1.96123711044338e-68	PQ	PQ.51_6	2
YDL224C_S51	YDL224C	WHI4	S51	S	51	1	17.530217866714764	1.96123711044338e-68	PQ	PQ.51_6	1
YDL224C_S2	YDL224C	WHI4	S2	S	2	0.999959111213684	13.680043552369913	1.96123711044338e-68	PQ	PQ.51_6	1
YDL224C_S283	YDL224C	WHI4	S283	S	283	0.991750121116638	18.648952913773567	1.96123711044338e-68	PQ	PQ.51_6	1
YDL225W_T6	YDL225W	SHS1	T6	T	6	1	18.987270921473858	1.1767341801843e-70	PQ	PQ.51_6	5
YDL225W_S2	YDL225W	SHS1	S2	S	2	0.75	18.03256329799956	1.1767341801843e-70	PQ	PQ.51_6	2
YDL225W_T3	YDL225W	SHS1	T3	T	3	0.801343083381653	18.686056295140233	1.1767341801843e-70	PQ	PQ.51_6	3
YDL225W_S5	YDL225W	SHS1	S5	S	5	0.832783281803131	14.2893766591602	1.1767341801843e-70	PQ	PQ.51_6	1
YDL225W_S522	YDL225W	SHS1	S522	S	522	0.999410092830658	13.475168244882587	1.1767341801843e-70	PQ	PQ.51_6	1
YDL225W_S520	YDL225W	SHS1	S520	S	520	0.997103989124298	12.354629596474842	1.1767341801843e-70	PQ	PQ.51_6	1
YDL225W_S521	YDL225W	SHS1	S521	S	521	0.996758460998535	14.02105961108758	1.1767341801843e-70	PQ	PQ.51_6	2
YDL225W_S519	YDL225W	SHS1	S519	S	519	0.996121048927307	12.354629596474842	1.1767341801843e-70	PQ	PQ.51_6	1
YDL225W_S525	YDL225W	SHS1	S525	S	525	0.999823153018951	18.07818390625981	1.1767341801843e-70	PQ	PQ.51_6	1
YDL225W_T539	YDL225W	SHS1	T539	T	539	1	18.092564955776275	1.1767341801843e-70	PQ	PQ.51_6	3
YDL225W_Y540	YDL225W	SHS1	Y540	Y	540	1	15.265182378405065	1.1767341801843e-70	PQ	PQ.51_6	3
YDL225W_S548	YDL225W	SHS1	S548	S	548	1	17.782432311490453	1.1767341801843e-70	PQ	PQ.51_6	8
YDL225W_S545	YDL225W	SHS1	S545	S	545	1	16.967625078434057	1.1767341801843e-70	PQ	PQ.51_6	4
YDL225W_S447	YDL225W	SHS1	S447	S	447	1	20.645464830095808	1.1767341801843e-70	PQ	PQ.51_6	2
YDL225W_S64	YDL225W	SHS1	S64	S	64	0.999094009399414	14.54264501289296	1.1767341801843e-70	PQ	PQ.51_6	1
YDL225W_S460	YDL225W	SHS1	S460	S	460	1	15.65028225609738	1.1767341801843e-70	PQ	PQ.51_6	1
YDL225W_S416	YDL225W	SHS1	S416	S	416	1	16.824293009542338	1.1767341801843e-70	PQ	PQ.51_6	3
YDL225W_S408	YDL225W	SHS1	S408	S	408	0.999653100967407	11.782030789697844	1.1767341801843e-70	PQ	PQ.51_6	1
YDL225W_S532	YDL225W	SHS1	S532	S	532	0.999984443187714	18.07818390625981	1.1767341801843e-70	PQ	PQ.51_6	1
YDL225W_T530	YDL225W	SHS1	T530	T	530	0.999839425086975	18.07818390625981	1.1767341801843e-70	PQ	PQ.51_6	1
YDL225W_S529	YDL225W	SHS1	S529	S	529	0.999839425086975	18.07818390625981	1.1767341801843e-70	PQ	PQ.51_6	1
YDL226C_T161	YDL226C	GCS1	T161	T	161	1	16.606336546811235	6.57279430855231e-85	PQ	PQ.51_6	5
YDL226C_S157	YDL226C	GCS1	S157	S	157	1	17.35816819269638	6.57279430855231e-85	PQ	PQ.51_6	5
YDL226C_S234	YDL226C	GCS1	S234	S	234	0.938303589820862	11.057620365559073	6.57279430855231e-85	PQ	PQ.51_6	1
YDL226C_T170	YDL226C	GCS1	T170	T	170	0.998500823974609	16.874322018352014	6.57279430855231e-85	PQ	PQ.51_6	4
YDL226C_S168	YDL226C	GCS1	S168	S	168	0.998327374458313	16.058623462459085	6.57279430855231e-85	PQ	PQ.51_6	1
YDL229W_T47	YDL229W	SSB1	T47	T	47	0.999900758266449	13.97975492829843	8.37991040079401e-38	PQ	PQ.51_6	2
YDL240W_T567	YDL240W	LRG1	T567	T	567	1	14.308796248110392	7.54169389124345e-92	PQ	PQ.51_6	1
YDL240W_S562	YDL240W	LRG1	S562	S	562	1	16.679658415489783	7.54169389124345e-92	PQ	PQ.51_6	5
YDL240W_T570	YDL240W	LRG1	T570	T	570	1	14.308796248110392	7.54169389124345e-92	PQ	PQ.51_6	1
YDL240W_S581	YDL240W	LRG1	S581	S	581	0.852577030658722	14.308796248110392	7.54169389124345e-92	PQ	PQ.51_6	1
YDL240W_S646	YDL240W	LRG1	S646	S	646	1	20.359971482108676	7.54169389124345e-92	PQ	PQ.51_6	1
YDL240W_T645	YDL240W	LRG1	T645	T	645	1	20.359971482108676	7.54169389124345e-92	PQ	PQ.51_6	1
YDL240W_T641	YDL240W	LRG1	T641	T	641	1	20.359971482108676	7.54169389124345e-92	PQ	PQ.51_6	1
YDL240W_T611	YDL240W	LRG1	T611	T	611	0.988515496253967	13.03353650963136	7.54169389124345e-92	PQ	PQ.51_6	1
YDL240W_T18	YDL240W	LRG1	T18	T	18	0.999703168869019	16.79085784147743	7.54169389124345e-92	PQ	PQ.51_6	1
YDR001C_S60	YDR001C	NTH1	S60	S	60	0.999999940395355	18.67070178098248	1.0572453443423e-66	PQ	PQ.51_6	6
YDR001C_T56	YDR001C	NTH1	T56	T	56	0.999666392803192	11.990732181105397	1.0572453443423e-66	PQ	PQ.51_6	1
YDR001C_S83	YDR001C	NTH1	S83	S	83	1	17.87011997206046	1.0572453443423e-66	PQ	PQ.51_6	3
YDR001C_S90	YDR001C	NTH1	S90	S	90	0.876088857650757	14.1427922151791	1.0572453443423e-66	PQ	PQ.51_6	1
YDR001C_T58	YDR001C	NTH1	T58	T	58	0.959198355674744	11.990732181105397	1.0572453443423e-66	PQ	PQ.51_6	1
YDR001C_S21	YDR001C	NTH1	S21	S	21	0.822665870189667	13.25727365077531	1.0572453443423e-66	PQ	PQ.51_6	1
YDR001C_S20	YDR001C	NTH1	S20	S	20	0.774370789527893	13.25727365077531	1.0572453443423e-66	PQ	PQ.51_6	1
YDR002W_S60	YDR002W	YRB1	S60	S	60	1	18.512600753208662	1.05527761463315e-60	PQ	PQ.51_6	3
YDR002W_S22	YDR002W	YRB1	S22	S	22	0.844091176986694	12.616700701243031	1.05527761463315e-60	PQ	PQ.51_6	1
YDR005C_S219	YDR005C	MAF1	S219	S	219	0.982898890972137	14.14972670248838	4.161946595538699e-32	PQ	PQ.51_6	2
YDR005C_S177	YDR005C	MAF1	S177	S	177	0.937866389751434	13.056506304624945	4.161946595538699e-32	PQ	PQ.51_6	1
YDR005C_Y124	YDR005C	MAF1	Y124	Y	124	0.974797546863556	14.202782372834085	4.161946595538699e-32	PQ	PQ.51_6	1
YDR006C_S245	YDR006C	SOK1	S245	S	245	0.999999105930328	16.97765756674444	2.19715026459581e-49	PQ	PQ.51_6	1
YDR006C_S193	YDR006C	SOK1	S193	S	193	1	17.296728455258727	2.19715026459581e-49	PQ	PQ.51_6	3
YDR006C_S191	YDR006C	SOK1	S191	S	191	0.999999940395355	14.650012510246214	2.19715026459581e-49	PQ	PQ.51_6	1
YDR006C_S838	YDR006C	SOK1	S838	S	838	0.775085687637329	16.596979641856674	2.19715026459581e-49	PQ	PQ.51_6	1
YDR006C_S53	YDR006C	SOK1	S53	S	53	0.945383250713348	13.969554659991267	2.19715026459581e-49	PQ	PQ.51_6	1
YDR011W_S10	YDR011W	SNQ2	S10	S	10	0.998048365116119	14.825727264113024	9.99136139893662e-61	PQ	PQ.51_6	1
YDR011W_S1149	YDR011W	SNQ2	S1149	S	1149	0.886157989501953	11.98282742752077	9.99136139893662e-61	PQ	PQ.51_6	1
YDR011W_T1153	YDR011W	SNQ2	T1153	T	1153	1	17.844880497210127	9.99136139893662e-61	PQ	PQ.51_6	3
YDR011W_S837	YDR011W	SNQ2	S837	S	837	1	13.406668544313204	9.99136139893662e-61	PQ	PQ.51_6	1
YDR011W_S833	YDR011W	SNQ2	S833	S	833	1	13.697337865659025	9.99136139893662e-61	PQ	PQ.51_6	1
YDR012W_S85	YDR012W	RPL4B	S85	S	85	1	14.147103829373304	1.39297640356498e-48	PQ	PQ.51_6	1
YDR012W_S284	YDR012W	RPL4B	S284	S	284	0.822272479534149	14.28672008691484	1.39297640356498e-48	PQ	PQ.51_6	1
YDR012W_S293	YDR012W	RPL4B	S293	S	293	0.97693133354187	15.102766419128796	1.39297640356498e-48	PQ	PQ.51_6	1
YDR012W_S53	YDR012W	RPL4B	S53	S	53	0.978410601615906	11.496994044823255	1.39297640356498e-48	PQ	PQ.51_6	1
YDR014W-A_Y83	YDR014W-A	HED1	Y83	Y	83	1	15.22239538637864	0.00195277471027106	PQ	PQ.51_6	1
YDR016C_S89	YDR016C	DAD1	S89	S	89	0.995804727077484	14.166316124206826	1.05503169146113e-33	PQ	PQ.51_6	1
YDR017C_S1049	YDR017C	KCS1	S1049	S	1049	1	17.083071862234828	1.53572183975741e-58	PQ	PQ.51_6	2
YDR017C_S471	YDR017C	KCS1	S471	S	471	0.968996167182922	18.419241572781953	1.53572183975741e-58	PQ	PQ.51_6	2
YDR017C_S473	YDR017C	KCS1	S473	S	473	0.966752469539642	16.720790031532673	1.53572183975741e-58	PQ	PQ.51_6	1
YDR017C_S97	YDR017C	KCS1	S97	S	97	0.999993741512299	17.401049553125226	1.53572183975741e-58	PQ	PQ.51_6	3
YDR017C_S55	YDR017C	KCS1	S55	S	55	0.911245882511139	15.605098084778168	1.53572183975741e-58	PQ	PQ.51_6	1
YDR017C_S150	YDR017C	KCS1	S150	S	150	0.999999523162842	13.713552454328171	1.53572183975741e-58	PQ	PQ.51_6	1
YDR017C_S589	YDR017C	KCS1	S589	S	589	0.982538759708405	16.998934296299982	1.53572183975741e-58	PQ	PQ.51_6	2
YDR017C_S581	YDR017C	KCS1	S581	S	581	1	18.70965624871511	1.53572183975741e-58	PQ	PQ.51_6	2
YDR017C_S120	YDR017C	KCS1	S120	S	120	0.99737936258316	13.51390270712871	1.53572183975741e-58	PQ	PQ.51_6	1
YDR017C_S117	YDR017C	KCS1	S117	S	117	0.824915945529938	14.22876990577052	1.53572183975741e-58	PQ	PQ.51_6	2
YDR017C_S670	YDR017C	KCS1	S670	S	670	1	16.246294920498197	1.53572183975741e-58	PQ	PQ.51_6	3
YDR017C_S668	YDR017C	KCS1	S668	S	668	0.99999338388443	13.797548374039907	1.53572183975741e-58	PQ	PQ.51_6	1
YDR017C_S664	YDR017C	KCS1	S664	S	664	0.823458075523376	14.003112079912734	1.53572183975741e-58	PQ	PQ.51_6	1
YDR017C_S537	YDR017C	KCS1	S537	S	537	1	16.58671763414607	1.53572183975741e-58	PQ	PQ.51_6	3
YDR017C_S566	YDR017C	KCS1	S566	S	566	0.999974846839905	11.696828277412193	1.53572183975741e-58	PQ	PQ.51_6	2
YDR017C_S267	YDR017C	KCS1	S267	S	267	0.98551470041275	14.98632613943538	1.53572183975741e-58	PQ	PQ.51_6	1
YDR017C_S646	YDR017C	KCS1	S646	S	646	0.999022305011749	14.88919747663217	1.53572183975741e-58	PQ	PQ.51_6	1
YDR017C_T544	YDR017C	KCS1	T544	T	544	1	14.42522221439076	1.53572183975741e-58	PQ	PQ.51_6	1
YDR017C_S396	YDR017C	KCS1	S396	S	396	1	12.494945342627052	1.53572183975741e-58	PQ	PQ.51_6	1
YDR027C_S29	YDR027C	VPS54	S29	S	29	0.995542764663696	18.826153744127225	1.21685364712974e-73	PQ	PQ.51_6	1
YDR027C_S4	YDR027C	VPS54	S4	S	4	0.981222331523895	11.91381972975062	1.21685364712974e-73	PQ	PQ.51_6	1
YDR027C_S85	YDR027C	VPS54	S85	S	85	0.999998390674591	14.90280427052583	1.21685364712974e-73	PQ	PQ.51_6	1
YDR027C_S72	YDR027C	VPS54	S72	S	72	1	12.009619153440292	1.21685364712974e-73	PQ	PQ.51_6	1
YDR027C_S69	YDR027C	VPS54	S69	S	69	1	13.813674139967032	1.21685364712974e-73	PQ	PQ.51_6	2
YDR027C_S66	YDR027C	VPS54	S66	S	66	0.997429549694061	13.326925160362356	1.21685364712974e-73	PQ	PQ.51_6	1
YDR028C_S1013	YDR028C	REG1	S1013	S	1013	0.819074749946594	12.66305527013843	4.82255937383665e-90	PQ	PQ.51_6	1
YDR028C_S1014	YDR028C	REG1	S1014	S	1014	0.985789775848389	15.352445068433546	4.82255937383665e-90	PQ	PQ.51_6	1
YDR028C_S254	YDR028C	REG1	S254	S	254	1	18.132424702253715	4.82255937383665e-90	PQ	PQ.51_6	2
YDR028C_S75	YDR028C	REG1	S75	S	75	1	17.595149565616616	4.82255937383665e-90	PQ	PQ.51_6	6
YDR028C_S421	YDR028C	REG1	S421	S	421	1	16.855599894890958	4.82255937383665e-90	PQ	PQ.51_6	3
YDR028C_S610	YDR028C	REG1	S610	S	610	0.999873101711273	16.72924511740366	4.82255937383665e-90	PQ	PQ.51_6	1
YDR028C_Y608	YDR028C	REG1	Y608	Y	608	1	16.765791804037626	4.82255937383665e-90	PQ	PQ.51_6	2
YDR028C_S778	YDR028C	REG1	S778	S	778	0.9991335272789	18.50061602332608	4.82255937383665e-90	PQ	PQ.51_6	1
YDR028C_S775	YDR028C	REG1	S775	S	775	0.858557343482971	18.50061602332608	4.82255937383665e-90	PQ	PQ.51_6	1
YDR028C_S576	YDR028C	REG1	S576	S	576	1	17.447818829782463	4.82255937383665e-90	PQ	PQ.51_6	5
YDR028C_S572	YDR028C	REG1	S572	S	572	0.999999284744263	16.81911727427633	4.82255937383665e-90	PQ	PQ.51_6	3
YDR028C_T579	YDR028C	REG1	T579	T	579	0.996278464794159	10.878996093170576	4.82255937383665e-90	PQ	PQ.51_6	1
YDR028C_S346	YDR028C	REG1	S346	S	346	0.99600887298584	14.925204499848135	4.82255937383665e-90	PQ	PQ.51_6	1
YDR028C_T767	YDR028C	REG1	T767	T	767	1	16.26812024187184	4.82255937383665e-90	PQ	PQ.51_6	1
YDR028C_S769	YDR028C	REG1	S769	S	769	1	16.26812024187184	4.82255937383665e-90	PQ	PQ.51_6	1
YDR028C_S242	YDR028C	REG1	S242	S	242	1	13.847154786693684	4.82255937383665e-90	PQ	PQ.51_6	1
YDR028C_S898	YDR028C	REG1	S898	S	898	0.991891622543335	13.903368195846122	4.82255937383665e-90	PQ	PQ.51_6	2
YDR028C_T896	YDR028C	REG1	T896	T	896	0.991370141506195	11.716096199770078	4.82255937383665e-90	PQ	PQ.51_6	1
YDR028C_S914	YDR028C	REG1	S914	S	914	1	13.362612758976546	4.82255937383665e-90	PQ	PQ.51_6	1
YDR028C_S386	YDR028C	REG1	S386	S	386	1	11.68616151789356	4.82255937383665e-90	PQ	PQ.51_6	1
YDR033W_S289	YDR033W	MRH1	S289	S	289	1	23.70701042958154	5.6714488049324085e-140	PQ	PQ.51_6	8
YDR033W_T295	YDR033W	MRH1	T295	T	295	1	22.022354323226423	5.6714488049324085e-140	PQ	PQ.51_6	8
YDR033W_S299	YDR033W	MRH1	S299	S	299	1	16.50163633604332	5.6714488049324085e-140	PQ	PQ.51_6	4
YDR033W_S275	YDR033W	MRH1	S275	S	275	0.907782554626465	9.574467762568885	5.6714488049324085e-140	PQ	PQ.51_6	1
YDR034C_S722	YDR034C	LYS14	S722	S	722	1	20.324137723935895	3.19133661487757e-17	PQ	PQ.51_6	1
YDR034C_S717	YDR034C	LYS14	S717	S	717	1	20.324137723935895	3.19133661487757e-17	PQ	PQ.51_6	1
YDR034C_S715	YDR034C	LYS14	S715	S	715	1	20.324137723935895	3.19133661487757e-17	PQ	PQ.51_6	1
YDR034C_S22	YDR034C	LYS14	S22	S	22	0.976924300193787	12.06934437382009	3.19133661487757e-17	PQ	PQ.51_6	1
YDR034C-D_Y18	YDR034C-D	TY2B-DR1	Y18	Y	18	1	19.684991387198025	4.09131015063977e-49	PQ	PQ.51_6	5
YDR034C-D_S10	YDR034C-D	TY2B-DR1	S10	S	10	0.979670166969299	17.736617775417592	4.09131015063977e-49	PQ	PQ.51_6	1
YDR037W_Y372	YDR037W	KRS1	Y372	Y	372	0.947647392749786	10.150885832354906	1.2968143577888099e-29	PQ	PQ.51_6	1
YDR037W_T369	YDR037W	KRS1	T369	T	369	0.975374639034271	10.150885832354906	1.2968143577888099e-29	PQ	PQ.51_6	1
YDR037W_T62	YDR037W	KRS1	T62	T	62	0.999999105930328	13.785445659982216	1.2968143577888099e-29	PQ	PQ.51_6	1
YDR040C_S526	YDR040C	ENA1	S526	S	526	0.947685360908508	15.460529973344205	3.53337175699866e-47	PQ	PQ.51_6	1
YDR040C_S1065	YDR040C	ENA1	S1065	S	1065	1	15.991979799703662	3.53337175699866e-47	PQ	PQ.51_6	4
YDR040C_S248	YDR040C	ENA1	S248	S	248	0.971599042415619	10.738439791046105	3.53337175699866e-47	PQ	PQ.51_6	1
YDR043C_S163	YDR043C	NRG1	S163	S	163	0.998519599437714	16.608518627805285	1.38282260481219e-49	PQ	PQ.51_6	1
YDR050C_S19	YDR050C	TPI1	S19	S	19	1	14.408476557900936	1.47600199157035e-47	PQ	PQ.51_6	1
YDR050C_S16	YDR050C	TPI1	S16	S	16	1	14.74990517754882	1.47600199157035e-47	PQ	PQ.51_6	1
YDR050C_T139	YDR050C	TPI1	T139	T	139	1	12.218090962519277	1.47600199157035e-47	PQ	PQ.51_6	1
YDR050C_S215	YDR050C	TPI1	S215	S	215	0.999712526798248	15.700046743550455	1.47600199157035e-47	PQ	PQ.51_6	1
YDR050C_S71	YDR050C	TPI1	S71	S	71	1	16.395743487136478	1.47600199157035e-47	PQ	PQ.51_6	2
YDR050C_S79	YDR050C	TPI1	S79	S	79	0.99999988079071	14.516737063333276	1.47600199157035e-47	PQ	PQ.51_6	1
YDR050C_S100	YDR050C	TPI1	S100	S	100	0.996168196201324	14.634822578315214	1.47600199157035e-47	PQ	PQ.51_6	1
YDR052C_S623	YDR052C	DBF4	S623	S	623	0.968753039836884	14.25956736193095	1.3582938331156596e-18	PQ	PQ.51_6	1
YDR052C_T625	YDR052C	DBF4	T625	T	625	0.877008974552155	14.25956736193095	1.3582938331156596e-18	PQ	PQ.51_6	1
YDR054C_S6	YDR054C	CDC34	S6	S	6	0.828053593635559	12.882911905989696	7.16000382449432e-24	PQ	PQ.51_6	1
YDR054C_S282	YDR054C	CDC34	S282	S	282	1	11.956462227963126	7.16000382449432e-24	PQ	PQ.51_6	1
YDR054C_S186	YDR054C	CDC34	S186	S	186	0.86063677072525	17.3378186630762	7.16000382449432e-24	PQ	PQ.51_6	1
YDR054C_Y184	YDR054C	CDC34	Y184	Y	184	0.86063677072525	17.3378186630762	7.16000382449432e-24	PQ	PQ.51_6	1
YDR054C_S180	YDR054C	CDC34	S180	S	180	0.86063677072525	17.3378186630762	7.16000382449432e-24	PQ	PQ.51_6	1
YDR054C_T179	YDR054C	CDC34	T179	T	179	0.86063677072525	17.3378186630762	7.16000382449432e-24	PQ	PQ.51_6	1
YDR054C_S182	YDR054C	CDC34	S182	S	182	0.86063677072525	17.3378186630762	7.16000382449432e-24	PQ	PQ.51_6	1
YDR060W_S1024	YDR060W	MAK21	S1024	S	1024	1	17.890604322997255	1.91753110501303e-62	PQ	PQ.51_6	2
YDR060W_S13	YDR060W	MAK21	S13	S	13	0.989517867565155	16.10718545630306	1.91753110501303e-62	PQ	PQ.51_6	1
YDR060W_S878	YDR060W	MAK21	S878	S	878	0.999999165534973	15.475130959684355	1.91753110501303e-62	PQ	PQ.51_6	2
YDR060W_S710	YDR060W	MAK21	S710	S	710	1	19.246122224593947	1.91753110501303e-62	PQ	PQ.51_6	4
YDR060W_S818	YDR060W	MAK21	S818	S	818	1	12.610961910158425	1.91753110501303e-62	PQ	PQ.51_6	1
YDR060W_S129	YDR060W	MAK21	S129	S	129	0.979541420936584	15.114342252463642	1.91753110501303e-62	PQ	PQ.51_6	1
YDR060W_S323	YDR060W	MAK21	S323	S	323	1	14.432242674044764	1.91753110501303e-62	PQ	PQ.51_6	1
YDR060W_S319	YDR060W	MAK21	S319	S	319	1	14.432242674044764	1.91753110501303e-62	PQ	PQ.51_6	1
YDR060W_S73	YDR060W	MAK21	S73	S	73	1	18.327574252154363	1.91753110501303e-62	PQ	PQ.51_6	2
YDR060W_S80	YDR060W	MAK21	S80	S	80	1	18.07106689772637	1.91753110501303e-62	PQ	PQ.51_6	2
YDR060W_S62	YDR060W	MAK21	S62	S	62	1	12.771000027455932	1.91753110501303e-62	PQ	PQ.51_6	1
YDR060W_S2	YDR060W	MAK21	S2	S	2	0.999999761581421	14.336977614543333	1.91753110501303e-62	PQ	PQ.51_6	1
YDR060W_S177	YDR060W	MAK21	S177	S	177	0.98864358663559	13.35681930393997	1.91753110501303e-62	PQ	PQ.51_6	1
YDR060W_S178	YDR060W	MAK21	S178	S	178	0.989049732685089	13.35681930393997	1.91753110501303e-62	PQ	PQ.51_6	1
YDR064W_S12	YDR064W	RPS13	S12	S	12	0.983772039413452	12.897048872129249	6.56563089445954e-36	PQ	PQ.51_6	1
YDR069C_S414	YDR069C	DOA4	S414	S	414	0.994593977928162	13.780848493876643	7.606553307840929e-43	PQ	PQ.51_6	1
YDR072C_S380	YDR072C	IPT1	S380	S	380	0.948450565338135	15.376634812017958	1.96140704575407e-16	PQ	PQ.51_6	2
YDR072C_S382	YDR072C	IPT1	S382	S	382	0.95932936668396	11.435701471723412	1.96140704575407e-16	PQ	PQ.51_6	1
YDR074W_S890	YDR074W	TPS2	S890	S	890	1	20.408143786835133	1.43791564502812e-73	PQ	PQ.51_6	3
YDR074W_S9	YDR074W	TPS2	S9	S	9	0.999994099140167	15.472271307538575	1.43791564502812e-73	PQ	PQ.51_6	5
YDR080W_S44	YDR080W	VPS41	S44	S	44	0.99627161026001	15.096405966186875	1.5574613196474e-39	PQ	PQ.51_6	2
YDR080W_T46	YDR080W	VPS41	T46	T	46	0.935216426849365	14.402589715643504	1.5574613196474e-39	PQ	PQ.51_6	1
YDR080W_T43	YDR080W	VPS41	T43	T	43	0.993342638015747	13.643209498561353	1.5574613196474e-39	PQ	PQ.51_6	1
YDR080W_S26	YDR080W	VPS41	S26	S	26	0.998710215091705	14.917704707896709	1.5574613196474e-39	PQ	PQ.51_6	2
YDR080W_S16	YDR080W	VPS41	S16	S	16	1	14.113784505297335	1.5574613196474e-39	PQ	PQ.51_6	2
YDR089W_S241	YDR089W	YDR089W	S241	S	241	0.99999988079071	17.427184298648072	3.98757638754389e-41	PQ	PQ.51_6	2
YDR089W_S321	YDR089W	YDR089W	S321	S	321	0.999983191490173	14.623370103354944	3.98757638754389e-41	PQ	PQ.51_6	2
YDR089W_S324	YDR089W	YDR089W	S324	S	324	0.999998450279236	13.536158543527105	3.98757638754389e-41	PQ	PQ.51_6	3
YDR089W_S238	YDR089W	YDR089W	S238	S	238	0.999991893768311	12.996381546870092	3.98757638754389e-41	PQ	PQ.51_6	2
YDR089W_S234	YDR089W	YDR089W	S234	S	234	0.995679140090942	12.019176766884405	3.98757638754389e-41	PQ	PQ.51_6	1
YDR089W_S758	YDR089W	YDR089W	S758	S	758	0.990916788578033	13.491457215839633	3.98757638754389e-41	PQ	PQ.51_6	1
YDR089W_S327	YDR089W	YDR089W	S327	S	327	1	15.761116281318978	3.98757638754389e-41	PQ	PQ.51_6	5
YDR089W_S668	YDR089W	YDR089W	S668	S	668	0.999999761581421	13.37283069185442	3.98757638754389e-41	PQ	PQ.51_6	1
YDR090C_S309	YDR090C	YDR090C	S309	S	309	1	17.796322798292618	3.31659495063703e-35	PQ	PQ.51_6	4
YDR090C_S306	YDR090C	YDR090C	S306	S	306	1	16.920415816774003	3.31659495063703e-35	PQ	PQ.51_6	2
YDR090C_S248	YDR090C	YDR090C	S248	S	248	0.951115667819977	12.379437376370566	3.31659495063703e-35	PQ	PQ.51_6	1
YDR090C_S229	YDR090C	YDR090C	S229	S	229	0.958378612995148	12.289041791082306	3.31659495063703e-35	PQ	PQ.51_6	1
YDR091C_S349	YDR091C	RLI1	S349	S	349	0.848121404647827	11.02687592596305	4.2436604046205895e-19	PQ	PQ.51_6	1
YDR093W_S1566	YDR093W	DNF2	S1566	S	1566	0.999998152256012	15.21217232886537	1.04207510302627e-64	PQ	PQ.51_6	1
YDR093W_S85	YDR093W	DNF2	S85	S	85	0.986784815788269	15.066000174806502	1.04207510302627e-64	PQ	PQ.51_6	2
YDR093W_Y84	YDR093W	DNF2	Y84	Y	84	0.955350339412689	14.994920668864328	1.04207510302627e-64	PQ	PQ.51_6	1
YDR093W_S389	YDR093W	DNF2	S389	S	389	0.985852897167206	14.432055323247686	1.04207510302627e-64	PQ	PQ.51_6	1
YDR093W_S392	YDR093W	DNF2	S392	S	392	0.99993222951889	14.451111703468351	1.04207510302627e-64	PQ	PQ.51_6	1
YDR093W_S1542	YDR093W	DNF2	S1542	S	1542	1	18.30620748177724	1.04207510302627e-64	PQ	PQ.51_6	4
YDR093W_T1547	YDR093W	DNF2	T1547	T	1547	1	14.02383440449536	1.04207510302627e-64	PQ	PQ.51_6	1
YDR093W_T1546	YDR093W	DNF2	T1546	T	1546	1	14.02383440449536	1.04207510302627e-64	PQ	PQ.51_6	1
YDR093W_T1545	YDR093W	DNF2	T1545	T	1545	1	14.02383440449536	1.04207510302627e-64	PQ	PQ.51_6	1
YDR093W_S69	YDR093W	DNF2	S69	S	69	0.999586343765259	16.078893106933062	1.04207510302627e-64	PQ	PQ.51_6	1
YDR093W_T70	YDR093W	DNF2	T70	T	70	0.99989265203476	15.87059361925238	1.04207510302627e-64	PQ	PQ.51_6	1
YDR093W_S1609	YDR093W	DNF2	S1609	S	1609	1	12.488712496110134	1.04207510302627e-64	PQ	PQ.51_6	1
YDR093W_S1606	YDR093W	DNF2	S1606	S	1606	1	12.488712496110134	1.04207510302627e-64	PQ	PQ.51_6	1
YDR093W_S1585	YDR093W	DNF2	S1585	S	1585	0.958079159259796	13.41224078175722	1.04207510302627e-64	PQ	PQ.51_6	1
YDR093W_S1592	YDR093W	DNF2	S1592	S	1592	1	14.156535021575287	1.04207510302627e-64	PQ	PQ.51_6	2
YDR096W_S70	YDR096W	GIS1	S70	S	70	0.995545148849487	14.044671806348711	1.12433021365857e-53	PQ	PQ.51_6	1
YDR096W_S696	YDR096W	GIS1	S696	S	696	0.999925971031189	16.738102030567656	1.12433021365857e-53	PQ	PQ.51_6	2
YDR096W_S670	YDR096W	GIS1	S670	S	670	0.999999642372131	13.063054519541971	1.12433021365857e-53	PQ	PQ.51_6	1
YDR096W_S747	YDR096W	GIS1	S747	S	747	0.996617794036865	14.30798260265686	1.12433021365857e-53	PQ	PQ.51_6	1
YDR096W_S734	YDR096W	GIS1	S734	S	734	1	14.662613321804852	1.12433021365857e-53	PQ	PQ.51_6	2
YDR096W_S745	YDR096W	GIS1	S745	S	745	0.898803472518921	12.505980313430056	1.12433021365857e-53	PQ	PQ.51_6	1
YDR096W_S425	YDR096W	GIS1	S425	S	425	0.999994218349457	17.084689557124168	1.12433021365857e-53	PQ	PQ.51_6	1
YDR096W_S429	YDR096W	GIS1	S429	S	429	0.984744012355804	13.824128067337224	1.12433021365857e-53	PQ	PQ.51_6	1
YDR097C_S44	YDR097C	MSH6	S44	S	44	0.874007344245911	14.426563972608731	7.840857693347908e-56	PQ	PQ.51_6	1
YDR097C_S130	YDR097C	MSH6	S130	S	130	0.983832180500031	15.926374859577866	7.840857693347908e-56	PQ	PQ.51_6	2
YDR097C_S201	YDR097C	MSH6	S201	S	201	0.994820237159729	13.26886330453866	7.840857693347908e-56	PQ	PQ.51_6	1
YDR097C_S102	YDR097C	MSH6	S102	S	102	1	17.34641687323501	7.840857693347908e-56	PQ	PQ.51_6	2
YDR097C_S107	YDR097C	MSH6	S107	S	107	0.998641133308411	11.424988411054438	7.840857693347908e-56	PQ	PQ.51_6	1
YDR097C_T116	YDR097C	MSH6	T116	T	116	0.999907791614532	12.33083162362378	7.840857693347908e-56	PQ	PQ.51_6	1
YDR097C_T115	YDR097C	MSH6	T115	T	115	0.999906897544861	12.33083162362378	7.840857693347908e-56	PQ	PQ.51_6	1
YDR099W_S240	YDR099W	BMH2	S240	S	240	0.818130612373352	13.816197924317736	2.87471715178358e-51	PQ	PQ.51_6	1
YDR099W_S2	YDR099W	BMH2	S2	S	2	0.817770600318909	16.292236441278703	2.87471715178358e-51	PQ	PQ.51_6	1
YDR103W_S81	YDR103W	STE5	S81	S	81	0.979447543621063	14.870343233748851	9.41627281395404e-48	PQ	PQ.51_6	1
YDR103W_S270	YDR103W	STE5	S270	S	270	1	18.388231382251103	9.41627281395404e-48	PQ	PQ.51_6	1
YDR103W_T267	YDR103W	STE5	T267	T	267	1	18.388231382251103	9.41627281395404e-48	PQ	PQ.51_6	1
YDR103W_S265	YDR103W	STE5	S265	S	265	1	18.388231382251103	9.41627281395404e-48	PQ	PQ.51_6	1
YDR103W_S262	YDR103W	STE5	S262	S	262	1	18.388231382251103	9.41627281395404e-48	PQ	PQ.51_6	1
YDR103W_S329	YDR103W	STE5	S329	S	329	1	14.62817450650017	9.41627281395404e-48	PQ	PQ.51_6	1
YDR108W_S121	YDR108W	TRS85	S121	S	121	1	18.125943265979892	4.84232123384543e-44	PQ	PQ.51_6	1
YDR110W_S16	YDR110W	FOB1	S16	S	16	0.914389312267303	12.649523813534095	5.24275019271424e-7	PQ	PQ.51_6	1
YDR113C_S158	YDR113C	PDS1	S158	S	158	0.999956488609314	14.530504411609938	9.55576203815923e-27	PQ	PQ.51_6	1
YDR113C_S132	YDR113C	PDS1	S132	S	132	1	14.273965376419468	9.55576203815923e-27	PQ	PQ.51_6	1
YDR113C_S98	YDR113C	PDS1	S98	S	98	0.999999821186066	15.6466321624906	9.55576203815923e-27	PQ	PQ.51_6	2
YDR113C_S170	YDR113C	PDS1	S170	S	170	1	11.02638920737633	9.55576203815923e-27	PQ	PQ.51_6	1
YDR113C_S121	YDR113C	PDS1	S121	S	121	1	12.901642865964437	9.55576203815923e-27	PQ	PQ.51_6	1
YDR119W_S106	YDR119W	VBA4	S106	S	106	1	19.53443625964502	1.43064520437545e-55	PQ	PQ.51_6	6
YDR119W_T30	YDR119W	VBA4	T30	T	30	1	13.928407987859464	1.43064520437545e-55	PQ	PQ.51_6	1
YDR119W_S27	YDR119W	VBA4	S27	S	27	1	13.928407987859464	1.43064520437545e-55	PQ	PQ.51_6	1
YDR119W_S62	YDR119W	VBA4	S62	S	62	0.988318562507629	13.297207538344551	1.43064520437545e-55	PQ	PQ.51_6	2
YDR119W_S66	YDR119W	VBA4	S66	S	66	0.889675915241241	13.003635194578322	1.43064520437545e-55	PQ	PQ.51_6	1
YDR119W_S132	YDR119W	VBA4	S132	S	132	0.997784972190857	9.977045484854854	1.43064520437545e-55	PQ	PQ.51_6	1
YDR119W_T84	YDR119W	VBA4	T84	T	84	1	11.260127489775764	1.43064520437545e-55	PQ	PQ.51_6	1
YDR121W_S183	YDR121W	DPB4	S183	S	183	1	15.448324323003312	1.4820073721310394e-42	PQ	PQ.51_6	1
YDR121W_Y118	YDR121W	DPB4	Y118	Y	118	1	16.533240427182534	1.4820073721310394e-42	PQ	PQ.51_6	1
YDR122W_S677	YDR122W	KIN1	S677	S	677	1	18.14253976024543	3.07268073678189e-64	PQ	PQ.51_6	5
YDR122W_S764	YDR122W	KIN1	S764	S	764	1	17.976065897357714	3.07268073678189e-64	PQ	PQ.51_6	4
YDR122W_T614	YDR122W	KIN1	T614	T	614	1	13.290218375094446	3.07268073678189e-64	PQ	PQ.51_6	1
YDR122W_Y609	YDR122W	KIN1	Y609	Y	609	1	13.290218375094446	3.07268073678189e-64	PQ	PQ.51_6	1
YDR122W_S612	YDR122W	KIN1	S612	S	612	1	17.83865856381758	3.07268073678189e-64	PQ	PQ.51_6	4
YDR122W_Y620	YDR122W	KIN1	Y620	Y	620	1	13.290218375094446	3.07268073678189e-64	PQ	PQ.51_6	1
YDR122W_S627	YDR122W	KIN1	S627	S	627	0.998169839382172	13.93709626553652	3.07268073678189e-64	PQ	PQ.51_6	1
YDR122W_S521	YDR122W	KIN1	S521	S	521	1	13.35983194527315	3.07268073678189e-64	PQ	PQ.51_6	1
YDR122W_S973	YDR122W	KIN1	S973	S	973	0.771305859088898	14.497256043298709	3.07268073678189e-64	PQ	PQ.51_6	1
YDR122W_S593	YDR122W	KIN1	S593	S	593	0.904523730278015	13.191805207287212	3.07268073678189e-64	PQ	PQ.51_6	1
YDR122W_T565	YDR122W	KIN1	T565	T	565	0.999870121479034	15.23722533582322	3.07268073678189e-64	PQ	PQ.51_6	1
YDR122W_S663	YDR122W	KIN1	S663	S	663	0.997244417667389	11.899477308552951	3.07268073678189e-64	PQ	PQ.51_6	1
YDR122W_S660	YDR122W	KIN1	S660	S	660	0.997671365737915	11.899477308552951	3.07268073678189e-64	PQ	PQ.51_6	1
YDR122W_S986	YDR122W	KIN1	S986	S	986	0.782297849655151	11.710943071047367	3.07268073678189e-64	PQ	PQ.51_6	1
YDR122W_S46	YDR122W	KIN1	S46	S	46	1	16.12134118274495	3.07268073678189e-64	PQ	PQ.51_6	1
YDR122W_S600	YDR122W	KIN1	S600	S	600	0.890506625175476	11.842805000460409	3.07268073678189e-64	PQ	PQ.51_6	1
YDR122W_S599	YDR122W	KIN1	S599	S	599	0.893511652946472	11.842805000460409	3.07268073678189e-64	PQ	PQ.51_6	1
YDR128W_T416	YDR128W	MTC5	T416	T	416	0.9946209192276	12.234595389438214	1.32551078410912e-33	PQ	PQ.51_6	1
YDR128W_S414	YDR128W	MTC5	S414	S	414	0.999571442604065	12.234595389438214	1.32551078410912e-33	PQ	PQ.51_6	1
YDR129C_T88	YDR129C	SAC6	T88	T	88	0.931152820587158	12.996542548269792	7.132439357211068e-30	PQ	PQ.51_6	1
YDR130C_S54	YDR130C	FIN1	S54	S	54	1	13.533606238274732	1.5263713944771e-38	PQ	PQ.51_6	1
YDR130C_T68	YDR130C	FIN1	T68	T	68	0.998643219470978	13.165021799790129	1.5263713944771e-38	PQ	PQ.51_6	1
YDR130C_S148	YDR130C	FIN1	S148	S	148	1	13.758334299154242	1.5263713944771e-38	PQ	PQ.51_6	2
YDR130C_S134	YDR130C	FIN1	S134	S	134	0.816519558429718	13.329750189570875	1.5263713944771e-38	PQ	PQ.51_6	1
YDR130C_S74	YDR130C	FIN1	S74	S	74	1	13.490610371226488	1.5263713944771e-38	PQ	PQ.51_6	2
YDR130C_S36	YDR130C	FIN1	S36	S	36	0.99983686208725	12.796698477083453	1.5263713944771e-38	PQ	PQ.51_6	1
YDR135C_S903	YDR135C	YCF1	S903	S	903	1	17.658656616824686	2.18429792581119e-52	PQ	PQ.51_6	3
YDR135C_T911	YDR135C	YCF1	T911	T	911	1	16.52884279850704	2.18429792581119e-52	PQ	PQ.51_6	2
YDR135C_S908	YDR135C	YCF1	S908	S	908	1	16.52884279850704	2.18429792581119e-52	PQ	PQ.51_6	2
YDR135C_S251	YDR135C	YCF1	S251	S	251	0.999795138835907	15.130874849531669	2.18429792581119e-52	PQ	PQ.51_6	2
YDR137W_S363	YDR137W	RGP1	S363	S	363	1	14.732028773858934	7.10967967427362e-26	PQ	PQ.51_6	1
YDR137W_S364	YDR137W	RGP1	S364	S	364	1	15.157081079420616	7.10967967427362e-26	PQ	PQ.51_6	2
YDR137W_S351	YDR137W	RGP1	S351	S	351	0.866085767745972	13.553859402079835	7.10967967427362e-26	PQ	PQ.51_6	2
YDR137W_T352	YDR137W	RGP1	T352	T	352	0.846575736999512	11.125173310732286	7.10967967427362e-26	PQ	PQ.51_6	2
YDR137W_S357	YDR137W	RGP1	S357	S	357	0.982805013656616	11.125173310732286	7.10967967427362e-26	PQ	PQ.51_6	2
YDR137W_S354	YDR137W	RGP1	S354	S	354	0.938921988010406	10.224746906103343	7.10967967427362e-26	PQ	PQ.51_6	1
YDR138W_S712	YDR138W	HPR1	S712	S	712	0.972069084644318	13.85537502589916	5.742602756456059e-31	PQ	PQ.51_6	1
YDR138W_S673	YDR138W	HPR1	S673	S	673	0.999706745147705	15.773527799814383	5.742602756456059e-31	PQ	PQ.51_6	1
YDR138W_T687	YDR138W	HPR1	T687	T	687	0.997936964035034	12.686278305198998	5.742602756456059e-31	PQ	PQ.51_6	1
YDR138W_S684	YDR138W	HPR1	S684	S	684	0.998303949832916	12.686278305198998	5.742602756456059e-31	PQ	PQ.51_6	1
YDR138W_T698	YDR138W	HPR1	T698	T	698	0.966189980506897	11.055994852175235	5.742602756456059e-31	PQ	PQ.51_6	1
YDR141C_S244	YDR141C	DOP1	S244	S	244	0.856090307235718	13.546835138074952	1.50007365865694e-6	PQ	PQ.51_6	1
YDR143C_S25	YDR143C	SAN1	S25	S	25	0.999765872955322	14.276859554878833	1.59094781110091e-48	PQ	PQ.51_6	1
YDR143C_S2	YDR143C	SAN1	S2	S	2	0.871423363685608	13.838591837175285	1.59094781110091e-48	PQ	PQ.51_6	1
YDR145W_T291	YDR145W	TAF12	T291	T	291	0.894052088260651	13.539082837054597	1.6891238859295596e-75	PQ	PQ.51_6	1
YDR145W_S286	YDR145W	TAF12	S286	S	286	0.999062180519104	20.162841678840508	1.6891238859295596e-75	PQ	PQ.51_6	2
YDR145W_S290	YDR145W	TAF12	S290	S	290	0.867491841316223	13.539082837054597	1.6891238859295596e-75	PQ	PQ.51_6	1
YDR145W_S129	YDR145W	TAF12	S129	S	129	0.993969619274139	13.056828574286886	1.6891238859295596e-75	PQ	PQ.51_6	2
YDR146C_S522	YDR146C	SWI5	S522	S	522	0.842290282249451	15.679721966283118	5.86212296983488e-46	PQ	PQ.51_6	1
YDR146C_S225	YDR146C	SWI5	S225	S	225	1	14.95439957389141	5.86212296983488e-46	PQ	PQ.51_6	1
YDR146C_Y638	YDR146C	SWI5	Y638	Y	638	1	12.990107966977961	5.86212296983488e-46	PQ	PQ.51_6	1
YDR146C_S492	YDR146C	SWI5	S492	S	492	1	15.72888815691304	5.86212296983488e-46	PQ	PQ.51_6	3
YDR146C_T490	YDR146C	SWI5	T490	T	490	1	14.665493499146168	5.86212296983488e-46	PQ	PQ.51_6	1
YDR146C_S488	YDR146C	SWI5	S488	S	488	1	14.055037126253993	5.86212296983488e-46	PQ	PQ.51_6	1
YDR146C_T401	YDR146C	SWI5	T401	T	401	0.988536179065704	15.43642280850593	5.86212296983488e-46	PQ	PQ.51_6	3
YDR146C_S397	YDR146C	SWI5	S397	S	397	1	15.468890999247838	5.86212296983488e-46	PQ	PQ.51_6	3
YDR146C_S403	YDR146C	SWI5	S403	S	403	0.987614393234253	11.905081189715345	5.86212296983488e-46	PQ	PQ.51_6	1
YDR146C_S505	YDR146C	SWI5	S505	S	505	0.973802983760834	12.56704665185301	5.86212296983488e-46	PQ	PQ.51_6	1
YDR146C_Y501	YDR146C	SWI5	Y501	Y	501	0.999457597732544	14.32719965001617	5.86212296983488e-46	PQ	PQ.51_6	1
YDR146C_T378	YDR146C	SWI5	T378	T	378	0.96461945772171	13.794247611240966	5.86212296983488e-46	PQ	PQ.51_6	1
YDR146C_S382	YDR146C	SWI5	S382	S	382	0.990846455097198	13.794247611240966	5.86212296983488e-46	PQ	PQ.51_6	1
YDR146C_T281	YDR146C	SWI5	T281	T	281	0.757145464420319	11.694451779532638	5.86212296983488e-46	PQ	PQ.51_6	1
YDR146C_T418	YDR146C	SWI5	T418	T	418	1	14.481339489841863	5.86212296983488e-46	PQ	PQ.51_6	1
YDR146C_T323	YDR146C	SWI5	T323	T	323	0.958658277988434	10.792078567301296	5.86212296983488e-46	PQ	PQ.51_6	1
YDR146C_S326	YDR146C	SWI5	S326	S	326	0.919200122356415	10.792078567301296	5.86212296983488e-46	PQ	PQ.51_6	1
YDR146C_S702	YDR146C	SWI5	S702	S	702	1	13.798429980185317	5.86212296983488e-46	PQ	PQ.51_6	1
YDR150W_S2545	YDR150W	NUM1	S2545	S	2545	1	16.55966634316397	1.55095410286045e-59	PQ	PQ.51_6	2
YDR150W_S2542	YDR150W	NUM1	S2542	S	2542	1	12.384224386671566	1.55095410286045e-59	PQ	PQ.51_6	1
YDR150W_S2197	YDR150W	NUM1	S2197	S	2197	1	16.415625313364053	1.55095410286045e-59	PQ	PQ.51_6	2
YDR150W_S51	YDR150W	NUM1	S51	S	51	1	15.345376132673028	1.55095410286045e-59	PQ	PQ.51_6	2
YDR150W_S62	YDR150W	NUM1	S62	S	62	0.999922335147858	13.050606958674845	1.55095410286045e-59	PQ	PQ.51_6	2
YDR150W_S2516	YDR150W	NUM1	S2516	S	2516	0.99999725818634	14.244632256650831	1.55095410286045e-59	PQ	PQ.51_6	2
YDR153C_S324	YDR153C	ENT5	S324	S	324	0.999802231788635	18.35195298096762	4.49089955597567e-64	PQ	PQ.51_6	1
YDR153C_S405	YDR153C	ENT5	S405	S	405	0.930207550525665	12.914574315539925	4.49089955597567e-64	PQ	PQ.51_6	1
YDR153C_S401	YDR153C	ENT5	S401	S	401	0.822712779045105	10.493391059075854	4.49089955597567e-64	PQ	PQ.51_6	1
YDR153C_S394	YDR153C	ENT5	S394	S	394	0.999999821186066	13.902704008810206	4.49089955597567e-64	PQ	PQ.51_6	1
YDR155C_S145	YDR155C	CPR1	S145	S	145	0.999881267547607	16.54500197987836	1.68517707002476e-39	PQ	PQ.51_6	2
YDR155C_T150	YDR155C	CPR1	T150	T	150	0.919768035411835	12.232563153231087	1.68517707002476e-39	PQ	PQ.51_6	1
YDR156W_S121	YDR156W	RPA14	S121	S	121	0.988889575004578	16.191883323510577	8.459485953800879e-50	PQ	PQ.51_6	3
YDR156W_T120	YDR156W	RPA14	T120	T	120	0.923516988754272	16.09297864483602	8.459485953800879e-50	PQ	PQ.51_6	2
YDR158W_S318	YDR158W	HOM2	S318	S	318	0.999999821186066	15.85871957086749	1.99582715567824e-37	PQ	PQ.51_6	2
YDR158W_S323	YDR158W	HOM2	S323	S	323	1	15.306265211008975	1.99582715567824e-37	PQ	PQ.51_6	1
YDR158W_S15	YDR158W	HOM2	S15	S	15	0.958832204341888	13.481265125633612	1.99582715567824e-37	PQ	PQ.51_6	1
YDR159W_S600	YDR159W	SAC3	S600	S	600	1	15.150185851671264	8.56316897742789e-50	PQ	PQ.51_6	1
YDR159W_S866	YDR159W	SAC3	S866	S	866	1	12.122135142793333	8.56316897742789e-50	PQ	PQ.51_6	1
YDR159W_S1293	YDR159W	SAC3	S1293	S	1293	1	11.032599253445296	8.56316897742789e-50	PQ	PQ.51_6	1
YDR160W_S174	YDR160W	SSY1	S174	S	174	0.9999960064888	11.869218934163504	1.07182744602575e-8	PQ	PQ.51_6	1
YDR162C_S235	YDR162C	NBP2	S235	S	235	0.99999988079071	12.55668688383011	2.5146800483057797e-69	PQ	PQ.51_6	1
YDR162C_S102	YDR162C	NBP2	S102	S	102	0.999999225139618	17.626556891562025	2.5146800483057797e-69	PQ	PQ.51_6	3
YDR162C_S196	YDR162C	NBP2	S196	S	196	1	17.351012466605173	2.5146800483057797e-69	PQ	PQ.51_6	1
YDR165W_S93	YDR165W	TRM82	S93	S	93	0.999997735023499	14.562629155573934	3.37277091963947e-36	PQ	PQ.51_6	2
YDR165W_S67	YDR165W	TRM82	S67	S	67	0.99999463558197	12.18011713398178	3.37277091963947e-36	PQ	PQ.51_6	1
YDR165W_S54	YDR165W	TRM82	S54	S	54	1	8.923129532927772	3.37277091963947e-36	PQ	PQ.51_6	1
YDR165W_S45	YDR165W	TRM82	S45	S	45	1	8.923129532927772	3.37277091963947e-36	PQ	PQ.51_6	1
YDR167W_S58	YDR167W	TAF10	S58	S	58	1	17.988691392780314	6.8409302866522615e-46	PQ	PQ.51_6	3
YDR168W_S17	YDR168W	CDC37	S17	S	17	1	16.291862562662374	1.9774397109984294e-43	PQ	PQ.51_6	2
YDR168W_S14	YDR168W	CDC37	S14	S	14	1	16.291862562662374	1.9774397109984294e-43	PQ	PQ.51_6	2
YDR168W_S71	YDR168W	CDC37	S71	S	71	0.999556660652161	12.360248943772143	1.9774397109984294e-43	PQ	PQ.51_6	2
YDR168W_S367	YDR168W	CDC37	S367	S	367	0.984140992164612	14.430880519790584	1.9774397109984294e-43	PQ	PQ.51_6	1
YDR169C_S337	YDR169C	STB3	S337	S	337	0.999999642372131	17.559431337961282	6.49178319489908e-64	PQ	PQ.51_6	3
YDR169C_S341	YDR169C	STB3	S341	S	341	0.970445871353149	17.89075296660753	6.49178319489908e-64	PQ	PQ.51_6	5
YDR169C_T340	YDR169C	STB3	T340	T	340	0.893696129322052	15.793914165668252	6.49178319489908e-64	PQ	PQ.51_6	1
YDR169C_S348	YDR169C	STB3	S348	S	348	0.99649852514267	15.689008586691308	6.49178319489908e-64	PQ	PQ.51_6	1
YDR169C_S235	YDR169C	STB3	S235	S	235	0.993299245834351	14.349433875785678	6.49178319489908e-64	PQ	PQ.51_6	1
YDR169C_S9	YDR169C	STB3	S9	S	9	1	18.670774208038143	6.49178319489908e-64	PQ	PQ.51_6	6
YDR169C_S15	YDR169C	STB3	S15	S	15	1	13.052746848078558	6.49178319489908e-64	PQ	PQ.51_6	1
YDR169C_S345	YDR169C	STB3	S345	S	345	0.999592959880829	15.793914165668252	6.49178319489908e-64	PQ	PQ.51_6	1
YDR169C_S2	YDR169C	STB3	S2	S	2	1	17.570854905446364	6.49178319489908e-64	PQ	PQ.51_6	2
YDR169C_S382	YDR169C	STB3	S382	S	382	0.863182008266449	14.808664494336115	6.49178319489908e-64	PQ	PQ.51_6	1
YDR169C_S254	YDR169C	STB3	S254	S	254	1	16.71740173706132	6.49178319489908e-64	PQ	PQ.51_6	2
YDR169C_T469	YDR169C	STB3	T469	T	469	0.870656669139862	13.248158328249014	6.49178319489908e-64	PQ	PQ.51_6	1
YDR169C_S393	YDR169C	STB3	S393	S	393	0.999967157840729	14.820782298667076	6.49178319489908e-64	PQ	PQ.51_6	1
YDR169C_S392	YDR169C	STB3	S392	S	392	0.999932169914246	14.820782298667076	6.49178319489908e-64	PQ	PQ.51_6	1
YDR170C_S810	YDR170C	SEC7	S810	S	810	0.999050617218018	17.9832727072606	6.49296374196685e-72	PQ	PQ.51_6	3
YDR170C_S809	YDR170C	SEC7	S809	S	809	0.999457597732544	17.9832727072606	6.49296374196685e-72	PQ	PQ.51_6	3
YDR170C_S807	YDR170C	SEC7	S807	S	807	0.999279141426086	17.01303326941847	6.49296374196685e-72	PQ	PQ.51_6	2
YDR170C_Y800	YDR170C	SEC7	Y800	Y	800	0.981914043426514	16.104399000720456	6.49296374196685e-72	PQ	PQ.51_6	1
YDR170C_S1804	YDR170C	SEC7	S1804	S	1804	1	13.781413852550545	6.49296374196685e-72	PQ	PQ.51_6	3
YDR170C_S2	YDR170C	SEC7	S2	S	2	1	14.332164219307376	6.49296374196685e-72	PQ	PQ.51_6	2
YDR170C_S6	YDR170C	SEC7	S6	S	6	1	12.966846774672913	6.49296374196685e-72	PQ	PQ.51_6	1
YDR170C_S780	YDR170C	SEC7	S780	S	780	0.999998033046722	18.45115597087318	6.49296374196685e-72	PQ	PQ.51_6	1
YDR170C_S215	YDR170C	SEC7	S215	S	215	0.99995893239975	17.33133232376783	6.49296374196685e-72	PQ	PQ.51_6	4
YDR170C_S212	YDR170C	SEC7	S212	S	212	0.999906778335571	15.974525380967526	6.49296374196685e-72	PQ	PQ.51_6	2
YDR170C_S437	YDR170C	SEC7	S437	S	437	0.999043762683868	14.582817641691484	6.49296374196685e-72	PQ	PQ.51_6	1
YDR170C_S1220	YDR170C	SEC7	S1220	S	1220	1	18.825911544858496	6.49296374196685e-72	PQ	PQ.51_6	2
YDR170C_S1753	YDR170C	SEC7	S1753	S	1753	1	12.692263252372726	6.49296374196685e-72	PQ	PQ.51_6	1
YDR170C_S447	YDR170C	SEC7	S447	S	447	0.815085887908936	11.52890474830381	6.49296374196685e-72	PQ	PQ.51_6	1
YDR171W_S215	YDR171W	HSP42	S215	S	215	1	18.852150453071015	7.52391826895227e-91	PQ	PQ.51_6	5
YDR171W_S214	YDR171W	HSP42	S214	S	214	1	18.451135426426003	7.52391826895227e-91	PQ	PQ.51_6	3
YDR171W_S223	YDR171W	HSP42	S223	S	223	0.999998807907104	14.585643276015348	7.52391826895227e-91	PQ	PQ.51_6	2
YDR172W_S2	YDR172W	SUP35	S2	S	2	0.849589347839355	12.40996969161352	4.321795206372699e-37	PQ	PQ.51_6	1
YDR172W_Y16	YDR172W	SUP35	Y16	Y	16	0.981285452842712	12.925391945411512	4.321795206372699e-37	PQ	PQ.51_6	1
YDR172W_T570	YDR172W	SUP35	T570	T	570	0.941924035549164	13.256811639400752	4.321795206372699e-37	PQ	PQ.51_6	1
YDR173C_S95	YDR173C	ARG82	S95	S	95	0.935943901538849	11.474716292265766	1.55152438723588e-36	PQ	PQ.51_6	1
YDR173C_S97	YDR173C	ARG82	S97	S	97	0.953012883663177	14.43462952482877	1.55152438723588e-36	PQ	PQ.51_6	2
YDR173C_S103	YDR173C	ARG82	S103	S	103	0.99757844209671	11.474716292265766	1.55152438723588e-36	PQ	PQ.51_6	1
YDR176W_S134	YDR176W	NGG1	S134	S	134	1	16.6916167879462	1.6421972491380198e-35	PQ	PQ.51_6	1
YDR181C_S407	YDR181C	SAS4	S407	S	407	0.927295029163361	12.979107525166718	7.17467309491938e-19	PQ	PQ.51_6	1
YDR182W_S12	YDR182W	CDC1	S12	S	12	0.914230406284332	15.256847483688292	3.0659415765064096e-31	PQ	PQ.51_6	1
YDR182W_S9	YDR182W	CDC1	S9	S	9	0.999999225139618	15.363862312235849	3.0659415765064096e-31	PQ	PQ.51_6	2
YDR182W_T291	YDR182W	CDC1	T291	T	291	0.846016824245453	10.9621241468195	3.0659415765064096e-31	PQ	PQ.51_6	1
YDR182W_Y289	YDR182W	CDC1	Y289	Y	289	0.998850286006927	10.9621241468195	3.0659415765064096e-31	PQ	PQ.51_6	1
YDR186C_S412	YDR186C	SND1	S412	S	412	0.935462534427643	14.760382791429816	4.32879596744618e-67	PQ	PQ.51_6	1
YDR186C_S706	YDR186C	SND1	S706	S	706	1	14.952793566748484	4.32879596744618e-67	PQ	PQ.51_6	3
YDR186C_S692	YDR186C	SND1	S692	S	692	1	18.628785900926957	4.32879596744618e-67	PQ	PQ.51_6	1
YDR186C_S515	YDR186C	SND1	S515	S	515	0.985679984092712	17.970683268343983	4.32879596744618e-67	PQ	PQ.51_6	1
YDR186C_S568	YDR186C	SND1	S568	S	568	0.787981152534485	16.229768148946725	4.32879596744618e-67	PQ	PQ.51_6	1
YDR186C_S569	YDR186C	SND1	S569	S	569	0.870500206947327	15.943801781200374	4.32879596744618e-67	PQ	PQ.51_6	1
YDR186C_S311	YDR186C	SND1	S311	S	311	0.995390355587006	12.5182855877732	4.32879596744618e-67	PQ	PQ.51_6	1
YDR186C_S403	YDR186C	SND1	S403	S	403	0.9954554438591	15.622096681071993	4.32879596744618e-67	PQ	PQ.51_6	2
YDR186C_S401	YDR186C	SND1	S401	S	401	0.997693240642548	15.050769511802848	4.32879596744618e-67	PQ	PQ.51_6	2
YDR186C_S542	YDR186C	SND1	S542	S	542	0.977698028087616	15.841335494956324	4.32879596744618e-67	PQ	PQ.51_6	1
YDR186C_T605	YDR186C	SND1	T605	T	605	1	14.358915188876908	4.32879596744618e-67	PQ	PQ.51_6	1
YDR186C_S602	YDR186C	SND1	S602	S	602	1	15.66341037734514	4.32879596744618e-67	PQ	PQ.51_6	2
YDR186C_S738	YDR186C	SND1	S738	S	738	0.819064199924469	13.616742799668891	4.32879596744618e-67	PQ	PQ.51_6	1
YDR186C_S392	YDR186C	SND1	S392	S	392	0.997926115989685	13.302079003171958	4.32879596744618e-67	PQ	PQ.51_6	1
YDR186C_S684	YDR186C	SND1	S684	S	684	1	16.32373135621155	4.32879596744618e-67	PQ	PQ.51_6	1
YDR186C_S674	YDR186C	SND1	S674	S	674	1	16.32373135621155	4.32879596744618e-67	PQ	PQ.51_6	1
YDR186C_S715	YDR186C	SND1	S715	S	715	1	13.03673542538162	4.32879596744618e-67	PQ	PQ.51_6	1
YDR188W_T544	YDR188W	CCT6	T544	T	544	0.998470187187195	15.711420310923009	5.60536799676683e-8	PQ	PQ.51_6	1
YDR188W_S2	YDR188W	CCT6	S2	S	2	1	11.787934159912089	5.60536799676683e-8	PQ	PQ.51_6	1
YDR189W_T316	YDR189W	SLY1	T316	T	316	0.998108446598053	13.302984788461991	1.64201538518654e-12	PQ	PQ.51_6	1
YDR189W_T310	YDR189W	SLY1	T310	T	310	0.923736155033112	13.302984788461991	1.64201538518654e-12	PQ	PQ.51_6	1
YDR192C_S137	YDR192C	NUP42	S137	S	137	0.999999701976776	17.682585046115804	1.35909989884828e-41	PQ	PQ.51_6	2
YDR200C_S130	YDR200C	VPS64	S130	S	130	1	13.74030298187342	2.79092841559216e-24	PQ	PQ.51_6	1
YDR200C_T35	YDR200C	VPS64	T35	T	35	0.820644974708557	14.23480164692743	2.79092841559216e-24	PQ	PQ.51_6	1
YDR201W_S116	YDR201W	SPC19	S116	S	116	1	17.12329057423777	2.6882040740387793e-40	PQ	PQ.51_6	4
YDR206W_Y646	YDR206W	EBS1	Y646	Y	646	0.999998688697815	14.551434604390538	3.8151663392305e-4	PQ	PQ.51_6	1
YDR207C_S691	YDR207C	UME6	S691	S	691	0.81869250535965	14.091229806808938	1.72811135338544e-51	PQ	PQ.51_6	1
YDR207C_S688	YDR207C	UME6	S688	S	688	0.985586941242218	14.091229806808938	1.72811135338544e-51	PQ	PQ.51_6	1
YDR207C_S141	YDR207C	UME6	S141	S	141	1	18.07503871044178	1.72811135338544e-51	PQ	PQ.51_6	4
YDR207C_S150	YDR207C	UME6	S150	S	150	1	17.918574170059273	1.72811135338544e-51	PQ	PQ.51_6	3
YDR207C_S251	YDR207C	UME6	S251	S	251	0.812512814998627	16.17013987642815	1.72811135338544e-51	PQ	PQ.51_6	1
YDR207C_S645	YDR207C	UME6	S645	S	645	1	18.391239783839932	1.72811135338544e-51	PQ	PQ.51_6	3
YDR207C_S712	YDR207C	UME6	S712	S	712	0.829734683036804	12.84618654772153	1.72811135338544e-51	PQ	PQ.51_6	1
YDR207C_T711	YDR207C	UME6	T711	T	711	0.866572976112366	12.606913452874268	1.72811135338544e-51	PQ	PQ.51_6	1
YDR207C_S109	YDR207C	UME6	S109	S	109	0.999988913536072	15.349853403130812	1.72811135338544e-51	PQ	PQ.51_6	1
YDR207C_S316	YDR207C	UME6	S316	S	316	0.972196877002716	13.30571405360094	1.72811135338544e-51	PQ	PQ.51_6	1
YDR207C_S270	YDR207C	UME6	S270	S	270	0.999772369861603	16.178309869929	1.72811135338544e-51	PQ	PQ.51_6	1
YDR207C_S280	YDR207C	UME6	S280	S	280	0.899295568466187	9.469027215771307	1.72811135338544e-51	PQ	PQ.51_6	1
YDR207C_Y535	YDR207C	UME6	Y535	Y	535	0.999997854232788	16.724818110949656	1.72811135338544e-51	PQ	PQ.51_6	1
YDR207C_S532	YDR207C	UME6	S532	S	532	0.999924182891846	16.724818110949656	1.72811135338544e-51	PQ	PQ.51_6	1
YDR207C_S528	YDR207C	UME6	S528	S	528	0.999994456768036	16.724818110949656	1.72811135338544e-51	PQ	PQ.51_6	1
YDR207C_T522	YDR207C	UME6	T522	T	522	0.999994456768036	16.724818110949656	1.72811135338544e-51	PQ	PQ.51_6	1
YDR208W_S341	YDR208W	MSS4	S341	S	341	1	15.094054001399424	3.1522776379930597e-70	PQ	PQ.51_6	3
YDR208W_S661	YDR208W	MSS4	S661	S	661	0.999999940395355	17.53306156197254	3.1522776379930597e-70	PQ	PQ.51_6	3
YDR208W_T659	YDR208W	MSS4	T659	T	659	0.999760270118713	14.83041712231018	3.1522776379930597e-70	PQ	PQ.51_6	2
YDR208W_S225	YDR208W	MSS4	S225	S	225	1	16.857557398177747	3.1522776379930597e-70	PQ	PQ.51_6	3
YDR208W_T222	YDR208W	MSS4	T222	T	222	1	17.303493987875914	3.1522776379930597e-70	PQ	PQ.51_6	4
YDR208W_T334	YDR208W	MSS4	T334	T	334	0.913534283638	14.807084752223794	3.1522776379930597e-70	PQ	PQ.51_6	1
YDR208W_T331	YDR208W	MSS4	T331	T	331	0.974384665489197	14.807084752223794	3.1522776379930597e-70	PQ	PQ.51_6	1
YDR208W_T330	YDR208W	MSS4	T330	T	330	0.809619605541229	14.807084752223794	3.1522776379930597e-70	PQ	PQ.51_6	1
YDR208W_T329	YDR208W	MSS4	T329	T	329	0.809619605541229	14.807084752223794	3.1522776379930597e-70	PQ	PQ.51_6	1
YDR208W_T328	YDR208W	MSS4	T328	T	328	0.811411499977112	14.807084752223794	3.1522776379930597e-70	PQ	PQ.51_6	1
YDR208W_T343	YDR208W	MSS4	T343	T	343	1	12.012330475811869	3.1522776379930597e-70	PQ	PQ.51_6	1
YDR208W_S339	YDR208W	MSS4	S339	S	339	1	12.012330475811869	3.1522776379930597e-70	PQ	PQ.51_6	1
YDR208W_S238	YDR208W	MSS4	S238	S	238	0.999429106712341	12.811460211721007	3.1522776379930597e-70	PQ	PQ.51_6	1
YDR208W_S83	YDR208W	MSS4	S83	S	83	0.981701672077179	12.712989965410063	3.1522776379930597e-70	PQ	PQ.51_6	1
YDR210C-D_S47	YDR210C-D	TY1B-DR3	S47	S	47	0.964593529701233	16.082611360955024	3.60301620964243e-72	PQ	PQ.51_6	1
YDR210C-D_Y9	YDR210C-D	TY1B-DR3	Y9	Y	9	1	22.776457148529445	3.60301620964243e-72	PQ	PQ.51_6	9
YDR210C-D_S7	YDR210C-D	TY1B-DR3	S7	S	7	0.999999940395355	17.872683957172374	3.60301620964243e-72	PQ	PQ.51_6	3
YDR210C-D_S16	YDR210C-D	TY1B-DR3	S16	S	16	0.999998331069946	17.162837797670576	3.60301620964243e-72	PQ	PQ.51_6	3
YDR210C-D_S3	YDR210C-D	TY1B-DR3	S3	S	3	0.999999523162842	16.64408665442863	3.60301620964243e-72	PQ	PQ.51_6	3
YDR210C-D_S20	YDR210C-D	TY1B-DR3	S20	S	20	0.994895100593567	13.598306475522923	3.60301620964243e-72	PQ	PQ.51_6	1
YDR210C-D_S1017	YDR210C-D	TY1B-DR3	S1017	S	1017	0.992237329483032	10.695316352605582	3.60301620964243e-72	PQ	PQ.51_6	1
YDR210C-D_T1015	YDR210C-D	TY1B-DR3	T1015	T	1015	0.992255747318268	10.695316352605582	3.60301620964243e-72	PQ	PQ.51_6	1
YDR210C-D_S1014	YDR210C-D	TY1B-DR3	S1014	S	1014	0.992288947105408	10.695316352605582	3.60301620964243e-72	PQ	PQ.51_6	1
YDR210C-D_S1010	YDR210C-D	TY1B-DR3	S1010	S	1010	0.998506724834442	10.695316352605582	3.60301620964243e-72	PQ	PQ.51_6	1
YDR210W-B_S16	YDR210W-B	TY2B-DR2	S16	S	16	0.999821960926056	13.356916119055022	2.8590079002021992e-43	PQ	PQ.51_6	1
YDR210W-B_S12	YDR210W-B	TY2B-DR2	S12	S	12	0.99999988079071	19.112849472578286	2.8590079002021992e-43	PQ	PQ.51_6	5
YDR210W-B_Y18	YDR210W-B	TY2B-DR2	Y18	Y	18	1	19.72760694047803	2.8590079002021992e-43	PQ	PQ.51_6	7
YDR210W-B_S3	YDR210W-B	TY2B-DR2	S3	S	3	0.999873518943787	15.241264411624202	2.8590079002021992e-43	PQ	PQ.51_6	1
YDR211W_S481	YDR211W	GCD6	S481	S	481	0.877143323421478	14.690802003148285	1.5729719055593098e-48	PQ	PQ.51_6	1
YDR211W_S478	YDR211W	GCD6	S478	S	478	0.992793798446655	15.876677259555128	1.5729719055593098e-48	PQ	PQ.51_6	3
YDR211W_Y476	YDR211W	GCD6	Y476	Y	476	0.900842189788818	14.725956675086405	1.5729719055593098e-48	PQ	PQ.51_6	1
YDR211W_Y445	YDR211W	GCD6	Y445	Y	445	0.996310353279114	12.720525148309315	1.5729719055593098e-48	PQ	PQ.51_6	2
YDR211W_S538	YDR211W	GCD6	S538	S	538	1	11.6186691071087	1.5729719055593098e-48	PQ	PQ.51_6	1
YDR212W_S2	YDR212W	TCP1	S2	S	2	1	15.109569488592117	2.3201314179283998e-17	PQ	PQ.51_6	1
YDR213W_S585	YDR213W	UPC2	S585	S	585	0.996413767337799	15.95684313138294	9.48479927913216e-52	PQ	PQ.51_6	1
YDR213W_S519	YDR213W	UPC2	S519	S	519	0.999906539916992	15.075093803728176	9.48479927913216e-52	PQ	PQ.51_6	1
YDR213W_T522	YDR213W	UPC2	T522	T	522	0.989110887050629	12.831491748714727	9.48479927913216e-52	PQ	PQ.51_6	1
YDR213W_S521	YDR213W	UPC2	S521	S	521	0.972517490386963	12.831491748714727	9.48479927913216e-52	PQ	PQ.51_6	1
YDR213W_T122	YDR213W	UPC2	T122	T	122	0.999939620494843	13.250639133894945	9.48479927913216e-52	PQ	PQ.51_6	2
YDR213W_S197	YDR213W	UPC2	S197	S	197	0.999983251094818	12.473541424127632	9.48479927913216e-52	PQ	PQ.51_6	1
YDR216W_S325	YDR216W	ADR1	S325	S	325	0.9999760389328	17.095938957955426	9.25826276199578e-49	PQ	PQ.51_6	3
YDR216W_S212	YDR216W	ADR1	S212	S	212	1	12.981302921289096	9.25826276199578e-49	PQ	PQ.51_6	1
YDR216W_S230	YDR216W	ADR1	S230	S	230	0.97883528470993	16.047647989603803	9.25826276199578e-49	PQ	PQ.51_6	1
YDR216W_S235	YDR216W	ADR1	S235	S	235	0.824418783187866	17.754331418102755	9.25826276199578e-49	PQ	PQ.51_6	1
YDR216W_S183	YDR216W	ADR1	S183	S	183	0.997088551521301	14.931753738078712	9.25826276199578e-49	PQ	PQ.51_6	1
YDR216W_S182	YDR216W	ADR1	S182	S	182	0.99808531999588	14.931753738078712	9.25826276199578e-49	PQ	PQ.51_6	1
YDR216W_Y191	YDR216W	ADR1	Y191	Y	191	0.999683499336243	13.628000606747117	9.25826276199578e-49	PQ	PQ.51_6	1
YDR216W_T193	YDR216W	ADR1	T193	T	193	0.98510605096817	13.628000606747117	9.25826276199578e-49	PQ	PQ.51_6	1
YDR216W_T56	YDR216W	ADR1	T56	T	56	0.933706343173981	11.562199062450816	9.25826276199578e-49	PQ	PQ.51_6	1
YDR216W_Y310	YDR216W	ADR1	Y310	Y	310	1	11.82377971614794	9.25826276199578e-49	PQ	PQ.51_6	1
YDR216W_S301	YDR216W	ADR1	S301	S	301	0.980537414550781	10.865014926478947	9.25826276199578e-49	PQ	PQ.51_6	1
YDR216W_S1062	YDR216W	ADR1	S1062	S	1062	1	10.765480196190063	9.25826276199578e-49	PQ	PQ.51_6	1
YDR217C_S11	YDR217C	RAD9	S11	S	11	0.949283182621002	15.929507316900787	1.9027370716194506e-61	PQ	PQ.51_6	2
YDR217C_S18	YDR217C	RAD9	S18	S	18	0.999794244766235	13.153377951744464	1.9027370716194506e-61	PQ	PQ.51_6	1
YDR217C_S26	YDR217C	RAD9	S26	S	26	1	17.178896687479362	1.9027370716194506e-61	PQ	PQ.51_6	3
YDR217C_S1133	YDR217C	RAD9	S1133	S	1133	0.991220891475677	15.410279155796776	1.9027370716194506e-61	PQ	PQ.51_6	1
YDR217C_S1136	YDR217C	RAD9	S1136	S	1136	0.977604925632477	12.24184336869278	1.9027370716194506e-61	PQ	PQ.51_6	1
YDR217C_S493	YDR217C	RAD9	S493	S	493	0.999908447265625	10.850898403828785	1.9027370716194506e-61	PQ	PQ.51_6	1
YDR217C_T492	YDR217C	RAD9	T492	T	492	0.99989515542984	13.877054809539768	1.9027370716194506e-61	PQ	PQ.51_6	2
YDR217C_S494	YDR217C	RAD9	S494	S	494	0.999912798404694	10.850898403828785	1.9027370716194506e-61	PQ	PQ.51_6	1
YDR217C_T474	YDR217C	RAD9	T474	T	474	0.999606013298035	13.902693218640758	1.9027370716194506e-61	PQ	PQ.51_6	1
YDR217C_S462	YDR217C	RAD9	S462	S	462	1	15.44747532547572	1.9027370716194506e-61	PQ	PQ.51_6	2
YDR217C_S315	YDR217C	RAD9	S315	S	315	1	13.358845250040948	1.9027370716194506e-61	PQ	PQ.51_6	2
YDR217C_S312	YDR217C	RAD9	S312	S	312	1	10.873119995207968	1.9027370716194506e-61	PQ	PQ.51_6	1
YDR217C_S56	YDR217C	RAD9	S56	S	56	1	18.884223169695005	1.9027370716194506e-61	PQ	PQ.51_6	1
YDR217C_T157	YDR217C	RAD9	T157	T	157	1	15.465359796044272	1.9027370716194506e-61	PQ	PQ.51_6	1
YDR217C_T155	YDR217C	RAD9	T155	T	155	1	15.465359796044272	1.9027370716194506e-61	PQ	PQ.51_6	1
YDR217C_T152	YDR217C	RAD9	T152	T	152	1	15.465359796044272	1.9027370716194506e-61	PQ	PQ.51_6	1
YDR217C_T218	YDR217C	RAD9	T218	T	218	0.999968707561493	11.5955137743138	1.9027370716194506e-61	PQ	PQ.51_6	1
YDR217C_Y209	YDR217C	RAD9	Y209	Y	209	0.99938291311264	11.098170000110173	1.9027370716194506e-61	PQ	PQ.51_6	1
YDR217C_T125	YDR217C	RAD9	T125	T	125	0.802731692790985	13.867214761905725	1.9027370716194506e-61	PQ	PQ.51_6	1
YDR217C_S729	YDR217C	RAD9	S729	S	729	1	14.873062553505436	1.9027370716194506e-61	PQ	PQ.51_6	2
YDR217C_S248	YDR217C	RAD9	S248	S	248	0.99183601140976	15.329419129947508	1.9027370716194506e-61	PQ	PQ.51_6	2
YDR217C_S245	YDR217C	RAD9	S245	S	245	0.820128262042999	12.524463333453976	1.9027370716194506e-61	PQ	PQ.51_6	1
YDR217C_S937	YDR217C	RAD9	S937	S	937	1	17.106626520229167	1.9027370716194506e-61	PQ	PQ.51_6	3
YDR217C_T933	YDR217C	RAD9	T933	T	933	1	16.721935446930054	1.9027370716194506e-61	PQ	PQ.51_6	1
YDR217C_S931	YDR217C	RAD9	S931	S	931	1	16.721935446930054	1.9027370716194506e-61	PQ	PQ.51_6	1
YDR217C_S985	YDR217C	RAD9	S985	S	985	0.999983489513397	11.838864364398695	1.9027370716194506e-61	PQ	PQ.51_6	1
YDR217C_T590	YDR217C	RAD9	T590	T	590	1	9.725050476909926	1.9027370716194506e-61	PQ	PQ.51_6	1
YDR219C_S238	YDR219C	MFB1	S238	S	238	0.928806722164154	15.711045262003411	1.84764782213569e-57	PQ	PQ.51_6	1
YDR225W_S129	YDR225W	HTA1	S129	S	129	1	20.447987423038985	2.5216385050277493e-87	PQ	PQ.51_6	2
YDR226W_S140	YDR226W	ADK1	S140	S	140	1	16.32439365949382	1.7162462685542e-52	PQ	PQ.51_6	1
YDR226W_T112	YDR226W	ADK1	T112	T	112	1	12.469977234560702	1.7162462685542e-52	PQ	PQ.51_6	1
YDR227W_S692	YDR227W	SIR4	S692	S	692	0.942238330841064	15.029424440918858	8.89898909634466e-37	PQ	PQ.51_6	2
YDR227W_S690	YDR227W	SIR4	S690	S	690	0.999744355678558	14.862398684486084	8.89898909634466e-37	PQ	PQ.51_6	1
YDR227W_S696	YDR227W	SIR4	S696	S	696	0.773557186126709	14.862398684486084	8.89898909634466e-37	PQ	PQ.51_6	1
YDR227W_S34	YDR227W	SIR4	S34	S	34	1	16.190753419076618	8.89898909634466e-37	PQ	PQ.51_6	1
YDR227W_S516	YDR227W	SIR4	S516	S	516	0.985408902168274	12.159466943295092	8.89898909634466e-37	PQ	PQ.51_6	1
YDR227W_T13	YDR227W	SIR4	T13	T	13	0.939887404441833	9.514110258816729	8.89898909634466e-37	PQ	PQ.51_6	1
YDR227W_S12	YDR227W	SIR4	S12	S	12	0.809393048286438	9.514110258816729	8.89898909634466e-37	PQ	PQ.51_6	1
YDR229W_S242	YDR229W	IVY1	S242	S	242	0.99880176782608	16.503116731562972	1.97247018854607e-47	PQ	PQ.51_6	2
YDR229W_S241	YDR229W	IVY1	S241	S	241	0.992009341716766	15.50959290938873	1.97247018854607e-47	PQ	PQ.51_6	1
YDR229W_S15	YDR229W	IVY1	S15	S	15	0.954950153827667	14.282238990503496	1.97247018854607e-47	PQ	PQ.51_6	2
YDR229W_S12	YDR229W	IVY1	S12	S	12	0.999899804592133	16.072451377192223	1.97247018854607e-47	PQ	PQ.51_6	6
YDR229W_S440	YDR229W	IVY1	S440	S	440	0.782632648944855	16.620945239861754	1.97247018854607e-47	PQ	PQ.51_6	1
YDR229W_S451	YDR229W	IVY1	S451	S	451	0.994110465049744	11.354972393450332	1.97247018854607e-47	PQ	PQ.51_6	1
YDR229W_S450	YDR229W	IVY1	S450	S	450	0.993848145008087	11.354972393450332	1.97247018854607e-47	PQ	PQ.51_6	1
YDR229W_S431	YDR229W	IVY1	S431	S	431	0.818275988101959	11.300520260220202	1.97247018854607e-47	PQ	PQ.51_6	1
YDR229W_S59	YDR229W	IVY1	S59	S	59	1	15.034865519846312	1.97247018854607e-47	PQ	PQ.51_6	2
YDR229W_S56	YDR229W	IVY1	S56	S	56	1	9.599125920557531	1.97247018854607e-47	PQ	PQ.51_6	1
YDR229W_S55	YDR229W	IVY1	S55	S	55	1	9.599125920557531	1.97247018854607e-47	PQ	PQ.51_6	1
YDR229W_S85	YDR229W	IVY1	S85	S	85	0.983606278896332	13.435590411860376	1.97247018854607e-47	PQ	PQ.51_6	1
YDR229W_S84	YDR229W	IVY1	S84	S	84	0.983000636100769	13.435590411860376	1.97247018854607e-47	PQ	PQ.51_6	1
YDR229W_S239	YDR229W	IVY1	S239	S	239	0.975941002368927	15.50959290938873	1.97247018854607e-47	PQ	PQ.51_6	1
YDR229W_Y236	YDR229W	IVY1	Y236	Y	236	0.99688059091568	15.50959290938873	1.97247018854607e-47	PQ	PQ.51_6	1
YDR231C_S142	YDR231C	COX20	S142	S	142	1	14.24183772593421	1.64914262872491e-6	PQ	PQ.51_6	3
YDR233C_S232	YDR233C	RTN1	S232	S	232	0.986742436885834	15.028584766818671	2.19267394499504e-50	PQ	PQ.51_6	2
YDR233C_S206	YDR233C	RTN1	S206	S	206	0.988425970077515	14.2537668212031	2.19267394499504e-50	PQ	PQ.51_6	1
YDR233C_S2	YDR233C	RTN1	S2	S	2	0.864553689956665	11.372245408913656	2.19267394499504e-50	PQ	PQ.51_6	1
YDR233C_T186	YDR233C	RTN1	T186	T	186	0.999642431735992	11.97383375267569	2.19267394499504e-50	PQ	PQ.51_6	1
YDR233C_S276	YDR233C	RTN1	S276	S	276	0.988844513893127	12.421274146844189	2.19267394499504e-50	PQ	PQ.51_6	1
YDR236C_Y147	YDR236C	FMN1	Y147	Y	147	1	13.01782080367	2.05607174165254e-10	PQ	PQ.51_6	1
YDR238C_S540	YDR238C	SEC26	S540	S	540	0.999952375888824	13.67735377747858	3.33591416798002e-20	PQ	PQ.51_6	1
YDR239C_S784	YDR239C	YDR239C	S784	S	784	1	16.886879889967247	3.0225378889436095e-60	PQ	PQ.51_6	2
YDR239C_T724	YDR239C	YDR239C	T724	T	724	0.999979019165039	18.12525056661383	3.0225378889436095e-60	PQ	PQ.51_6	1
YDR239C_S363	YDR239C	YDR239C	S363	S	363	0.984053134918213	15.392296682708896	3.0225378889436095e-60	PQ	PQ.51_6	1
YDR239C_S318	YDR239C	YDR239C	S318	S	318	0.873143255710602	14.67761865386699	3.0225378889436095e-60	PQ	PQ.51_6	1
YDR239C_T311	YDR239C	YDR239C	T311	T	311	0.940089046955109	14.67761865386699	3.0225378889436095e-60	PQ	PQ.51_6	1
YDR239C_S310	YDR239C	YDR239C	S310	S	310	0.994036912918091	14.67761865386699	3.0225378889436095e-60	PQ	PQ.51_6	1
YDR239C_S63	YDR239C	YDR239C	S63	S	63	0.99997740983963	16.63729877447049	3.0225378889436095e-60	PQ	PQ.51_6	1
YDR239C_Y681	YDR239C	YDR239C	Y681	Y	681	0.997833013534546	13.7511089458749	3.0225378889436095e-60	PQ	PQ.51_6	2
YDR239C_S74	YDR239C	YDR239C	S74	S	74	0.99991911649704	15.629656422262403	3.0225378889436095e-60	PQ	PQ.51_6	1
YDR239C_S395	YDR239C	YDR239C	S395	S	395	0.961376190185547	12.42864633064181	3.0225378889436095e-60	PQ	PQ.51_6	1
YDR239C_S394	YDR239C	YDR239C	S394	S	394	0.934577882289886	12.42864633064181	3.0225378889436095e-60	PQ	PQ.51_6	1
YDR239C_T708	YDR239C	YDR239C	T708	T	708	0.989268183708191	13.309296888785257	3.0225378889436095e-60	PQ	PQ.51_6	1
YDR247W_S368	YDR247W	VHS1	S368	S	368	0.999953329563141	13.964870158956083	0.0012470669486706	PQ	PQ.51_6	1
YDR251W_S487	YDR251W	PAM1	S487	S	487	0.999066770076752	13.108798369565354	3.6054385244536495e-54	PQ	PQ.51_6	1
YDR251W_S664	YDR251W	PAM1	S664	S	664	0.99970668554306	17.412087667651058	3.6054385244536495e-54	PQ	PQ.51_6	3
YDR251W_S659	YDR251W	PAM1	S659	S	659	1	18.83785060816711	3.6054385244536495e-54	PQ	PQ.51_6	3
YDR251W_S767	YDR251W	PAM1	S767	S	767	0.999999940395355	17.232895808099922	3.6054385244536495e-54	PQ	PQ.51_6	2
YDR251W_S743	YDR251W	PAM1	S743	S	743	0.987021386623383	16.436828566798777	3.6054385244536495e-54	PQ	PQ.51_6	1
YDR251W_T798	YDR251W	PAM1	T798	T	798	0.998709142208099	14.819588355877356	3.6054385244536495e-54	PQ	PQ.51_6	1
YDR251W_S794	YDR251W	PAM1	S794	S	794	0.947626411914825	14.819588355877356	3.6054385244536495e-54	PQ	PQ.51_6	1
YDR251W_T787	YDR251W	PAM1	T787	T	787	0.997260928153992	13.897626045993489	3.6054385244536495e-54	PQ	PQ.51_6	1
YDR251W_S553	YDR251W	PAM1	S553	S	553	0.999935150146484	14.506005227238322	3.6054385244536495e-54	PQ	PQ.51_6	1
YDR251W_T564	YDR251W	PAM1	T564	T	564	0.87921154499054	11.791467885233956	3.6054385244536495e-54	PQ	PQ.51_6	1
YDR251W_S679	YDR251W	PAM1	S679	S	679	0.999449670314789	12.198446666078771	3.6054385244536495e-54	PQ	PQ.51_6	1
YDR251W_S552	YDR251W	PAM1	S552	S	552	0.952336490154266	15.573500824821224	3.6054385244536495e-54	PQ	PQ.51_6	1
YDR251W_Y632	YDR251W	PAM1	Y632	Y	632	0.995071887969971	13.06153519696266	3.6054385244536495e-54	PQ	PQ.51_6	1
YDR251W_S471	YDR251W	PAM1	S471	S	471	1	15.297427638397313	3.6054385244536495e-54	PQ	PQ.51_6	1
YDR251W_T653	YDR251W	PAM1	T653	T	653	0.952327847480774	11.408218041424158	3.6054385244536495e-54	PQ	PQ.51_6	1
YDR259C_S34	YDR259C	YAP6	S34	S	34	0.815267622470856	13.601772588733876	1.35108383280573e-5	PQ	PQ.51_6	1
YDR261W-B_S16	YDR261W-B	TY2B-DR3	S16	S	16	1	21.844385972408876	2.5716750888979893e-40	PQ	PQ.51_6	5
YDR261W-B_S12	YDR261W-B	TY2B-DR3	S12	S	12	1	18.381851087893693	2.5716750888979893e-40	PQ	PQ.51_6	4
YDR261W-B_S3	YDR261W-B	TY2B-DR3	S3	S	3	0.850694537162781	17.034323152713654	2.5716750888979893e-40	PQ	PQ.51_6	1
YDR261W-B_S20	YDR261W-B	TY2B-DR3	S20	S	20	0.999978423118591	9.57385208705692	2.5716750888979893e-40	PQ	PQ.51_6	1
YDR264C_S51	YDR264C	AKR1	S51	S	51	1	19.244104337850352	1.4237158075309196e-31	PQ	PQ.51_6	4
YDR264C_S57	YDR264C	AKR1	S57	S	57	1	18.284277925628157	1.4237158075309196e-31	PQ	PQ.51_6	1
YDR266C_T57	YDR266C	HEL2	T57	T	57	0.964412927627563	16.348332660401134	1.3880350579238899e-42	PQ	PQ.51_6	2
YDR266C_S53	YDR266C	HEL2	S53	S	53	0.8049236536026	9.904045676818626	1.3880350579238899e-42	PQ	PQ.51_6	1
YDR266C_Y549	YDR266C	HEL2	Y549	Y	549	0.999871909618378	14.57820411976081	1.3880350579238899e-42	PQ	PQ.51_6	1
YDR266C_S362	YDR266C	HEL2	S362	S	362	0.94156539440155	11.168420034639013	1.3880350579238899e-42	PQ	PQ.51_6	1
YDR266C_T10	YDR266C	HEL2	T10	T	10	0.970381796360016	14.41304037272274	1.3880350579238899e-42	PQ	PQ.51_6	2
YDR283C_S569	YDR283C	GCN2	S569	S	569	1	17.959314799552857	4.72017835949692e-58	PQ	PQ.51_6	2
YDR283C_S572	YDR283C	GCN2	S572	S	572	0.993134200572968	17.580036704484886	4.72017835949692e-58	PQ	PQ.51_6	1
YDR283C_T1503	YDR283C	GCN2	T1503	T	1503	0.999736487865448	15.827644033194654	4.72017835949692e-58	PQ	PQ.51_6	1
YDR283C_S1501	YDR283C	GCN2	S1501	S	1501	0.999736487865448	15.827644033194654	4.72017835949692e-58	PQ	PQ.51_6	1
YDR284C_S285	YDR284C	DPP1	S285	S	285	1	20.71159296935952	5.20658542389417e-77	PQ	PQ.51_6	3
YDR288W_S8	YDR288W	NSE3	S8	S	8	0.999999940395355	15.71963965411731	8.862859761118968e-44	PQ	PQ.51_6	3
YDR289C_Y299	YDR289C	RTT103	Y299	Y	299	0.994350850582123	13.114173230528474	3.13928411012303e-11	PQ	PQ.51_6	1
YDR289C_S297	YDR289C	RTT103	S297	S	297	0.99994313716888406	13.959184867679705	3.13928411012303e-11	PQ	PQ.51_6	1
YDR293C_S228	YDR293C	SSD1	S228	S	228	1	20.67008927118656	1.07363541828418e-66	PQ	PQ.51_6	5
YDR293C_S231	YDR293C	SSD1	S231	S	231	0.999999523162842	19.462682373586283	1.07363541828418e-66	PQ	PQ.51_6	4
YDR293C_S300	YDR293C	SSD1	S300	S	300	0.8851318359375	11.49250167194546	1.07363541828418e-66	PQ	PQ.51_6	1
YDR293C_T303	YDR293C	SSD1	T303	T	303	0.835493743419647	13.711511949450118	1.07363541828418e-66	PQ	PQ.51_6	1
YDR293C_S183	YDR293C	SSD1	S183	S	183	0.99999988079071	14.404761798293023	1.07363541828418e-66	PQ	PQ.51_6	1
YDR293C_S492	YDR293C	SSD1	S492	S	492	0.999395191669464	19.10208534201387	1.07363541828418e-66	PQ	PQ.51_6	3
YDR293C_T482	YDR293C	SSD1	T482	T	482	0.999425709247589	19.06974703204031	1.07363541828418e-66	PQ	PQ.51_6	3
YDR293C_T227	YDR293C	SSD1	T227	T	227	0.975226163864136	17.84091434632458	1.07363541828418e-66	PQ	PQ.51_6	1
YDR293C_S1139	YDR293C	SSD1	S1139	S	1139	1	17.921632336992428	1.07363541828418e-66	PQ	PQ.51_6	3
YDR293C_Y1136	YDR293C	SSD1	Y1136	Y	1136	1	12.160093832675528	1.07363541828418e-66	PQ	PQ.51_6	1
YDR293C_S1135	YDR293C	SSD1	S1135	S	1135	1	12.160093832675528	1.07363541828418e-66	PQ	PQ.51_6	1
YDR293C_S152	YDR293C	SSD1	S152	S	152	0.999998092651367	18.511277155573335	1.07363541828418e-66	PQ	PQ.51_6	3
YDR293C_S164	YDR293C	SSD1	S164	S	164	1	14.104236172135336	1.07363541828418e-66	PQ	PQ.51_6	2
YDR293C_S42	YDR293C	SSD1	S42	S	42	1	17.283926959786513	1.07363541828418e-66	PQ	PQ.51_6	4
YDR293C_S40	YDR293C	SSD1	S40	S	40	0.999999821186066	14.23616004668721	1.07363541828418e-66	PQ	PQ.51_6	1
YDR293C_T45	YDR293C	SSD1	T45	T	45	1	14.23616004668721	1.07363541828418e-66	PQ	PQ.51_6	1
YDR293C_S286	YDR293C	SSD1	S286	S	286	1	19.97006013982204	1.07363541828418e-66	PQ	PQ.51_6	2
YDR293C_S322	YDR293C	SSD1	S322	S	322	0.823279201984406	13.401348834868475	1.07363541828418e-66	PQ	PQ.51_6	1
YDR296W_S225	YDR296W	MHR1	S225	S	225	0.948602497577667	13.244552229771726	6.7388832338566e-4	PQ	PQ.51_6	1
YDR299W_S379	YDR299W	BFR2	S379	S	379	1	19.961395307326818	5.364671563100951e-65	PQ	PQ.51_6	5
YDR299W_S366	YDR299W	BFR2	S366	S	366	1	13.635277716746872	5.364671563100951e-65	PQ	PQ.51_6	1
YDR299W_S44	YDR299W	BFR2	S44	S	44	1	15.813700536759908	5.364671563100951e-65	PQ	PQ.51_6	4
YDR299W_S41	YDR299W	BFR2	S41	S	41	1	15.642137136330646	5.364671563100951e-65	PQ	PQ.51_6	3
YDR302W_S16	YDR302W	GPI11	S16	S	16	0.995848774909973	16.250983686332624	1.3145755837334e-42	PQ	PQ.51_6	1
YDR303C_S236	YDR303C	RSC3	S236	S	236	1	17.003175563541646	8.77413524537003e-23	PQ	PQ.51_6	2
YDR303C_S850	YDR303C	RSC3	S850	S	850	0.773481130599976	12.220333092698471	8.77413524537003e-23	PQ	PQ.51_6	1
YDR303C_S80	YDR303C	RSC3	S80	S	80	0.980534553527832	10.021481628391122	8.77413524537003e-23	PQ	PQ.51_6	1
YDR309C_S198	YDR309C	GIC2	S198	S	198	1	15.239514315655256	4.1929192451544705e-65	PQ	PQ.51_6	1
YDR309C_S345	YDR309C	GIC2	S345	S	345	0.999999761581421	16.74828374711809	4.1929192451544705e-65	PQ	PQ.51_6	4
YDR309C_S367	YDR309C	GIC2	S367	S	367	1	13.827877811823909	4.1929192451544705e-65	PQ	PQ.51_6	2
YDR309C_S337	YDR309C	GIC2	S337	S	337	1	14.56750524983428	4.1929192451544705e-65	PQ	PQ.51_6	2
YDR309C_S217	YDR309C	GIC2	S217	S	217	0.993143498897552	13.41511172140478	4.1929192451544705e-65	PQ	PQ.51_6	1
YDR309C_S219	YDR309C	GIC2	S219	S	219	0.836906552314758	12.762334429537582	4.1929192451544705e-65	PQ	PQ.51_6	1
YDR310C_S242	YDR310C	SUM1	S242	S	242	1	15.426698934115658	1.29281517073354e-62	PQ	PQ.51_6	1
YDR310C_S20	YDR310C	SUM1	S20	S	20	0.93620228767395	14.341716106727157	1.29281517073354e-62	PQ	PQ.51_6	1
YDR310C_T28	YDR310C	SUM1	T28	T	28	0.999697983264923	14.676030510906449	1.29281517073354e-62	PQ	PQ.51_6	1
YDR310C_S628	YDR310C	SUM1	S628	S	628	0.999808967113495	14.106593083829408	1.29281517073354e-62	PQ	PQ.51_6	1
YDR310C_S623	YDR310C	SUM1	S623	S	623	0.975525617599487	19.247974879019868	1.29281517073354e-62	PQ	PQ.51_6	2
YDR310C_S379	YDR310C	SUM1	S379	S	379	0.993131995201111	18.723009165410645	1.29281517073354e-62	PQ	PQ.51_6	1
YDR310C_Y693	YDR310C	SUM1	Y693	Y	693	0.996545612812042	13.254135219204963	1.29281517073354e-62	PQ	PQ.51_6	1
YDR310C_T705	YDR310C	SUM1	T705	T	705	0.979067206382751	14.890311677984354	1.29281517073354e-62	PQ	PQ.51_6	2
YDR310C_S738	YDR310C	SUM1	S738	S	738	1	18.899385134590887	1.29281517073354e-62	PQ	PQ.51_6	3
YDR310C_S712	YDR310C	SUM1	S712	S	712	0.999931812286377	14.22509929043554	1.29281517073354e-62	PQ	PQ.51_6	1
YDR310C_T397	YDR310C	SUM1	T397	T	397	0.999995172023773	14.04455851708703	1.29281517073354e-62	PQ	PQ.51_6	1
YDR310C_T318	YDR310C	SUM1	T318	T	318	0.921920239925385	11.266882027721794	1.29281517073354e-62	PQ	PQ.51_6	1
YDR320C_S31	YDR320C	SWA2	S31	S	31	0.865333259105682	15.597692996106163	1.47065788064332e-50	PQ	PQ.51_6	1
YDR320C_S2	YDR320C	SWA2	S2	S	2	0.999983489513397	11.525543788790891	1.47065788064332e-50	PQ	PQ.51_6	1
YDR320C_S264	YDR320C	SWA2	S264	S	264	0.999965369701385	16.3239085208271	1.47065788064332e-50	PQ	PQ.51_6	2
YDR320C_S64	YDR320C	SWA2	S64	S	64	0.99999612569809	14.216441266359638	1.47065788064332e-50	PQ	PQ.51_6	3
YDR325W_T1002	YDR325W	YCG1	T1002	T	1002	0.990362286567688	11.783673975732796	4.5223047618322e-49	PQ	PQ.51_6	1
YDR325W_S1001	YDR325W	YCG1	S1001	S	1001	0.999367833137512	11.783673975732796	4.5223047618322e-49	PQ	PQ.51_6	1
YDR326C_T518	YDR326C	YSP2	T518	T	518	0.999999940395355	16.70852306955573	6.12702326076872e-56	PQ	PQ.51_6	2
YDR326C_S572	YDR326C	YSP2	S572	S	572	1	18.213575746534115	6.12702326076872e-56	PQ	PQ.51_6	2
YDR326C_S570	YDR326C	YSP2	S570	S	570	1	13.811962349806608	6.12702326076872e-56	PQ	PQ.51_6	2
YDR326C_S411	YDR326C	YSP2	S411	S	411	1	14.328295603553114	6.12702326076872e-56	PQ	PQ.51_6	2
YDR326C_S399	YDR326C	YSP2	S399	S	399	0.938673436641693	12.941507803273764	6.12702326076872e-56	PQ	PQ.51_6	1
YDR326C_T401	YDR326C	YSP2	T401	T	401	0.991383492946625	10.758764296506987	6.12702326076872e-56	PQ	PQ.51_6	1
YDR326C_S597	YDR326C	YSP2	S597	S	597	0.9374880194664	13.470210020922249	6.12702326076872e-56	PQ	PQ.51_6	1
YDR326C_S535	YDR326C	YSP2	S535	S	535	1	13.3283501074851	6.12702326076872e-56	PQ	PQ.51_6	1
YDR326C_T387	YDR326C	YSP2	T387	T	387	0.998804271221161	14.733962676078267	6.12702326076872e-56	PQ	PQ.51_6	1
YDR329C_S119	YDR329C	PEX3	S119	S	119	0.999922811985016	11.60167974074611	3.4263569085364695e-11	PQ	PQ.51_6	1
YDR330W_S139	YDR330W	UBX5	S139	S	139	1	14.963377800512427	6.898745096104119e-28	PQ	PQ.51_6	2
YDR333C_S119	YDR333C	RQC1	S119	S	119	1	14.875806692887307	5.73570408388376e-42	PQ	PQ.51_6	2
YDR333C_S64	YDR333C	RQC1	S64	S	64	0.980923414230347	13.108728718374724	5.73570408388376e-42	PQ	PQ.51_6	1
YDR333C_T58	YDR333C	RQC1	T58	T	58	0.912923038005829	13.017838582983549	5.73570408388376e-42	PQ	PQ.51_6	1
YDR333C_S57	YDR333C	RQC1	S57	S	57	0.912923038005829	13.017838582983549	5.73570408388376e-42	PQ	PQ.51_6	1
YDR333C_S54	YDR333C	RQC1	S54	S	54	0.934847474098206	13.017838582983549	5.73570408388376e-42	PQ	PQ.51_6	1
YDR333C_S234	YDR333C	RQC1	S234	S	234	0.999978303909302	11.647432447063574	5.73570408388376e-42	PQ	PQ.51_6	1
YDR342C_S25	YDR342C	HXT7	S25	S	25	0.987161874771118	11.21329991045249	1.17913123127983e-34	PQ	PQ.51_6	1
YDR345C_S26	YDR345C	HXT3	S26	S	26	0.999862253665924	17.571987094112483	3.8351757641238304e-47	PQ	PQ.51_6	1
YDR345C_S23	YDR345C	HXT3	S23	S	23	0.997834026813507	17.571987094112483	3.8351757641238304e-47	PQ	PQ.51_6	1
YDR348C_S416	YDR348C	PAL1	S416	S	416	0.990432620048523	15.389512496418066	4.17775410638972e-74	PQ	PQ.51_6	2
YDR348C_S64	YDR348C	PAL1	S64	S	64	1	16.120124936487485	4.17775410638972e-74	PQ	PQ.51_6	1
YDR348C_S61	YDR348C	PAL1	S61	S	61	0.99049323797226	16.120124936487485	4.17775410638972e-74	PQ	PQ.51_6	1
YDR348C_S121	YDR348C	PAL1	S121	S	121	0.999976813793182	16.51619075369452	4.17775410638972e-74	PQ	PQ.51_6	2
YDR348C_S114	YDR348C	PAL1	S114	S	114	0.920580685138702	14.199359342020491	4.17775410638972e-74	PQ	PQ.51_6	1
YDR348C_T116	YDR348C	PAL1	T116	T	116	0.959531962871552	15.791052280017407	4.17775410638972e-74	PQ	PQ.51_6	1
YDR348C_S49	YDR348C	PAL1	S49	S	49	0.999985814094543	13.005640747314295	4.17775410638972e-74	PQ	PQ.51_6	2
YDR348C_T47	YDR348C	PAL1	T47	T	47	0.998194336891174	15.504567061888846	4.17775410638972e-74	PQ	PQ.51_6	1
YDR348C_T323	YDR348C	PAL1	T323	T	323	1	11.4210699520077	4.17775410638972e-74	PQ	PQ.51_6	1
YDR348C_T436	YDR348C	PAL1	T436	T	436	0.89891529083252	14.031063597986575	4.17775410638972e-74	PQ	PQ.51_6	1
YDR348C_T153	YDR348C	PAL1	T153	T	153	0.99897426366806	15.108882263125953	4.17775410638972e-74	PQ	PQ.51_6	1
YDR348C_S195	YDR348C	PAL1	S195	S	195	0.99778425693512	10.525820593314604	4.17775410638972e-74	PQ	PQ.51_6	1
YDR348C_S14	YDR348C	PAL1	S14	S	14	1	17.36227285928966	4.17775410638972e-74	PQ	PQ.51_6	1
YDR351W_S474	YDR351W	SBE2	S474	S	474	0.999603688716888	13.716807985395032	8.11040857721161e-52	PQ	PQ.51_6	2
YDR351W_S471	YDR351W	SBE2	S471	S	471	0.999538660049438	13.3178013505639	8.11040857721161e-52	PQ	PQ.51_6	2
YDR351W_S532	YDR351W	SBE2	S532	S	532	1	13.11186759560177	8.11040857721161e-52	PQ	PQ.51_6	1
YDR351W_S181	YDR351W	SBE2	S181	S	181	1	11.66325066830775	8.11040857721161e-52	PQ	PQ.51_6	1
YDR351W_T176	YDR351W	SBE2	T176	T	176	1	13.637641626047802	8.11040857721161e-52	PQ	PQ.51_6	1
YDR351W_S173	YDR351W	SBE2	S173	S	173	1	13.637641626047802	8.11040857721161e-52	PQ	PQ.51_6	1
YDR352W_S312	YDR352W	YPQ2	S312	S	312	0.999758899211884	16.5712128700188	1.75172536912998e-90	PQ	PQ.51_6	3
YDR352W_S309	YDR352W	YPQ2	S309	S	309	0.931744396686554	16.20805287537922	1.75172536912998e-90	PQ	PQ.51_6	2
YDR352W_T308	YDR352W	YPQ2	T308	T	308	0.976520776748657	15.178800043530575	1.75172536912998e-90	PQ	PQ.51_6	1
YDR352W_S136	YDR352W	YPQ2	S136	S	136	0.999853253364563	12.35775979553721	1.75172536912998e-90	PQ	PQ.51_6	1
YDR352W_Y293	YDR352W	YPQ2	Y293	Y	293	0.991419076919556	11.434821592725184	1.75172536912998e-90	PQ	PQ.51_6	1
YDR356W_T765	YDR356W	SPC110	T765	T	765	1	13.832139940796395	2.2627253915433e-64	PQ	PQ.51_6	1
YDR356W_S754	YDR356W	SPC110	S754	S	754	1	13.832139940796395	2.2627253915433e-64	PQ	PQ.51_6	1
YDR356W_S36	YDR356W	SPC110	S36	S	36	0.999965190887451	18.652249637388504	2.2627253915433e-64	PQ	PQ.51_6	2
YDR356W_T38	YDR356W	SPC110	T38	T	38	0.945330440998077	14.039858584370457	2.2627253915433e-64	PQ	PQ.51_6	2
YDR356W_T18	YDR356W	SPC110	T18	T	18	1	13.559634021690153	2.2627253915433e-64	PQ	PQ.51_6	1
YDR356W_T414	YDR356W	SPC110	T414	T	414	1	13.162159264159468	2.2627253915433e-64	PQ	PQ.51_6	1
YDR356W_S508	YDR356W	SPC110	S508	S	508	1	9.743877987740014	2.2627253915433e-64	PQ	PQ.51_6	1
YDR356W_S506	YDR356W	SPC110	S506	S	506	1	9.743877987740014	2.2627253915433e-64	PQ	PQ.51_6	1
YDR356W_T32	YDR356W	SPC110	T32	T	32	0.800000011920929	10.736731200849723	2.2627253915433e-64	PQ	PQ.51_6	1
YDR356W_T30	YDR356W	SPC110	T30	T	30	0.800000011920929	10.736731200849723	2.2627253915433e-64	PQ	PQ.51_6	1
YDR356W_T29	YDR356W	SPC110	T29	T	29	0.800000011920929	10.736731200849723	2.2627253915433e-64	PQ	PQ.51_6	1
YDR356W_S91	YDR356W	SPC110	S91	S	91	1	17.229142755814202	2.2627253915433e-64	PQ	PQ.51_6	1
YDR356W_S60	YDR356W	SPC110	S60	S	60	1	19.881781867267883	2.2627253915433e-64	PQ	PQ.51_6	1
YDR356W_S349	YDR356W	SPC110	S349	S	349	0.952675044536591	13.341715616928555	2.2627253915433e-64	PQ	PQ.51_6	1
YDR356W_S348	YDR356W	SPC110	S348	S	348	0.829895079135895	13.341715616928555	2.2627253915433e-64	PQ	PQ.51_6	1
YDR356W_S346	YDR356W	SPC110	S346	S	346	0.774558424949646	11.419266637911983	2.2627253915433e-64	PQ	PQ.51_6	1
YDR356W_S75	YDR356W	SPC110	S75	S	75	1	12.668570623323845	2.2627253915433e-64	PQ	PQ.51_6	2
YDR356W_S72	YDR356W	SPC110	S72	S	72	1	12.668570623323845	2.2627253915433e-64	PQ	PQ.51_6	2
YDR358W_S378	YDR358W	GGA1	S378	S	378	0.999991536140442	17.83707842241906	4.79789016702334e-69	PQ	PQ.51_6	2
YDR358W_S375	YDR358W	GGA1	S375	S	375	0.990112900733948	17.527180453905846	4.79789016702334e-69	PQ	PQ.51_6	1
YDR358W_T384	YDR358W	GGA1	T384	T	384	0.99505740404129	14.06970474563955	4.79789016702334e-69	PQ	PQ.51_6	1
YDR358W_S353	YDR358W	GGA1	S353	S	353	0.983501434326172	16.866987782421447	4.79789016702334e-69	PQ	PQ.51_6	3
YDR358W_S357	YDR358W	GGA1	S357	S	357	1	10.993578177670248	4.79789016702334e-69	PQ	PQ.51_6	1
YDR359C_S841	YDR359C	EAF1	S841	S	841	0.999999821186066	16.376077495330026	2.3863975756761e-67	PQ	PQ.51_6	1
YDR359C_S969	YDR359C	EAF1	S969	S	969	1	17.066816432535834	2.3863975756761e-67	PQ	PQ.51_6	2
YDR361C_T205	YDR361C	BCP1	T205	T	205	1	13.410124548781752	8.26922488651492e-31	PQ	PQ.51_6	1
YDR363W-A_S12	YDR363W-A	SEM1	S12	S	12	0.999373018741608	13.090555793553644	4.66193701981752e-53	PQ	PQ.51_6	3
YDR365C_S86	YDR365C	ESF1	S86	S	86	1	15.387831882860445	1.70342161475686e-41	PQ	PQ.51_6	2
YDR365C_T220	YDR365C	ESF1	T220	T	220	1	11.263568239693884	1.70342161475686e-41	PQ	PQ.51_6	1
YDR365C_S225	YDR365C	ESF1	S225	S	225	1	11.263568239693884	1.70342161475686e-41	PQ	PQ.51_6	1
YDR365C_S223	YDR365C	ESF1	S223	S	223	1	11.263568239693884	1.70342161475686e-41	PQ	PQ.51_6	1
YDR368W_S69	YDR368W	YPR1	S69	S	69	0.990418255329132	14.235844220174991	7.24136040118154e-17	PQ	PQ.51_6	1
YDR369C_S349	YDR369C	XRS2	S349	S	349	0.998643040657043	13.394973901737162	6.41935963045319e-37	PQ	PQ.51_6	1
YDR369C_S533	YDR369C	XRS2	S533	S	533	1	12.072962783189116	6.41935963045319e-37	PQ	PQ.51_6	1
YDR369C_S529	YDR369C	XRS2	S529	S	529	0.977025628089905	13.906113310132287	6.41935963045319e-37	PQ	PQ.51_6	1
YDR369C_S444	YDR369C	XRS2	S444	S	444	0.991854012012482	13.460095520539843	6.41935963045319e-37	PQ	PQ.51_6	1
YDR369C_T848	YDR369C	XRS2	T848	T	848	0.997808575630188	9.940010318797093	6.41935963045319e-37	PQ	PQ.51_6	1
YDR372C_S19	YDR372C	VPS74	S19	S	19	0.9999840259552	16.083870321585977	3.00605542926896e-70	PQ	PQ.51_6	4
YDR372C_S14	YDR372C	VPS74	S14	S	14	1	19.563688237214805	3.00605542926896e-70	PQ	PQ.51_6	8
YDR372C_S18	YDR372C	VPS74	S18	S	18	0.813822984695435	15.016931405150332	3.00605542926896e-70	PQ	PQ.51_6	1
YDR372C_S226	YDR372C	VPS74	S226	S	226	0.999971449375153	11.801372113556654	3.00605542926896e-70	PQ	PQ.51_6	1
YDR374C_T132	YDR374C	PHO92	T132	T	132	1	13.566200392127865	5.1740111077314e-4	PQ	PQ.51_6	1
YDR377W_S23	YDR377W	ATP17	S23	S	23	1	16.69747403804953	3.78239925421229e-11	PQ	PQ.51_6	1
YDR377W_S17	YDR377W	ATP17	S17	S	17	0.896657586097717	16.69747403804953	3.78239925421229e-11	PQ	PQ.51_6	1
YDR379W_S733	YDR379W	RGA2	S733	S	733	0.999998569488525	15.699971568236338	4.1953024058669e-52	PQ	PQ.51_6	3
YDR379W_S160	YDR379W	RGA2	S160	S	160	0.818696141242981	16.48643015046336	4.1953024058669e-52	PQ	PQ.51_6	1
YDR379W_S586	YDR379W	RGA2	S586	S	586	0.999999225139618	16.141560306201118	4.1953024058669e-52	PQ	PQ.51_6	1
YDR379W_S277	YDR379W	RGA2	S277	S	277	1	14.795380088422698	4.1953024058669e-52	PQ	PQ.51_6	1
YDR379W_S707	YDR379W	RGA2	S707	S	707	0.990761518478394	12.970804409772141	4.1953024058669e-52	PQ	PQ.51_6	1
YDR379W_S702	YDR379W	RGA2	S702	S	702	0.99915623664856	12.970804409772141	4.1953024058669e-52	PQ	PQ.51_6	1
YDR379W_S395	YDR379W	RGA2	S395	S	395	0.969223082065582	14.27103053052359	4.1953024058669e-52	PQ	PQ.51_6	1
YDR379W_S770	YDR379W	RGA2	S770	S	770	1	17.77125689540993	4.1953024058669e-52	PQ	PQ.51_6	2
YDR379W_S763	YDR379W	RGA2	S763	S	763	1	17.77125689540993	4.1953024058669e-52	PQ	PQ.51_6	2
YDR379W_S772	YDR379W	RGA2	S772	S	772	1	14.658243013865064	4.1953024058669e-52	PQ	PQ.51_6	1
YDR379W_T561	YDR379W	RGA2	T561	T	561	0.993828415870667	13.246470081058572	4.1953024058669e-52	PQ	PQ.51_6	1
YDR379W_S497	YDR379W	RGA2	S497	S	497	0.999553561210632	15.847702600915888	4.1953024058669e-52	PQ	PQ.51_6	1
YDR379W_S692	YDR379W	RGA2	S692	S	692	0.991489946842194	15.077957229465133	4.1953024058669e-52	PQ	PQ.51_6	1
YDR379W_S380	YDR379W	RGA2	S380	S	380	0.944878816604614	12.835868859016594	4.1953024058669e-52	PQ	PQ.51_6	1
YDR381W_S8	YDR381W	YRA1	S8	S	8	1	18.53385877820908	2.0985446915776302e-68	PQ	PQ.51_6	5
YDR381W_S2	YDR381W	YRA1	S2	S	2	1	17.861519285459046	2.0985446915776302e-68	PQ	PQ.51_6	5
YDR381W_Y222	YDR381W	YRA1	Y222	Y	222	0.821786820888519	12.923252769898868	2.0985446915776302e-68	PQ	PQ.51_6	1
YDR382W_S100	YDR382W	RPP2B	S100	S	100	1	24.54151087517348	2.46842104680581e-140	PQ	PQ.51_6	7
YDR384C_S7	YDR384C	ATO3	S7	S	7	0.998412013053894	18.377852699600556	4.25198270125816e-80	PQ	PQ.51_6	4
YDR384C_S4	YDR384C	ATO3	S4	S	4	0.999999940395355	19.529400573473495	4.25198270125816e-80	PQ	PQ.51_6	5
YDR384C_S6	YDR384C	ATO3	S6	S	6	0.999479830265045	17.845843828210374	4.25198270125816e-80	PQ	PQ.51_6	3
YDR385W_S572	YDR385W	NA	S572	S	572	0.928157091140747	13.054399036080696	8.92892534075194e-53	PQ	PQ.51_6	1
YOR133W_S572	YOR133W	NA	S572	S	572	0.928157091140747	13.054399036080696	8.92892534075194e-53	PQ	PQ.51_6	1
YDR385W_T574	YDR385W	NA	T574	T	574	0.820490121841431	12.179946056913176	8.92892534075194e-53	PQ	PQ.51_6	1
YOR133W_T574	YOR133W	NA	T574	T	574	0.820490121841431	12.179946056913176	8.92892534075194e-53	PQ	PQ.51_6	1
YDR385W_S579	YDR385W	NA	S579	S	579	0.9998859167099	14.123439300692032	8.92892534075194e-53	PQ	PQ.51_6	2
YOR133W_S579	YOR133W	NA	S579	S	579	0.9998859167099	14.123439300692032	8.92892534075194e-53	PQ	PQ.51_6	2
YDR385W_T763	YDR385W	NA	T763	T	763	0.937749147415161	12.933361386138738	8.92892534075194e-53	PQ	PQ.51_6	1
YOR133W_T763	YOR133W	NA	T763	T	763	0.937749147415161	12.933361386138738	8.92892534075194e-53	PQ	PQ.51_6	1
YDR385W_S82	YDR385W	NA	S82	S	82	0.999725759029388	13.99075966781122	8.92892534075194e-53	PQ	PQ.51_6	1
YOR133W_S82	YOR133W	NA	S82	S	82	0.999725759029388	13.99075966781122	8.92892534075194e-53	PQ	PQ.51_6	1
YDR387C_S296	YDR387C	YDR387C	S296	S	296	0.999984502792358	17.05490044841222	3.81024372538921e-11	PQ	PQ.51_6	1
YDR387C_T294	YDR387C	YDR387C	T294	T	294	0.999929308891296	17.05490044841222	3.81024372538921e-11	PQ	PQ.51_6	1
YDR387C_S292	YDR387C	YDR387C	S292	S	292	0.994160890579224	17.05490044841222	3.81024372538921e-11	PQ	PQ.51_6	1
YDR387C_Y286	YDR387C	YDR387C	Y286	Y	286	0.998604476451874	17.05490044841222	3.81024372538921e-11	PQ	PQ.51_6	1
YDR388W_S2	YDR388W	RVS167	S2	S	2	0.999996781349182	13.44015093822456	3.96709050171719e-16	PQ	PQ.51_6	1
YDR389W_T495	YDR389W	SAC7	T495	T	495	1	20.12159152627762	4.52428627659701e-74	PQ	PQ.51_6	1
YDR389W_S494	YDR389W	SAC7	S494	S	494	1	20.12159152627762	4.52428627659701e-74	PQ	PQ.51_6	1
YDR389W_S491	YDR389W	SAC7	S491	S	491	1	21.274726343480197	4.52428627659701e-74	PQ	PQ.51_6	4
YDR389W_S489	YDR389W	SAC7	S489	S	489	1	20.12159152627762	4.52428627659701e-74	PQ	PQ.51_6	1
YDR389W_S435	YDR389W	SAC7	S435	S	435	1	17.371186070049664	4.52428627659701e-74	PQ	PQ.51_6	1
YDR389W_S463	YDR389W	SAC7	S463	S	463	0.993903338909149	14.409941778183883	4.52428627659701e-74	PQ	PQ.51_6	1
YDR389W_S460	YDR389W	SAC7	S460	S	460	0.933792650699615	14.409941778183883	4.52428627659701e-74	PQ	PQ.51_6	1
YDR389W_S465	YDR389W	SAC7	S465	S	465	0.991421401500702	16.56616758786783	4.52428627659701e-74	PQ	PQ.51_6	1
YDR389W_S37	YDR389W	SAC7	S37	S	37	0.999991714954376	19.175918452391443	4.52428627659701e-74	PQ	PQ.51_6	2
YDR389W_S16	YDR389W	SAC7	S16	S	16	0.903080999851227	15.540313959203544	4.52428627659701e-74	PQ	PQ.51_6	1
YDR389W_S46	YDR389W	SAC7	S46	S	46	1	18.64200608034261	4.52428627659701e-74	PQ	PQ.51_6	2
YDR389W_S38	YDR389W	SAC7	S38	S	38	0.999506890773773	13.387331552193812	4.52428627659701e-74	PQ	PQ.51_6	1
YDR389W_S99	YDR389W	SAC7	S99	S	99	0.999999165534973	14.35260270028799	4.52428627659701e-74	PQ	PQ.51_6	1
YDR389W_S646	YDR389W	SAC7	S646	S	646	0.878541052341461	11.948570679239635	4.52428627659701e-74	PQ	PQ.51_6	1
YDR389W_S648	YDR389W	SAC7	S648	S	648	0.766878247261047	11.948570679239635	4.52428627659701e-74	PQ	PQ.51_6	1
YDR389W_S70	YDR389W	SAC7	S70	S	70	0.996942043304443	13.060630542135172	4.52428627659701e-74	PQ	PQ.51_6	1
YDR389W_S632	YDR389W	SAC7	S632	S	632	0.999995529651642	15.67911947749433	4.52428627659701e-74	PQ	PQ.51_6	1
YDR389W_T623	YDR389W	SAC7	T623	T	623	0.999291896820068	12.878311808496438	4.52428627659701e-74	PQ	PQ.51_6	1
YDR390C_S555	YDR390C	UBA2	S555	S	555	1	13.6149906290336	2.60902609336171e-26	PQ	PQ.51_6	1
YDR390C_T290	YDR390C	UBA2	T290	T	290	0.999823033809662	11.17839324547344	2.60902609336171e-26	PQ	PQ.51_6	1
YDR390C_T288	YDR390C	UBA2	T288	T	288	0.999823033809662	11.17839324547344	2.60902609336171e-26	PQ	PQ.51_6	1
YDR390C_S284	YDR390C	UBA2	S284	S	284	0.999823033809662	11.17839324547344	2.60902609336171e-26	PQ	PQ.51_6	1
YDR390C_S282	YDR390C	UBA2	S282	S	282	0.999823033809662	11.17839324547344	2.60902609336171e-26	PQ	PQ.51_6	1
YDR391C_S2	YDR391C	YDR391C	S2	S	2	1	16.094770412290984	8.29647554951917e-39	PQ	PQ.51_6	2
YDR394W_T8	YDR394W	RPT3	T8	T	8	1	15.85386143722927	1.3784561574083198e-56	PQ	PQ.51_6	2
YDR395W_S9	YDR395W	SXM1	S9	S	9	0.996457576751709	13.92692262892082	6.63154184205259e-10	PQ	PQ.51_6	1
YDR397C_S145	YDR397C	NCB2	S145	S	145	0.982051134109497	19.601126414629768	1.16185763802065e-53	PQ	PQ.51_6	3
YDR397C_S142	YDR397C	NCB2	S142	S	142	0.998286545276642	17.152251124201033	1.16185763802065e-53	PQ	PQ.51_6	2
YDR397C_S112	YDR397C	NCB2	S112	S	112	1	18.285343680769873	1.16185763802065e-53	PQ	PQ.51_6	2
YDR397C_S109	YDR397C	NCB2	S109	S	109	1	18.265875074636796	1.16185763802065e-53	PQ	PQ.51_6	1
YDR398W_Y637	YDR398W	UTP5	Y637	Y	637	1	13.874794965192834	3.06778143001252e-36	PQ	PQ.51_6	1
YDR398W_S629	YDR398W	UTP5	S629	S	629	0.999943315982819	13.874794965192834	3.06778143001252e-36	PQ	PQ.51_6	1
YDR407C_S387	YDR407C	TRS120	S387	S	387	1	17.133955780518143	3.23563709945053e-48	PQ	PQ.51_6	4
YDR407C_S379	YDR407C	TRS120	S379	S	379	0.995731890201569	14.553883396940064	3.23563709945053e-48	PQ	PQ.51_6	2
YDR407C_S358	YDR407C	TRS120	S358	S	358	0.99991375207901	11.167544768290934	3.23563709945053e-48	PQ	PQ.51_6	1
YDR409W_S794	YDR409W	SIZ1	S794	S	794	1	15.51619140470282	3.76486372335112e-52	PQ	PQ.51_6	1
YDR409W_T628	YDR409W	SIZ1	T628	T	628	0.969064474105835	12.674745205186676	3.76486372335112e-52	PQ	PQ.51_6	1
YDR409W_S134	YDR409W	SIZ1	S134	S	134	0.999586343765259	12.905768302915355	3.76486372335112e-52	PQ	PQ.51_6	1
YDR409W_S132	YDR409W	SIZ1	S132	S	132	0.99989640712738	13.712411536367377	3.76486372335112e-52	PQ	PQ.51_6	2
YDR418W_S38	YDR418W	RPL12B	S38	S	38	1	19.900583601984486	9.897792615289827e-83	PQ	PQ.51_6	2
YEL054C_S38	YEL054C	RPL12A	S38	S	38	1	19.900583601984486	9.897792615289827e-83	PQ	PQ.51_6	2
YDR419W_S120	YDR419W	RAD30	S120	S	120	1	13.134576181962345	0.00304434396599487	PQ	PQ.51_6	1
YDR421W_T796	YDR421W	ARO80	T796	T	796	0.89711594581604	11.792073279956014	7.49725453228584e-52	PQ	PQ.51_6	1
YDR422C_S220	YDR422C	SIP1	S220	S	220	1	17.911919660764063	2.25936563543499e-71	PQ	PQ.51_6	3
YDR422C_S331	YDR422C	SIP1	S331	S	331	1	17.24089126743435	2.25936563543499e-71	PQ	PQ.51_6	2
YDR422C_S33	YDR422C	SIP1	S33	S	33	1	17.12637749140113	2.25936563543499e-71	PQ	PQ.51_6	4
YDR422C_S36	YDR422C	SIP1	S36	S	36	0.892135143280029	13.036914825817403	2.25936563543499e-71	PQ	PQ.51_6	1
YDR422C_S299	YDR422C	SIP1	S299	S	299	0.997260212898254	14.019865673426752	2.25936563543499e-71	PQ	PQ.51_6	2
YDR422C_S497	YDR422C	SIP1	S497	S	497	1	16.211189311227574	2.25936563543499e-71	PQ	PQ.51_6	2
YDR422C_S494	YDR422C	SIP1	S494	S	494	1	15.99070781745106	2.25936563543499e-71	PQ	PQ.51_6	1
YDR422C_S200	YDR422C	SIP1	S200	S	200	0.985634863376617	14.129455264180333	2.25936563543499e-71	PQ	PQ.51_6	1
YDR422C_S209	YDR422C	SIP1	S209	S	209	0.88483989238739	14.4589275339481	2.25936563543499e-71	PQ	PQ.51_6	1
YDR422C_S206	YDR422C	SIP1	S206	S	206	0.995201647281647	15.183835269929132	2.25936563543499e-71	PQ	PQ.51_6	2
YDR422C_S636	YDR422C	SIP1	S636	S	636	0.99999988079071	13.022522382445032	2.25936563543499e-71	PQ	PQ.51_6	2
YDR422C_S630	YDR422C	SIP1	S630	S	630	0.995174825191498	12.810743832057602	2.25936563543499e-71	PQ	PQ.51_6	1
YDR422C_S643	YDR422C	SIP1	S643	S	643	1	14.844326510868614	2.25936563543499e-71	PQ	PQ.51_6	1
YDR422C_S149	YDR422C	SIP1	S149	S	149	0.94047749042511	13.466954100386287	2.25936563543499e-71	PQ	PQ.51_6	1
YDR422C_S136	YDR422C	SIP1	S136	S	136	0.987485945224762	16.313882990240025	2.25936563543499e-71	PQ	PQ.51_6	1
YDR424C_S2	YDR424C	DYN2	S2	S	2	1	12.529721355004218	3.17971793959514e-33	PQ	PQ.51_6	1
YDR428C_S9	YDR428C	BNA7	S9	S	9	1	16.805059725044497	8.49860414880838e-48	PQ	PQ.51_6	1
YDR429C_S177	YDR429C	TIF35	S177	S	177	0.760455191135406	13.40753650983256	2.49129189971835e-36	PQ	PQ.51_6	1
YDR429C_Y164	YDR429C	TIF35	Y164	Y	164	0.951377689838409	12.204537038007578	2.49129189971835e-36	PQ	PQ.51_6	1
YDR429C_S64	YDR429C	TIF35	S64	S	64	0.999986231327057	15.222797279485864	2.49129189971835e-36	PQ	PQ.51_6	2
YDR429C_S2	YDR429C	TIF35	S2	S	2	1	19.669715709522528	2.49129189971835e-36	PQ	PQ.51_6	3
YDR429C_S16	YDR429C	TIF35	S16	S	16	1	15.70974999181046	2.49129189971835e-36	PQ	PQ.51_6	1
YDR429C_S168	YDR429C	TIF35	S168	S	168	0.999965906143188	15.215043709590404	2.49129189971835e-36	PQ	PQ.51_6	1
YDR430C_S920	YDR430C	CYM1	S920	S	920	0.999999403953552	12.732667096938654	1.52167209842748e-8	PQ	PQ.51_6	1
YDR432W_S349	YDR432W	NPL3	S349	S	349	0.999985933303833	18.693119827685575	3.18413223786883e-65	PQ	PQ.51_6	2
YDR432W_S356	YDR432W	NPL3	S356	S	356	0.999998569488525	15.194692151942627	3.18413223786883e-65	PQ	PQ.51_6	1
YDR432W_S224	YDR432W	NPL3	S224	S	224	1	17.79799156493837	3.18413223786883e-65	PQ	PQ.51_6	3
YDR436W_S283	YDR436W	PPZ2	S283	S	283	0.990110456943512	14.122438805757913	5.25286154653385e-46	PQ	PQ.51_6	2
YDR436W_S299	YDR436W	PPZ2	S299	S	299	0.965948641300201	15.111919577186686	5.25286154653385e-46	PQ	PQ.51_6	1
YDR436W_S362	YDR436W	PPZ2	S362	S	362	0.937414050102234	13.759532982602138	5.25286154653385e-46	PQ	PQ.51_6	1
YDR436W_T327	YDR436W	PPZ2	T327	T	327	0.967102944850922	11.319486171132322	5.25286154653385e-46	PQ	PQ.51_6	1
YDR436W_S323	YDR436W	PPZ2	S323	S	323	0.962172210216522	11.319486171132322	5.25286154653385e-46	PQ	PQ.51_6	1
YDR436W_S338	YDR436W	PPZ2	S338	S	338	0.995599925518036	13.498770370015407	5.25286154653385e-46	PQ	PQ.51_6	1
YDR439W_S168	YDR439W	LRS4	S168	S	168	0.999856650829315	16.56475713786816	3.12253307462118e-55	PQ	PQ.51_6	4
YDR439W_S230	YDR439W	LRS4	S230	S	230	0.999659478664398	12.510350796596835	3.12253307462118e-55	PQ	PQ.51_6	1
YDR443C_S636	YDR443C	SSN2	S636	S	636	0.999804377555847	13.507310087390412	2.6450551048556494e-40	PQ	PQ.51_6	1
YDR443C_S425	YDR443C	SSN2	S425	S	425	0.979977011680603	15.26532621187694	2.6450551048556494e-40	PQ	PQ.51_6	2
YDR443C_S375	YDR443C	SSN2	S375	S	375	1	17.267679221733932	2.6450551048556494e-40	PQ	PQ.51_6	1
YDR443C_S748	YDR443C	SSN2	S748	S	748	1	16.292186258457065	2.6450551048556494e-40	PQ	PQ.51_6	1
YDR443C_T746	YDR443C	SSN2	T746	T	746	1	16.292186258457065	2.6450551048556494e-40	PQ	PQ.51_6	1
YDR443C_T601	YDR443C	SSN2	T601	T	601	1	12.61219057956609	2.6450551048556494e-40	PQ	PQ.51_6	2
YDR443C_Y590	YDR443C	SSN2	Y590	Y	590	0.999967932701111	12.61219057956609	2.6450551048556494e-40	PQ	PQ.51_6	2
YDR443C_S450	YDR443C	SSN2	S450	S	450	0.995416283607483	12.22480918374827	2.6450551048556494e-40	PQ	PQ.51_6	1
YDR443C_S608	YDR443C	SSN2	S608	S	608	1	12.743965919883951	2.6450551048556494e-40	PQ	PQ.51_6	2
YDR444W_S471	YDR444W	YDR444W	S471	S	471	0.999999940395355	12.633551227233454	3.36906897423937e-24	PQ	PQ.51_6	1
YDR447C_S125	YDR447C	RPS17B	S125	S	125	1	15.74970935839348	4.2261664885418205e-46	PQ	PQ.51_6	3
YDR447C_S120	YDR447C	RPS17B	S120	S	120	1	15.146507859148686	4.2261664885418205e-46	PQ	PQ.51_6	2
YDR447C_S112	YDR447C	RPS17B	S112	S	112	1	14.56236027044938	4.2261664885418205e-46	PQ	PQ.51_6	1
YML024W_S125	YML024W	RPS17A	S125	S	125	1	15.74970935839348	4.2261664885418205e-46	PQ	PQ.51_6	3
YML024W_S120	YML024W	RPS17A	S120	S	120	1	15.146507859148686	4.2261664885418205e-46	PQ	PQ.51_6	2
YML024W_S112	YML024W	RPS17A	S112	S	112	1	14.56236027044938	4.2261664885418205e-46	PQ	PQ.51_6	1
YDR447C_S89	YDR447C	RPS17B	S89	S	89	0.999999940395355	15.93111226030597	4.2261664885418205e-46	PQ	PQ.51_6	2
YML024W_S89	YML024W	RPS17A	S89	S	89	0.999999940395355	15.93111226030597	4.2261664885418205e-46	PQ	PQ.51_6	2
YDR447C_S94	YDR447C	RPS17B	S94	S	94	0.999946653842926	15.020409218109554	4.2261664885418205e-46	PQ	PQ.51_6	2
YML024W_S94	YML024W	RPS17A	S94	S	94	0.999946653842926	15.020409218109554	4.2261664885418205e-46	PQ	PQ.51_6	2
YDR447C_S96	YDR447C	RPS17B	S96	S	96	1	15.68398026619531	4.2261664885418205e-46	PQ	PQ.51_6	2
YML024W_S96	YML024W	RPS17A	S96	S	96	1	15.68398026619531	4.2261664885418205e-46	PQ	PQ.51_6	2
YDR451C_S315	YDR451C	YHP1	S315	S	315	0.837568998336792	13.298414834247888	3.7038935495839085e-43	PQ	PQ.51_6	2
YDR451C_S325	YDR451C	YHP1	S325	S	325	0.999265670776367	16.398605623103673	3.7038935495839085e-43	PQ	PQ.51_6	2
YDR451C_S320	YDR451C	YHP1	S320	S	320	0.980087101459503	11.421277739116668	3.7038935495839085e-43	PQ	PQ.51_6	1
YDR451C_T317	YDR451C	YHP1	T317	T	317	0.999265670776367	12.839982393073235	3.7038935495839085e-43	PQ	PQ.51_6	1
YDR451C_S92	YDR451C	YHP1	S92	S	92	0.99998664855957	11.04292514027915	3.7038935495839085e-43	PQ	PQ.51_6	1
YDR451C_T89	YDR451C	YHP1	T89	T	89	0.999985337257385	11.04292514027915	3.7038935495839085e-43	PQ	PQ.51_6	1
YDR451C_T86	YDR451C	YHP1	T86	T	86	0.862347602844238	11.04292514027915	3.7038935495839085e-43	PQ	PQ.51_6	1
YDR454C_S149	YDR454C	GUK1	S149	S	149	1	17.087720501265142	2.26040148304549e-44	PQ	PQ.51_6	2
YDR456W_T568	YDR456W	NHX1	T568	T	568	0.999273180961609	15.568025564707744	1.0386770369446499e-54	PQ	PQ.51_6	1
YDR456W_S569	YDR456W	NHX1	S569	S	569	0.998837411403656	15.568025564707744	1.0386770369446499e-54	PQ	PQ.51_6	1
YDR456W_S499	YDR456W	NHX1	S499	S	499	0.996468245983124	16.616617310349735	1.0386770369446499e-54	PQ	PQ.51_6	1
YDR457W_S2418	YDR457W	TOM1	S2418	S	2418	1	16.133072648120525	5.9117861869798e-28	PQ	PQ.51_6	3
YDR457W_S2376	YDR457W	TOM1	S2376	S	2376	1	11.854324486934306	5.9117861869798e-28	PQ	PQ.51_6	1
YDR457W_S2119	YDR457W	TOM1	S2119	S	2119	1	10.587604405153815	5.9117861869798e-28	PQ	PQ.51_6	1
YDR457W_S1890	YDR457W	TOM1	S1890	S	1890	1	14.218241702378544	5.9117861869798e-28	PQ	PQ.51_6	2
YDR458C_S141	YDR458C	HEH2	S141	S	141	0.999999940395355	17.44844339070299	1.01006761644481e-72	PQ	PQ.51_6	2
YDR458C_S123	YDR458C	HEH2	S123	S	123	1	15.32091910218848	1.01006761644481e-72	PQ	PQ.51_6	3
YDR458C_T110	YDR458C	HEH2	T110	T	110	0.910747170448303	11.875508662227416	1.01006761644481e-72	PQ	PQ.51_6	1
YDR460W_T258	YDR460W	TFB3	T258	T	258	1	16.39494510658082	6.64772609031807e-46	PQ	PQ.51_6	3
YDR463W_S140	YDR463W	STP1	S140	S	140	0.997425556182861	14.4510355376518	5.12897203761452e-59	PQ	PQ.51_6	1
YDR464W_S1014	YDR464W	SPP41	S1014	S	1014	1	16.25194817805133	2.1590914576681797e-44	PQ	PQ.51_6	3
YDR464W_S519	YDR464W	SPP41	S519	S	519	0.967102348804474	11.991064641398946	2.1590914576681797e-44	PQ	PQ.51_6	1
YDR464W_S1067	YDR464W	SPP41	S1067	S	1067	1	13.417757196119744	2.1590914576681797e-44	PQ	PQ.51_6	1
YDR465C_S184	YDR465C	RMT2	S184	S	184	1	19.011310670316828	1.66513772118674e-69	PQ	PQ.51_6	2
YDR466W_S680	YDR466W	PKH3	S680	S	680	0.994749844074249	16.916580561389654	7.08399258404255e-63	PQ	PQ.51_6	1
YDR466W_S684	YDR466W	PKH3	S684	S	684	0.999973475933075	18.524582429193327	7.08399258404255e-63	PQ	PQ.51_6	2
YDR466W_S834	YDR466W	PKH3	S834	S	834	1	16.611435911749318	7.08399258404255e-63	PQ	PQ.51_6	3
YDR466W_T832	YDR466W	PKH3	T832	T	832	1	15.32492397703966	7.08399258404255e-63	PQ	PQ.51_6	1
YDR466W_S753	YDR466W	PKH3	S753	S	753	0.955010294914246	12.368627402387554	7.08399258404255e-63	PQ	PQ.51_6	1
YDR466W_T760	YDR466W	PKH3	T760	T	760	0.99999064207077	12.4306383062026	7.08399258404255e-63	PQ	PQ.51_6	2
YDR466W_S696	YDR466W	PKH3	S696	S	696	1	15.484586876109312	7.08399258404255e-63	PQ	PQ.51_6	1
YDR466W_S676	YDR466W	PKH3	S676	S	676	0.998255610466003	11.797077451700138	7.08399258404255e-63	PQ	PQ.51_6	1
YDR469W_S7	YDR469W	SDC1	S7	S	7	0.997347950935364	17.783854063111452	7.210746214943887e-42	PQ	PQ.51_6	2
YDR469W_S4	YDR469W	SDC1	S4	S	4	0.98288881778717	12.643645014357936	7.210746214943887e-42	PQ	PQ.51_6	1
YDR469W_T14	YDR469W	SDC1	T14	T	14	0.994672775268555	18.54752880702865	7.210746214943887e-42	PQ	PQ.51_6	2
YDR469W_T21	YDR469W	SDC1	T21	T	21	0.985516607761383	16.92132592693615	7.210746214943887e-42	PQ	PQ.51_6	1
YDR472W_S11	YDR472W	TRS31	S11	S	11	1	10.773070308958662	5.742030337820738e-43	PQ	PQ.51_6	1
YDR472W_S9	YDR472W	TRS31	S9	S	9	1	11.987364379449776	5.742030337820738e-43	PQ	PQ.51_6	2
YDR472W_S117	YDR472W	TRS31	S117	S	117	0.99837201833725	15.160149382521205	5.742030337820738e-43	PQ	PQ.51_6	1
YDR472W_S109	YDR472W	TRS31	S109	S	109	1	16.0563418596809	5.742030337820738e-43	PQ	PQ.51_6	1
YDR475C_S145	YDR475C	JIP4	S145	S	145	0.999997496604919	16.23820472336504	3.2135258442892405e-61	PQ	PQ.51_6	1
YDR475C_S360	YDR475C	JIP4	S360	S	360	1	16.227582260595742	3.2135258442892405e-61	PQ	PQ.51_6	4
YDR475C_T662	YDR475C	JIP4	T662	T	662	1	16.72220232888688	3.2135258442892405e-61	PQ	PQ.51_6	1
YDR475C_S510	YDR475C	JIP4	S510	S	510	1	18.210756013388483	3.2135258442892405e-61	PQ	PQ.51_6	3
YDR475C_S51	YDR475C	JIP4	S51	S	51	0.999600946903229	13.722606649884074	3.2135258442892405e-61	PQ	PQ.51_6	2
YDR475C_S48	YDR475C	JIP4	S48	S	48	0.999999642372131	14.005691136373969	3.2135258442892405e-61	PQ	PQ.51_6	2
YDR475C_Y788	YDR475C	JIP4	Y788	Y	788	0.90759539604187	11.37136697907881	3.2135258442892405e-61	PQ	PQ.51_6	1
YDR475C_S574	YDR475C	JIP4	S574	S	574	0.887323439121246	10.729602176758698	3.2135258442892405e-61	PQ	PQ.51_6	1
YDR475C_T573	YDR475C	JIP4	T573	T	573	0.841461837291718	10.729602176758698	3.2135258442892405e-61	PQ	PQ.51_6	1
YDR477W_S413	YDR477W	SNF1	S413	S	413	1	20.55904642372464	3.84008946348876e-62	PQ	PQ.51_6	3
YDR477W_S403	YDR477W	SNF1	S403	S	403	0.999991238117218	19.67535195232027	3.84008946348876e-62	PQ	PQ.51_6	2
YDR477W_S401	YDR477W	SNF1	S401	S	401	0.999998390674591	19.67535195232027	3.84008946348876e-62	PQ	PQ.51_6	2
YDR477W_Y269	YDR477W	SNF1	Y269	Y	269	1	14.521469659595038	3.84008946348876e-62	PQ	PQ.51_6	2
YDR477W_T270	YDR477W	SNF1	T270	T	270	1	13.999768586541812	3.84008946348876e-62	PQ	PQ.51_6	1
YDR477W_S487	YDR477W	SNF1	S487	S	487	0.865935266017914	16.35154099608714	3.84008946348876e-62	PQ	PQ.51_6	1
YDR477W_S632	YDR477W	SNF1	S632	S	632	0.999979138374329	13.750927121448068	3.84008946348876e-62	PQ	PQ.51_6	1
YDR480W_S84	YDR480W	DIG2	S84	S	84	0.99108624458313	16.009503386120116	1.5534847912146198e-45	PQ	PQ.51_6	2
YDR480W_T80	YDR480W	DIG2	T80	T	80	0.925605416297913	13.605573404648997	1.5534847912146198e-45	PQ	PQ.51_6	1
YDR480W_S225	YDR480W	DIG2	S225	S	225	1	17.016823585240346	1.5534847912146198e-45	PQ	PQ.51_6	2
YDR481C_S123	YDR481C	PHO8	S123	S	123	1	19.517429524782894	1.9017550013723896e-75	PQ	PQ.51_6	2
YDR485C_S472	YDR485C	VPS72	S472	S	472	0.986492216587067	14.500894910290896	6.79265173004383e-42	PQ	PQ.51_6	1
YDR485C_S386	YDR485C	VPS72	S386	S	386	0.991783082485199	11.717175403959482	6.79265173004383e-42	PQ	PQ.51_6	1
YDR490C_S296	YDR490C	PKH1	S296	S	296	0.984454870223999	16.512625770491603	9.32667855046492e-52	PQ	PQ.51_6	1
YDR490C_S514	YDR490C	PKH1	S514	S	514	0.960632264614105	12.31147766439679	9.32667855046492e-52	PQ	PQ.51_6	1
YDR490C_S493	YDR490C	PKH1	S493	S	493	0.932964503765106	13.478519750165196	9.32667855046492e-52	PQ	PQ.51_6	2
YDR490C_S511	YDR490C	PKH1	S511	S	511	0.9766685962677	11.261536437847012	9.32667855046492e-52	PQ	PQ.51_6	1
YDR496C_S35	YDR496C	PUF6	S35	S	35	0.999230682849884	15.187873559256548	2.33456386668396e-70	PQ	PQ.51_6	1
YDR496C_S34	YDR496C	PUF6	S34	S	34	0.998672544956207	15.187873559256548	2.33456386668396e-70	PQ	PQ.51_6	1
YDR497C_S55	YDR497C	ITR1	S55	S	55	1	19.9907184375561	5.84649961097925e-66	PQ	PQ.51_6	4
YDR497C_S46	YDR497C	ITR1	S46	S	46	1	15.821867107797042	5.84649961097925e-66	PQ	PQ.51_6	3
YDR497C_T43	YDR497C	ITR1	T43	T	43	1	11.152273884412653	5.84649961097925e-66	PQ	PQ.51_6	1
YDR497C_S15	YDR497C	ITR1	S15	S	15	0.960099041461945	17.641989573205546	5.84649961097925e-66	PQ	PQ.51_6	2
YDR497C_S26	YDR497C	ITR1	S26	S	26	1	17.196206399301364	5.84649961097925e-66	PQ	PQ.51_6	4
YDR497C_S35	YDR497C	ITR1	S35	S	35	1	15.78254895743516	5.84649961097925e-66	PQ	PQ.51_6	1
YDR497C_S31	YDR497C	ITR1	S31	S	31	0.999999940395355	14.022563324816208	5.84649961097925e-66	PQ	PQ.51_6	1
YDR497C_T577	YDR497C	ITR1	T577	T	577	1	14.596641149586144	5.84649961097925e-66	PQ	PQ.51_6	1
YDR501W_S384	YDR501W	PLM2	S384	S	384	0.980615496635437	10.7358413447338	2.43148611227282e-6	PQ	PQ.51_6	1
YDR505C_S520	YDR505C	PSP1	S520	S	520	1	17.73292518546106	4.94457468043302e-44	PQ	PQ.51_6	3
YDR505C_T334	YDR505C	PSP1	T334	T	334	1	17.8760973910618	4.94457468043302e-44	PQ	PQ.51_6	1
YDR505C_S34	YDR505C	PSP1	S34	S	34	1	11.993251440991912	4.94457468043302e-44	PQ	PQ.51_6	1
YDR505C_S31	YDR505C	PSP1	S31	S	31	1	11.993251440991912	4.94457468043302e-44	PQ	PQ.51_6	1
YDR505C_S238	YDR505C	PSP1	S238	S	238	0.999822795391083	18.441992549099904	4.94457468043302e-44	PQ	PQ.51_6	1
YDR507C_S471	YDR507C	GIN4	S471	S	471	1	16.438143888047218	8.72702538297819e-79	PQ	PQ.51_6	2
YDR507C_S395	YDR507C	GIN4	S395	S	395	0.82516473531723	13.60381424467237	8.72702538297819e-79	PQ	PQ.51_6	1
YDR507C_T397	YDR507C	GIN4	T397	T	397	0.968492925167084	11.886111850543198	8.72702538297819e-79	PQ	PQ.51_6	1
YDR507C_S64	YDR507C	GIN4	S64	S	64	0.961138427257538	15.085440760534604	8.72702538297819e-79	PQ	PQ.51_6	1
YDR507C_S930	YDR507C	GIN4	S930	S	930	1	15.936673144736623	8.72702538297819e-79	PQ	PQ.51_6	2
YDR507C_S822	YDR507C	GIN4	S822	S	822	0.953368663787842	11.322255172007406	8.72702538297819e-79	PQ	PQ.51_6	1
YDR507C_S719	YDR507C	GIN4	S719	S	719	1	18.246746317976807	8.72702538297819e-79	PQ	PQ.51_6	3
YDR507C_S639	YDR507C	GIN4	S639	S	639	0.969445049762726	15.705434918426455	8.72702538297819e-79	PQ	PQ.51_6	1
YDR507C_S412	YDR507C	GIN4	S412	S	412	0.792752087116241	14.271407274976257	8.72702538297819e-79	PQ	PQ.51_6	1
YDR507C_T434	YDR507C	GIN4	T434	T	434	0.979940295219421	14.237715902318628	8.72702538297819e-79	PQ	PQ.51_6	1
YDR507C_S460	YDR507C	GIN4	S460	S	460	0.999986469745636	19.135499927269016	8.72702538297819e-79	PQ	PQ.51_6	2
YDR507C_S391	YDR507C	GIN4	S391	S	391	0.915139734745026	10.88115130757116	8.72702538297819e-79	PQ	PQ.51_6	1
YDR507C_S389	YDR507C	GIN4	S389	S	389	0.909941136837006	13.905809714763732	8.72702538297819e-79	PQ	PQ.51_6	2
YDR507C_S689	YDR507C	GIN4	S689	S	689	1	18.56716039858441	8.72702538297819e-79	PQ	PQ.51_6	4
YDR507C_T685	YDR507C	GIN4	T685	T	685	1	18.569998333832356	8.72702538297819e-79	PQ	PQ.51_6	3
YDR507C_S683	YDR507C	GIN4	S683	S	683	1	18.57025566180157	8.72702538297819e-79	PQ	PQ.51_6	2
YDR507C_S682	YDR507C	GIN4	S682	S	682	1	18.45956490915864	8.72702538297819e-79	PQ	PQ.51_6	1
YDR507C_S666	YDR507C	GIN4	S666	S	666	0.999984920024872	16.075892861718305	8.72702538297819e-79	PQ	PQ.51_6	3
YDR507C_S744	YDR507C	GIN4	S744	S	744	1	16.8300077878932	8.72702538297819e-79	PQ	PQ.51_6	2
YDR507C_S750	YDR507C	GIN4	S750	S	750	0.999999344348907	15.10557376655554	8.72702538297819e-79	PQ	PQ.51_6	2
YDR507C_S790	YDR507C	GIN4	S790	S	790	0.999265670776367	13.14207704580331	8.72702538297819e-79	PQ	PQ.51_6	1
YDR507C_T884	YDR507C	GIN4	T884	T	884	0.864906668663025	13.648400103175296	8.72702538297819e-79	PQ	PQ.51_6	1
YDR507C_S889	YDR507C	GIN4	S889	S	889	0.992165386676788	14.1478466253177	8.72702538297819e-79	PQ	PQ.51_6	1
YDR507C_S617	YDR507C	GIN4	S617	S	617	1	11.75122280498092	8.72702538297819e-79	PQ	PQ.51_6	1
YDR507C_S382	YDR507C	GIN4	S382	S	382	0.990769028663635	12.426593875348734	8.72702538297819e-79	PQ	PQ.51_6	1
YDR507C_S502	YDR507C	GIN4	S502	S	502	1	14.109930880698334	8.72702538297819e-79	PQ	PQ.51_6	2
YDR507C_T847	YDR507C	GIN4	T847	T	847	1	13.245791820657896	8.72702538297819e-79	PQ	PQ.51_6	1
YDR507C_S406	YDR507C	GIN4	S406	S	406	0.999999403953552	13.240077946156928	8.72702538297819e-79	PQ	PQ.51_6	1
YDR508C_T127	YDR508C	GNP1	T127	T	127	1	18.960925206548065	1.01479522803235e-68	PQ	PQ.51_6	6
YDR508C_S123	YDR508C	GNP1	S123	S	123	1	15.751268161733266	1.01479522803235e-68	PQ	PQ.51_6	2
YDR508C_S124	YDR508C	GNP1	S124	S	124	1	19.10304066710197	1.01479522803235e-68	PQ	PQ.51_6	6
YDR508C_Y125	YDR508C	GNP1	Y125	Y	125	1	14.825023016048773	1.01479522803235e-68	PQ	PQ.51_6	1
YDR508C_S113	YDR508C	GNP1	S113	S	113	1	18.976947887149095	1.01479522803235e-68	PQ	PQ.51_6	3
YDR508C_S29	YDR508C	GNP1	S29	S	29	1	17.967974012043875	1.01479522803235e-68	PQ	PQ.51_6	5
YDR508C_S45	YDR508C	GNP1	S45	S	45	0.999998688697815	13.52365356700447	1.01479522803235e-68	PQ	PQ.51_6	1
YDR508C_S15	YDR508C	GNP1	S15	S	15	0.965825378894806	9.741724990317774	1.01479522803235e-68	PQ	PQ.51_6	1
YDR510W_S2	YDR510W	SMT3	S2	S	2	1	17.208767100207247	2.8309471424912902e-53	PQ	PQ.51_6	3
YDR510W_T22	YDR510W	SMT3	T22	T	22	1	14.532402958145886	2.8309471424912902e-53	PQ	PQ.51_6	1
YDR515W_S42	YDR515W	SLF1	S42	S	42	0.990154683589935	15.863255540089394	2.6009465680064196e-44	PQ	PQ.51_6	1
YDR516C_S2	YDR516C	EMI2	S2	S	2	1	19.41604708066063	1.204523455932e-61	PQ	PQ.51_6	2
YDR517W_S155	YDR517W	GRH1	S155	S	155	1	18.241603335115425	2.27416944464542e-65	PQ	PQ.51_6	2
YDR517W_S148	YDR517W	GRH1	S148	S	148	0.837351977825165	9.950885091668336	2.27416944464542e-65	PQ	PQ.51_6	1
YDR517W_S358	YDR517W	GRH1	S358	S	358	1	13.345862409706069	2.27416944464542e-65	PQ	PQ.51_6	1
YDR517W_S165	YDR517W	GRH1	S165	S	165	0.999999582767487	15.79512560224025	2.27416944464542e-65	PQ	PQ.51_6	2
YDR517W_S164	YDR517W	GRH1	S164	S	164	0.999999761581421	16.59696927997982	2.27416944464542e-65	PQ	PQ.51_6	3
YDR520C_S133	YDR520C	URC2	S133	S	133	0.997214674949646	12.434701854653216	2.3046307030008e-4	PQ	PQ.51_6	1
YDR520C_S126	YDR520C	URC2	S126	S	126	0.855132937431335	12.434701854653216	2.3046307030008e-4	PQ	PQ.51_6	1
YDR524C_S463	YDR524C	AGE1	S463	S	463	0.964984834194183	12.962998937129091	1.36807340163454e-13	PQ	PQ.51_6	1
YDR528W_S378	YDR528W	HLR1	S378	S	378	0.999997496604919	14.539921881877476	1.17671127875139e-47	PQ	PQ.51_6	1
YDR528W_S375	YDR528W	HLR1	S375	S	375	0.99974113702774	14.539921881877476	1.17671127875139e-47	PQ	PQ.51_6	1
YDR528W_S129	YDR528W	HLR1	S129	S	129	1	14.18495886414818	1.17671127875139e-47	PQ	PQ.51_6	1
YDR528W_S85	YDR528W	HLR1	S85	S	85	1	13.874665148767372	1.17671127875139e-47	PQ	PQ.51_6	2
YDR528W_S83	YDR528W	HLR1	S83	S	83	1	14.03268724189567	1.17671127875139e-47	PQ	PQ.51_6	3
YEL007W_S250	YEL007W	MIT1	S250	S	250	0.94852077960968	14.22898295582277	3.9130982975221904e-14	PQ	PQ.51_6	1
YEL007W_T96	YEL007W	MIT1	T96	T	96	0.912032783031464	11.999609031304368	3.9130982975221904e-14	PQ	PQ.51_6	1
YEL007W_S91	YEL007W	MIT1	S91	S	91	0.992068350315094	11.999609031304368	3.9130982975221904e-14	PQ	PQ.51_6	1
YEL007W_S98	YEL007W	MIT1	S98	S	98	0.882245779037476	11.999609031304368	3.9130982975221904e-14	PQ	PQ.51_6	1
YEL007W_S152	YEL007W	MIT1	S152	S	152	0.973186552524567	13.150404535998565	3.9130982975221904e-14	PQ	PQ.51_6	1
YEL009C_S17	YEL009C	GCN4	S17	S	17	0.99919682741165206	10.54549517507426	1.59414607628396e-25	PQ	PQ.51_6	1
YEL013W_S16	YEL013W	VAC8	S16	S	16	1	20.059029570488587	5.7154075212273285e-89	PQ	PQ.51_6	2
YEL015W_S261	YEL015W	EDC3	S261	S	261	0.999984741210938	18.96346597544696	1.05983337920615e-69	PQ	PQ.51_6	2
YEL015W_S257	YEL015W	EDC3	S257	S	257	1	19.563087479201492	1.05983337920615e-69	PQ	PQ.51_6	3
YEL015W_S259	YEL015W	EDC3	S259	S	259	0.936340034008026	18.79092905494339	1.05983337920615e-69	PQ	PQ.51_6	2
YEL017W_S99	YEL017W	GTT3	S99	S	99	0.965907335281372	13.942733961740013	6.225723671402341e-15	PQ	PQ.51_6	1
YEL017W_S116	YEL017W	GTT3	S116	S	116	0.982094883918762	12.011324065129914	6.225723671402341e-15	PQ	PQ.51_6	1
YEL022W_S317	YEL022W	GEA2	S317	S	317	0.997281014919281	18.064603107256172	2.10726087690826e-56	PQ	PQ.51_6	1
YEL022W_T313	YEL022W	GEA2	T313	T	313	0.981200218200684	16.42368405721035	2.10726087690826e-56	PQ	PQ.51_6	1
YEL022W_S284	YEL022W	GEA2	S284	S	284	1	14.41069560148161	2.10726087690826e-56	PQ	PQ.51_6	2
YEL022W_T1445	YEL022W	GEA2	T1445	T	1445	0.998861074447632	11.290471771097664	2.10726087690826e-56	PQ	PQ.51_6	1
YEL032W_S824	YEL032W	MCM3	S824	S	824	1	17.553326549938827	1.32283626293605e-51	PQ	PQ.51_6	3
YEL032W_S779	YEL032W	MCM3	S779	S	779	1	15.387244468864564	1.32283626293605e-51	PQ	PQ.51_6	3
YEL032W_S777	YEL032W	MCM3	S777	S	777	1	15.017242856671189	1.32283626293605e-51	PQ	PQ.51_6	2
YEL032W_S781	YEL032W	MCM3	S781	S	781	1	15.00395417200472	1.32283626293605e-51	PQ	PQ.51_6	2
YEL032W_S801	YEL032W	MCM3	S801	S	801	0.97262978553772	13.555508515940664	1.32283626293605e-51	PQ	PQ.51_6	1
YEL032W_T798	YEL032W	MCM3	T798	T	798	0.989490866661072	14.440848905568249	1.32283626293605e-51	PQ	PQ.51_6	1
YEL034W_S2	YEL034W	HYP2	S2	S	2	1	28.00637291589387	7.21758075492272e-149	PQ	PQ.51_6	28
YEL034W_T10	YEL034W	HYP2	T10	T	10	1	25.240211692296747	7.21758075492272e-149	PQ	PQ.51_6	5
YEL034W_T7	YEL034W	HYP2	T7	T	7	1	21.96187194691696	7.21758075492272e-149	PQ	PQ.51_6	17
YEL034W_S15	YEL034W	HYP2	S15	S	15	1	25.98864431650614	7.21758075492272e-149	PQ	PQ.51_6	12
YEL034W_S16	YEL034W	HYP2	S16	S	16	1	24.325008091279155	7.21758075492272e-149	PQ	PQ.51_6	4
YEL034W_Y19	YEL034W	HYP2	Y19	Y	19	1	20.4857281861617	7.21758075492272e-149	PQ	PQ.51_6	8
YEL034W_S74	YEL034W	HYP2	S74	S	74	1	12.201936752322704	7.21758075492272e-149	PQ	PQ.51_6	1
YEL034W_T126	YEL034W	HYP2	T126	T	126	1	16.394446292714086	7.21758075492272e-149	PQ	PQ.51_6	1
YEL034W_S123	YEL034W	HYP2	S123	S	123	1	16.394446292714086	7.21758075492272e-149	PQ	PQ.51_6	1
YEL037C_S91	YEL037C	RAD23	S91	S	91	0.999392986297607	13.68363675638042	2.33396022184046e-74	PQ	PQ.51_6	1
YEL037C_T107	YEL037C	RAD23	T107	T	107	0.871851146221161	15.5969497871385	2.33396022184046e-74	PQ	PQ.51_6	1
YEL037C_S121	YEL037C	RAD23	S121	S	121	0.915674388408661	14.960639946971687	2.33396022184046e-74	PQ	PQ.51_6	1
YEL037C_T139	YEL037C	RAD23	T139	T	139	0.999980568885803	16.63347480649849	2.33396022184046e-74	PQ	PQ.51_6	1
YEL037C_S138	YEL037C	RAD23	S138	S	138	0.99193549156189	16.14285841403376	2.33396022184046e-74	PQ	PQ.51_6	1
YEL041W_T16	YEL041W	YEF1	T16	T	16	1	16.600326734083655	1.10630187064422e-28	PQ	PQ.51_6	1
YEL041W_T14	YEL041W	YEF1	T14	T	14	1	16.600326734083655	1.10630187064422e-28	PQ	PQ.51_6	1
YEL041W_S11	YEL041W	YEF1	S11	S	11	1	16.600326734083655	1.10630187064422e-28	PQ	PQ.51_6	1
YEL043W_S524	YEL043W	YEL043W	S524	S	524	0.999998092651367	17.437192952605205	1.23484851494327e-56	PQ	PQ.51_6	2
YEL043W_S520	YEL043W	YEL043W	S520	S	520	0.996807515621185	15.30998462629432	1.23484851494327e-56	PQ	PQ.51_6	2
YEL043W_S516	YEL043W	YEL043W	S516	S	516	0.812206983566284	16.223821321416136	1.23484851494327e-56	PQ	PQ.51_6	1
YEL043W_S802	YEL043W	YEL043W	S802	S	802	1	17.467410511023193	1.23484851494327e-56	PQ	PQ.51_6	4
YEL043W_S792	YEL043W	YEL043W	S792	S	792	0.946064293384552	13.149457270671707	1.23484851494327e-56	PQ	PQ.51_6	2
YEL043W_S930	YEL043W	YEL043W	S930	S	930	0.900357604026794	14.079905751236865	1.23484851494327e-56	PQ	PQ.51_6	1
YEL043W_S924	YEL043W	YEL043W	S924	S	924	0.865988969802856	14.079905751236865	1.23484851494327e-56	PQ	PQ.51_6	1
YEL043W_S787	YEL043W	YEL043W	S787	S	787	1	15.738213850971952	1.23484851494327e-56	PQ	PQ.51_6	1
YEL043W_S928	YEL043W	YEL043W	S928	S	928	0.841213226318359	13.331019391122233	1.23484851494327e-56	PQ	PQ.51_6	1
YEL043W_T154	YEL043W	YEL043W	T154	T	154	1	17.103400375970303	1.23484851494327e-56	PQ	PQ.51_6	3
YEL043W_S721	YEL043W	YEL043W	S721	S	721	1	15.894208627755718	1.23484851494327e-56	PQ	PQ.51_6	2
YEL043W_S510	YEL043W	YEL043W	S510	S	510	0.834775328636169	12.841224372857972	1.23484851494327e-56	PQ	PQ.51_6	1
YEL043W_S508	YEL043W	YEL043W	S508	S	508	0.972379982471466	12.841224372857972	1.23484851494327e-56	PQ	PQ.51_6	1
YEL043W_S582	YEL043W	YEL043W	S582	S	582	0.906828820705414	12.647351309156738	1.23484851494327e-56	PQ	PQ.51_6	1
YEL043W_S340	YEL043W	YEL043W	S340	S	340	1	13.0285233043477	1.23484851494327e-56	PQ	PQ.51_6	1
YEL046C_S369	YEL046C	GLY1	S369	S	369	1	24.787840418633373	7.21758075492272e-149	PQ	PQ.51_6	3
YEL047C_S38	YEL047C	FRD1	S38	S	38	0.911864221096039	11.255655313363002	4.53077141273959e-12	PQ	PQ.51_6	1
YEL051W_S30	YEL051W	VMA8	S30	S	30	1	15.99707706849822	1.4457531246892402e-15	PQ	PQ.51_6	1
YEL051W_Y29	YEL051W	VMA8	Y29	Y	29	1	15.99707706849822	1.4457531246892402e-15	PQ	PQ.51_6	1
YEL058W_S67	YEL058W	PCM1	S67	S	67	1	17.6881248143524	6.64704995110447e-36	PQ	PQ.51_6	2
YEL058W_Y71	YEL058W	PCM1	Y71	Y	71	1	14.85696053917687	6.64704995110447e-36	PQ	PQ.51_6	1
YEL058W_Y59	YEL058W	PCM1	Y59	Y	59	1	14.85696053917687	6.64704995110447e-36	PQ	PQ.51_6	1
YEL061C_S972	YEL061C	CIN8	S972	S	972	0.999999940395355	17.30950701341463	1.2607732478058296e-92	PQ	PQ.51_6	2
YEL061C_S261	YEL061C	CIN8	S261	S	261	0.999668776988983	13.331764545171287	1.2607732478058296e-92	PQ	PQ.51_6	1
YEL062W_S362	YEL062W	NPR2	S362	S	362	0.856161952018738	13.40866395630657	2.1613876472884e-15	PQ	PQ.51_6	1
YEL062W_S364	YEL062W	NPR2	S364	S	364	0.791078209877014	13.088281845957692	2.1613876472884e-15	PQ	PQ.51_6	1
YEL063C_S38	YEL063C	CAN1	S38	S	38	1	13.428227423931387	3.8123171369922994e-46	PQ	PQ.51_6	1
YEL063C_S66	YEL063C	CAN1	S66	S	66	0.9999840259552	16.18748402874626	3.8123171369922994e-46	PQ	PQ.51_6	2
YEL071W_T77	YEL071W	DLD3	T77	T	77	0.999980688095093	18.167160488895455	1.4292644629339e-34	PQ	PQ.51_6	1
YEL071W_S76	YEL071W	DLD3	S76	S	76	0.999951779842377	18.167160488895455	1.4292644629339e-34	PQ	PQ.51_6	1
YEL071W_Y15	YEL071W	DLD3	Y15	Y	15	1	12.645025298724631	1.4292644629339e-34	PQ	PQ.51_6	1
YEL071W_T11	YEL071W	DLD3	T11	T	11	1	12.645025298724631	1.4292644629339e-34	PQ	PQ.51_6	1
YER005W_S579	YER005W	YND1	S579	S	579	0.917352318763733	11.166838173530149	9.99921406104005e-21	PQ	PQ.51_6	1
YER006W_T517	YER006W	NUG1	T517	T	517	0.99949699640274	11.24790170187904	1.65406686559231e-19	PQ	PQ.51_6	1
YER008C_S256	YER008C	SEC3	S256	S	256	0.989148318767548	17.734222118762748	1.02774448263715e-59	PQ	PQ.51_6	2
YER008C_S260	YER008C	SEC3	S260	S	260	0.986705958843231	17.589796938293595	1.02774448263715e-59	PQ	PQ.51_6	1
YER008C_S43	YER008C	SEC3	S43	S	43	1	17.94234059325966	1.02774448263715e-59	PQ	PQ.51_6	3
YER008C_S34	YER008C	SEC3	S34	S	34	0.839275419712067	10.654914835826387	1.02774448263715e-59	PQ	PQ.51_6	1
YER008C_S32	YER008C	SEC3	S32	S	32	0.999985098838806	10.654914835826387	1.02774448263715e-59	PQ	PQ.51_6	1
YER008C_S464	YER008C	SEC3	S464	S	464	0.999987602233887	13.7996407524836	1.02774448263715e-59	PQ	PQ.51_6	1
YER008C_T290	YER008C	SEC3	T290	T	290	0.81720507144928	15.334687547773775	1.02774448263715e-59	PQ	PQ.51_6	1
YER012W_S12	YER012W	PRE1	S12	S	12	0.963398098945618	13.460971961341702	1.20214927809466e-5	PQ	PQ.51_6	1
YER013W_S75	YER013W	PRP22	S75	S	75	0.882478773593903	13.881449017303746	1.0340761096010001e-19	PQ	PQ.51_6	1
YER016W_S139	YER016W	BIM1	S139	S	139	1	17.74025597856146	6.38670106893642e-69	PQ	PQ.51_6	2
YER016W_S148	YER016W	BIM1	S148	S	148	0.870502591133118	17.37490094838226	6.38670106893642e-69	PQ	PQ.51_6	2
YER016W_S154	YER016W	BIM1	S154	S	154	0.95399135351181	13.91809466752007	6.38670106893642e-69	PQ	PQ.51_6	1
YER016W_S149	YER016W	BIM1	S149	S	149	0.996329486370087	16.03451573154107	6.38670106893642e-69	PQ	PQ.51_6	1
YER016W_S166	YER016W	BIM1	S166	S	166	0.989258170127869	12.828687788147182	6.38670106893642e-69	PQ	PQ.51_6	1
YER016W_S165	YER016W	BIM1	S165	S	165	0.982102513313293	12.61332092869286	6.38670106893642e-69	PQ	PQ.51_6	1
YER017C_S652	YER017C	AFG3	S652	S	652	1	12.870298074856429	3.55574017020516e-6	PQ	PQ.51_6	1
YER017C_S648	YER017C	AFG3	S648	S	648	1	12.870298074856429	3.55574017020516e-6	PQ	PQ.51_6	1
YER017C_T647	YER017C	AFG3	T647	T	647	1	12.870298074856429	3.55574017020516e-6	PQ	PQ.51_6	1
YER017C_T639	YER017C	AFG3	T639	T	639	1	12.870298074856429	3.55574017020516e-6	PQ	PQ.51_6	1
YER019C-A_S4	YER019C-A	SBH2	S4	S	4	1	13.886999046328466	1.8569465534371095e-11	PQ	PQ.51_6	2
YER020W_S61	YER020W	GPA2	S61	S	61	1	13.752712562976152	2.56546834057422e-37	PQ	PQ.51_6	2
YER020W_S117	YER020W	GPA2	S117	S	117	0.979762494564056	17.061192708600366	2.56546834057422e-37	PQ	PQ.51_6	1
YER020W_S23	YER020W	GPA2	S23	S	23	0.964369654655457	12.02272845743698	2.56546834057422e-37	PQ	PQ.51_6	1
YER021W_S21	YER021W	RPN3	S21	S	21	1	18.029587421884656	5.854004960977639e-13	PQ	PQ.51_6	1
YER021W_S13	YER021W	RPN3	S13	S	13	0.99997353553772	18.029587421884656	5.854004960977639e-13	PQ	PQ.51_6	1
YER022W_S40	YER022W	SRB4	S40	S	40	0.999469578266144	16.027976873069523	1.12688274017223e-51	PQ	PQ.51_6	1
YER022W_S57	YER022W	SRB4	S57	S	57	0.998987376689911	16.005900402163295	1.12688274017223e-51	PQ	PQ.51_6	1
YER023W_S279	YER023W	PRO3	S279	S	279	1	13.132071875419944	7.945139917210449e-12	PQ	PQ.51_6	1
YER023W_S265	YER023W	PRO3	S265	S	265	1	11.185652548346848	7.945139917210449e-12	PQ	PQ.51_6	1
YER024W_T841	YER024W	YAT2	T841	T	841	1	23.422461774513028	2.39627582248859e-45	PQ	PQ.51_6	3
YER024W_S838	YER024W	YAT2	S838	S	838	1	23.422461774513028	2.39627582248859e-45	PQ	PQ.51_6	3
YER024W_S835	YER024W	YAT2	S835	S	835	0.999965250492096	23.422461774513028	2.39627582248859e-45	PQ	PQ.51_6	3
YER024W_S834	YER024W	YAT2	S834	S	834	0.858883500099182	15.539605175502729	2.39627582248859e-45	PQ	PQ.51_6	1
YER025W_S171	YER025W	GCD11	S171	S	171	1	16.41139069404191	6.725595890835248e-54	PQ	PQ.51_6	1
YER025W_T125	YER025W	GCD11	T125	T	125	1	16.524647258882602	6.725595890835248e-54	PQ	PQ.51_6	1
YER025W_S121	YER025W	GCD11	S121	S	121	1	16.524647258882602	6.725595890835248e-54	PQ	PQ.51_6	1
YER025W_T115	YER025W	GCD11	T115	T	115	1	16.524647258882602	6.725595890835248e-54	PQ	PQ.51_6	1
YER025W_S114	YER025W	GCD11	S114	S	114	1	16.524647258882602	6.725595890835248e-54	PQ	PQ.51_6	1
YER025W_S312	YER025W	GCD11	S312	S	312	1	14.181670144296284	6.725595890835248e-54	PQ	PQ.51_6	1
YER026C_T53	YER026C	CHO1	T53	T	53	0.993082761764526	13.344957011600185	1.8843076510245495e-104	PQ	PQ.51_6	1
YER026C_S50	YER026C	CHO1	S50	S	50	0.999997317790985	18.79944960791109	1.8843076510245495e-104	PQ	PQ.51_6	6
YER026C_S47	YER026C	CHO1	S47	S	47	1	18.737201197415825	1.8843076510245495e-104	PQ	PQ.51_6	5
YER026C_S46	YER026C	CHO1	S46	S	46	1	20.66451570622165	1.8843076510245495e-104	PQ	PQ.51_6	8
YER026C_T54	YER026C	CHO1	T54	T	54	0.995351731777191	13.344957011600185	1.8843076510245495e-104	PQ	PQ.51_6	1
YER026C_S34	YER026C	CHO1	S34	S	34	1	19.289573073851106	1.8843076510245495e-104	PQ	PQ.51_6	3
YER026C_S42	YER026C	CHO1	S42	S	42	0.979768395423889	16.837519362271163	1.8843076510245495e-104	PQ	PQ.51_6	3
YER026C_T40	YER026C	CHO1	T40	T	40	0.979791045188904	10.36354489941733	1.8843076510245495e-104	PQ	PQ.51_6	1
YER026C_S4	YER026C	CHO1	S4	S	4	1	18.596689275943177	1.8843076510245495e-104	PQ	PQ.51_6	5
YER027C_S12	YER027C	GAL83	S12	S	12	0.999998986721039	16.173777584322963	1.28053770337634e-39	PQ	PQ.51_6	1
YER027C_T24	YER027C	GAL83	T24	T	24	0.998775720596313	15.147996623120356	1.28053770337634e-39	PQ	PQ.51_6	2
YER027C_S21	YER027C	GAL83	S21	S	21	0.99752151966095	14.994288917287925	1.28053770337634e-39	PQ	PQ.51_6	1
YER027C_T23	YER027C	GAL83	T23	T	23	0.999879360198975	11.841320684944971	1.28053770337634e-39	PQ	PQ.51_6	1
YER028C_T366	YER028C	MIG3	T366	T	366	0.802653729915619	14.794285640260052	7.17993216298738e-13	PQ	PQ.51_6	1
YER028C_S265	YER028C	MIG3	S265	S	265	0.987788379192352	13.301973654092324	7.17993216298738e-13	PQ	PQ.51_6	1
YER029C_S151	YER029C	SMB1	S151	S	151	0.828299462795258	12.335212988538975	3.17950202376586e-6	PQ	PQ.51_6	1
YER030W_S2	YER030W	CHZ1	S2	S	2	1	11.754702740159612	2.7693140560791797e-36	PQ	PQ.51_6	1
YER030W_Y136	YER030W	CHZ1	Y136	Y	136	1	9.309512272398951	2.7693140560791797e-36	PQ	PQ.51_6	1
YER031C_S3	YER031C	YPT31	S3	S	3	0.999803245067596	11.367850546889354	4.60538687936085e-46	PQ	PQ.51_6	1
YER031C_S2	YER031C	YPT31	S2	S	2	0.999796688556671	11.367850546889354	4.60538687936085e-46	PQ	PQ.51_6	1
YER031C_T204	YER031C	YPT31	T204	T	204	0.941839277744293	12.523927820534606	4.60538687936085e-46	PQ	PQ.51_6	1
YER031C_T210	YER031C	YPT31	T210	T	210	0.965317904949188	10.564416560951038	4.60538687936085e-46	PQ	PQ.51_6	1
YER032W_S547	YER032W	FIR1	S547	S	547	0.995768845081329	17.542306314331128	3.14066890287409e-47	PQ	PQ.51_6	1
YER032W_T6	YER032W	FIR1	T6	T	6	1	17.17954574771037	3.14066890287409e-47	PQ	PQ.51_6	6
YER032W_S2	YER032W	FIR1	S2	S	2	1	16.89392506380761	3.14066890287409e-47	PQ	PQ.51_6	4
YER032W_S399	YER032W	FIR1	S399	S	399	0.926006734371185	16.150293240444782	3.14066890287409e-47	PQ	PQ.51_6	1
YER032W_S225	YER032W	FIR1	S225	S	225	1	15.386539303695509	3.14066890287409e-47	PQ	PQ.51_6	1
YER032W_S450	YER032W	FIR1	S450	S	450	0.988751530647278	13.731492790300845	3.14066890287409e-47	PQ	PQ.51_6	1
YER032W_S469	YER032W	FIR1	S469	S	469	0.982867360115051	15.11495595527496	3.14066890287409e-47	PQ	PQ.51_6	1
YER032W_S84	YER032W	FIR1	S84	S	84	0.997158229351044	13.65996290977759	3.14066890287409e-47	PQ	PQ.51_6	1
YER032W_S172	YER032W	FIR1	S172	S	172	0.990710496902466	10.395000690157543	3.14066890287409e-47	PQ	PQ.51_6	1
YER032W_S169	YER032W	FIR1	S169	S	169	0.999168872833252	10.395000690157543	3.14066890287409e-47	PQ	PQ.51_6	1
YER033C_S676	YER033C	ZRG8	S676	S	676	1	15.132045395768245	1.19458649892333e-65	PQ	PQ.51_6	3
YER033C_S221	YER033C	ZRG8	S221	S	221	0.999959707260132	15.239963109027896	1.19458649892333e-65	PQ	PQ.51_6	1
YER033C_S85	YER033C	ZRG8	S85	S	85	0.807520389556885	15.30863500908862	1.19458649892333e-65	PQ	PQ.51_6	1
YER033C_S830	YER033C	ZRG8	S830	S	830	0.999997079372406	15.17078944110101	1.19458649892333e-65	PQ	PQ.51_6	1
YER033C_Y824	YER033C	ZRG8	Y824	Y	824	0.990332782268524	15.17078944110101	1.19458649892333e-65	PQ	PQ.51_6	1
YER033C_S275	YER033C	ZRG8	S275	S	275	1	12.284068426878603	1.19458649892333e-65	PQ	PQ.51_6	1
YER033C_S17	YER033C	ZRG8	S17	S	17	0.991393029689789	12.424838955853524	1.19458649892333e-65	PQ	PQ.51_6	1
YER033C_S13	YER033C	ZRG8	S13	S	13	0.957564473152161	13.845249876037451	1.19458649892333e-65	PQ	PQ.51_6	2
YER033C_S354	YER033C	ZRG8	S354	S	354	0.995814383029938	11.280407742393209	1.19458649892333e-65	PQ	PQ.51_6	1
YER033C_S192	YER033C	ZRG8	S192	S	192	0.997417688369751	12.74295590638346	1.19458649892333e-65	PQ	PQ.51_6	1
YER036C_S43	YER036C	ARB1	S43	S	43	1	14.136267780974064	5.617423341079279e-20	PQ	PQ.51_6	2
YER036C_S449	YER036C	ARB1	S449	S	449	1	16.33127953579084	5.617423341079279e-20	PQ	PQ.51_6	1
YER036C_T446	YER036C	ARB1	T446	T	446	1	16.38147173607148	5.617423341079279e-20	PQ	PQ.51_6	2
YER036C_T442	YER036C	ARB1	T442	T	442	1	16.33127953579084	5.617423341079279e-20	PQ	PQ.51_6	1
YER038C_S151	YER038C	KRE29	S151	S	151	1	14.77202704323782	1.46779391856599e-21	PQ	PQ.51_6	1
YER038C_S81	YER038C	KRE29	S81	S	81	1	13.470440305789634	1.46779391856599e-21	PQ	PQ.51_6	2
YER038C_T111	YER038C	KRE29	T111	T	111	1	11.79257674544582	1.46779391856599e-21	PQ	PQ.51_6	1
YER040W_S562	YER040W	GLN3	S562	S	562	0.999986231327057	16.435606130562853	3.2263544782401096e-84	PQ	PQ.51_6	1
YER040W_S552	YER040W	GLN3	S552	S	552	1	17.006854850249702	3.2263544782401096e-84	PQ	PQ.51_6	2
YER040W_S545	YER040W	GLN3	S545	S	545	0.998511075973511	10.729790451374535	3.2263544782401096e-84	PQ	PQ.51_6	1
YER040W_S544	YER040W	GLN3	S544	S	544	0.998452484607697	10.729790451374535	3.2263544782401096e-84	PQ	PQ.51_6	1
YER040W_S395	YER040W	GLN3	S395	S	395	1	16.691896926077693	3.2263544782401096e-84	PQ	PQ.51_6	2
YER040W_S400	YER040W	GLN3	S400	S	400	0.975715935230255	13.108878234044168	3.2263544782401096e-84	PQ	PQ.51_6	1
YER040W_S689	YER040W	GLN3	S689	S	689	0.999240219593048	17.695885773258247	3.2263544782401096e-84	PQ	PQ.51_6	1
YER040W_S469	YER040W	GLN3	S469	S	469	0.999995112419128	15.5783303969074	3.2263544782401096e-84	PQ	PQ.51_6	2
YER040W_S257	YER040W	GLN3	S257	S	257	0.787815034389496	14.536705475093283	3.2263544782401096e-84	PQ	PQ.51_6	1
YER040W_S251	YER040W	GLN3	S251	S	251	0.911612570285797	11.448868065067016	3.2263544782401096e-84	PQ	PQ.51_6	1
YER040W_S285	YER040W	GLN3	S285	S	285	0.859065592288971	12.531410408546884	3.2263544782401096e-84	PQ	PQ.51_6	1
YER040W_S291	YER040W	GLN3	S291	S	291	0.901021063327789	13.215568068977465	3.2263544782401096e-84	PQ	PQ.51_6	1
YER040W_T231	YER040W	GLN3	T231	T	231	0.793662786483765	13.02616262537869	3.2263544782401096e-84	PQ	PQ.51_6	1
YER040W_S276	YER040W	GLN3	S276	S	276	1	12.987901371508611	3.2263544782401096e-84	PQ	PQ.51_6	1
YER040W_S273	YER040W	GLN3	S273	S	273	1	12.987901371508611	3.2263544782401096e-84	PQ	PQ.51_6	1
YER040W_T275	YER040W	GLN3	T275	T	275	1	12.987901371508611	3.2263544782401096e-84	PQ	PQ.51_6	1
YER040W_S274	YER040W	GLN3	S274	S	274	1	12.987901371508611	3.2263544782401096e-84	PQ	PQ.51_6	1
YER040W_S267	YER040W	GLN3	S267	S	267	1	12.987901371508611	3.2263544782401096e-84	PQ	PQ.51_6	1
YER041W_S245	YER041W	YEN1	S245	S	245	0.991297125816345	13.557941344208384	1.7785508088249998e-21	PQ	PQ.51_6	1
YER043C_S2	YER043C	SAH1	S2	S	2	0.998164772987366	15.06489301360252	2.04237331839028e-38	PQ	PQ.51_6	1
YER043C_T393	YER043C	SAH1	T393	T	393	1	12.415059467662548	2.04237331839028e-38	PQ	PQ.51_6	2
YER043C_T188	YER043C	SAH1	T188	T	188	1	13.5538379437831	2.04237331839028e-38	PQ	PQ.51_6	1
YER043C_S186	YER043C	SAH1	S186	S	186	1	13.5538379437831	2.04237331839028e-38	PQ	PQ.51_6	1
YER047C_S427	YER047C	SAP1	S427	S	427	0.976343095302582	16.542204231036283	3.80366366830868e-53	PQ	PQ.51_6	1
YER047C_S536	YER047C	SAP1	S536	S	536	0.99999028444290206	13.1240273607849	3.80366366830868e-53	PQ	PQ.51_6	2
YER048C_T128	YER048C	CAJ1	T128	T	128	0.842977404594421	13.97268704892359	6.942432733769931e-24	PQ	PQ.51_6	1
YER049W_S293	YER049W	TPA1	S293	S	293	1	11.717316606757883	3.01828476923421e-26	PQ	PQ.51_6	1
YER052C_T333	YER052C	HOM3	T333	T	333	0.994582891464233	21.101293142114912	5.863926731766799e-95	PQ	PQ.51_6	3
YER052C_T260	YER052C	HOM3	T260	T	260	1	8.871289886856104	5.863926731766799e-95	PQ	PQ.51_6	1
YER054C_T327	YER054C	GIP2	T327	T	327	1	18.478311469752526	1.07561305082474e-60	PQ	PQ.51_6	1
YER054C_S137	YER054C	GIP2	S137	S	137	1	15.84715271647214	1.07561305082474e-60	PQ	PQ.51_6	1
YER054C_S51	YER054C	GIP2	S51	S	51	0.994873821735382	13.886217469717876	1.07561305082474e-60	PQ	PQ.51_6	1
YER054C_S221	YER054C	GIP2	S221	S	221	1	13.651661838231464	1.07561305082474e-60	PQ	PQ.51_6	1
YER054C_S107	YER054C	GIP2	S107	S	107	1	18.527099477747125	1.07561305082474e-60	PQ	PQ.51_6	1
YER054C_S104	YER054C	GIP2	S104	S	104	1	18.527099477747125	1.07561305082474e-60	PQ	PQ.51_6	1
YER054C_S194	YER054C	GIP2	S194	S	194	0.999958992004395	16.54052574761695	1.07561305082474e-60	PQ	PQ.51_6	2
YER056C_S18	YER056C	FCY2	S18	S	18	0.999999761581421	15.82402691916559	2.7576440832726093e-18	PQ	PQ.51_6	3
YER059W_S312	YER059W	PCL6	S312	S	312	1	15.37636084281542	1.15147615536263e-45	PQ	PQ.51_6	3
YER059W_S61	YER059W	PCL6	S61	S	61	0.983194530010223	14.037537108873204	1.15147615536263e-45	PQ	PQ.51_6	1
YER059W_S281	YER059W	PCL6	S281	S	281	0.9985311627388	12.851782149167878	1.15147615536263e-45	PQ	PQ.51_6	1
YER063W_S22	YER063W	THO1	S22	S	22	1	15.777631279817378	1.5757269468802e-75	PQ	PQ.51_6	3
YER063W_S48	YER063W	THO1	S48	S	48	0.999967753887177	18.415921005398523	1.5757269468802e-75	PQ	PQ.51_6	2
YER063W_S68	YER063W	THO1	S68	S	68	0.999709784984589	15.598390214090792	1.5757269468802e-75	PQ	PQ.51_6	2
YER068W_S542	YER068W	MOT2	S542	S	542	0.820248782634735	14.692101711444508	1.06247008195883e-53	PQ	PQ.51_6	1
YER068W_S92	YER068W	MOT2	S92	S	92	1	13.242590511175989	1.06247008195883e-53	PQ	PQ.51_6	1
YER068W_T523	YER068W	MOT2	T523	T	523	0.903089165687561	13.278745068361532	1.06247008195883e-53	PQ	PQ.51_6	1
YER068W_S312	YER068W	MOT2	S312	S	312	1	16.06348314186096	1.06247008195883e-53	PQ	PQ.51_6	2
YER068W_T310	YER068W	MOT2	T310	T	310	1	15.39228722420136	1.06247008195883e-53	PQ	PQ.51_6	1
YER069W_S358	YER069W	ARG5,6	S358	S	358	0.75897353887558	13.567090748105215	8.46359573090093e-42	PQ	PQ.51_6	1
YER070W_S816	YER070W	RNR1	S816	S	816	1	18.8869408119843	2.21236487453658e-57	PQ	PQ.51_6	2
YER070W_T826	YER070W	RNR1	T826	T	826	0.904798567295074	13.392147585768535	2.21236487453658e-57	PQ	PQ.51_6	1
YER070W_T820	YER070W	RNR1	T820	T	820	0.992871165275574	17.318871870678848	2.21236487453658e-57	PQ	PQ.51_6	1
YER070W_S822	YER070W	RNR1	S822	S	822	0.990941882133484	17.318871870678848	2.21236487453658e-57	PQ	PQ.51_6	1
YER070W_S887	YER070W	RNR1	S887	S	887	1	17.16761481466962	2.21236487453658e-57	PQ	PQ.51_6	2
YER070W_S807	YER070W	RNR1	S807	S	807	0.871741414070129	13.677834206008658	2.21236487453658e-57	PQ	PQ.51_6	1
YER072W_S2	YER072W	VTC1	S2	S	2	0.999988317489624	16.437690610618983	5.768182904090668e-35	PQ	PQ.51_6	1
YER074W_S14	YER074W	RPS24A	S14	S	14	1	13.912839595433882	1.3513397021980596e-28	PQ	PQ.51_6	2
YIL069C_S14	YIL069C	RPS24B	S14	S	14	1	13.912839595433882	1.3513397021980596e-28	PQ	PQ.51_6	2
YER074W_S56	YER074W	RPS24A	S56	S	56	1	10.810055418730265	1.3513397021980596e-28	PQ	PQ.51_6	1
YIL069C_S56	YIL069C	RPS24B	S56	S	56	1	10.810055418730265	1.3513397021980596e-28	PQ	PQ.51_6	1
YER074W-A_T41	YER074W-A	YOS1	T41	T	41	0.998084485530853	11.884322538277676	1.84942093320761e-30	PQ	PQ.51_6	1
YER075C_S492	YER075C	PTP3	S492	S	492	0.999429702758789	14.849526602047304	6.7403800508901195e-50	PQ	PQ.51_6	1
YER075C_S368	YER075C	PTP3	S368	S	368	1	12.246878531988973	6.7403800508901195e-50	PQ	PQ.51_6	1
YER075C_S67	YER075C	PTP3	S67	S	67	0.999978601932526	13.99387772519112	6.7403800508901195e-50	PQ	PQ.51_6	1
YER075C_S445	YER075C	PTP3	S445	S	445	0.999481320381165	14.521023116349753	6.7403800508901195e-50	PQ	PQ.51_6	1
YER075C_S311	YER075C	PTP3	S311	S	311	0.997056663036346	15.245577573786866	6.7403800508901195e-50	PQ	PQ.51_6	6
YER075C_S305	YER075C	PTP3	S305	S	305	0.999864876270294	14.78729357797678	6.7403800508901195e-50	PQ	PQ.51_6	3
YER075C_S58	YER075C	PTP3	S58	S	58	0.999751508235931	14.519252558649342	6.7403800508901195e-50	PQ	PQ.51_6	1
YER075C_S248	YER075C	PTP3	S248	S	248	1	17.075628717906856	6.7403800508901195e-50	PQ	PQ.51_6	2
YER075C_S272	YER075C	PTP3	S272	S	272	0.999108672142029	15.176403122512928	6.7403800508901195e-50	PQ	PQ.51_6	2
YER075C_S271	YER075C	PTP3	S271	S	271	0.999974727630615	13.962464061007296	6.7403800508901195e-50	PQ	PQ.51_6	2
YER075C_T268	YER075C	PTP3	T268	T	268	0.999967336654663	15.36912320745631	6.7403800508901195e-50	PQ	PQ.51_6	2
YER075C_T75	YER075C	PTP3	T75	T	75	0.997587263584137	12.368151264354733	6.7403800508901195e-50	PQ	PQ.51_6	1
YER075C_S295	YER075C	PTP3	S295	S	295	0.887008011341095	11.78807615331595	6.7403800508901195e-50	PQ	PQ.51_6	1
YER079W_S41	YER079W	YER079W	S41	S	41	1	17.45712200960435	1.83748977618377e-88	PQ	PQ.51_6	2
YER079W_S39	YER079W	YER079W	S39	S	39	0.999313652515411	13.63568567051865	1.83748977618377e-88	PQ	PQ.51_6	1
YER079W_S60	YER079W	YER079W	S60	S	60	1	15.04688915992793	1.83748977618377e-88	PQ	PQ.51_6	2
YER079W_S57	YER079W	YER079W	S57	S	57	0.999991178512573	16.217026264058987	1.83748977618377e-88	PQ	PQ.51_6	3
YER079W_S189	YER079W	YER079W	S189	S	189	0.999999403953552	16.71899412553764	1.83748977618377e-88	PQ	PQ.51_6	3
YER079W_Y186	YER079W	YER079W	Y186	Y	186	1	15.086776599523349	1.83748977618377e-88	PQ	PQ.51_6	1
YER079W_S192	YER079W	YER079W	S192	S	192	0.999993979930878	15.099408654715385	1.83748977618377e-88	PQ	PQ.51_6	1
YER081W_S22	YER081W	SER3	S22	S	22	0.958324909210205	16.714903689150773	1.9593853172072002e-56	PQ	PQ.51_6	2
YER081W_T28	YER081W	SER3	T28	T	28	0.926840960979462	11.213988665980064	1.9593853172072002e-56	PQ	PQ.51_6	1
YER087C-B_S3	YER087C-B	SBH1	S3	S	3	0.880191743373871	19.265745880911087	3.89630729437569e-63	PQ	PQ.51_6	3
YER087C-B_T5	YER087C-B	SBH1	T5	T	5	0.999055087566376	17.511778857425874	3.89630729437569e-63	PQ	PQ.51_6	2
YER088C_S300	YER088C	DOT6	S300	S	300	0.816696226596832	13.81919176764272	3.53672598112325e-86	PQ	PQ.51_6	1
YER088C_S297	YER088C	DOT6	S297	S	297	0.999001860618591	15.52190968842604	3.53672598112325e-86	PQ	PQ.51_6	1
YER088C_S307	YER088C	DOT6	S307	S	307	0.948590159416199	12.91539794769212	3.53672598112325e-86	PQ	PQ.51_6	1
YER088C_S306	YER088C	DOT6	S306	S	306	0.913247048854828	12.91539794769212	3.53672598112325e-86	PQ	PQ.51_6	1
YER088C_S301	YER088C	DOT6	S301	S	301	0.988623440265656	15.78674392148144	3.53672598112325e-86	PQ	PQ.51_6	2
YER088C_Y285	YER088C	DOT6	Y285	Y	285	0.999696254730225	16.18899591972778	3.53672598112325e-86	PQ	PQ.51_6	3
YER088C_S368	YER088C	DOT6	S368	S	368	1	15.684112393296196	3.53672598112325e-86	PQ	PQ.51_6	1
YER088C_S517	YER088C	DOT6	S517	S	517	1	17.863573169218853	3.53672598112325e-86	PQ	PQ.51_6	3
YER088C_S527	YER088C	DOT6	S527	S	527	1	15.604478199703946	3.53672598112325e-86	PQ	PQ.51_6	1
YER088C_S491	YER088C	DOT6	S491	S	491	1	19.841099122882984	3.53672598112325e-86	PQ	PQ.51_6	2
YER088C_S487	YER088C	DOT6	S487	S	487	0.999999165534973	20.040349683621187	3.53672598112325e-86	PQ	PQ.51_6	4
YER088C_S247	YER088C	DOT6	S247	S	247	0.999962985515594	21.01479774225742	3.53672598112325e-86	PQ	PQ.51_6	3
YER088C_T251	YER088C	DOT6	T251	T	251	0.901096165180206	14.008012842399856	3.53672598112325e-86	PQ	PQ.51_6	1
YER088C_S253	YER088C	DOT6	S253	S	253	0.997604966163635	14.008012842399856	3.53672598112325e-86	PQ	PQ.51_6	1
YER088C_S48	YER088C	DOT6	S48	S	48	0.97093403339386	14.25252247360812	3.53672598112325e-86	PQ	PQ.51_6	1
YER088C_T489	YER088C	DOT6	T489	T	489	0.995277106761932	14.112505030436983	3.53672598112325e-86	PQ	PQ.51_6	1
YER088C_S563	YER088C	DOT6	S563	S	563	0.999999940395355	15.04555073703416	3.53672598112325e-86	PQ	PQ.51_6	1
YER088C_S580	YER088C	DOT6	S580	S	580	0.964001536369324	14.591341235799783	3.53672598112325e-86	PQ	PQ.51_6	1
YER088C_S569	YER088C	DOT6	S569	S	569	0.993285477161407	12.958219749350295	3.53672598112325e-86	PQ	PQ.51_6	1
YER088C_S456	YER088C	DOT6	S456	S	456	1	13.947285899407447	3.53672598112325e-86	PQ	PQ.51_6	4
YER088C_S335	YER088C	DOT6	S335	S	335	0.753427803516388	14.859512078001462	3.53672598112325e-86	PQ	PQ.51_6	1
YER088C_S331	YER088C	DOT6	S331	S	331	0.996580064296722	12.779474582701903	3.53672598112325e-86	PQ	PQ.51_6	1
YER088C_T602	YER088C	DOT6	T602	T	602	0.828520655632019	12.333013867735357	3.53672598112325e-86	PQ	PQ.51_6	1
YER088C_S423	YER088C	DOT6	S423	S	423	0.999948024749756	13.914747672883614	3.53672598112325e-86	PQ	PQ.51_6	2
YER088C_S322	YER088C	DOT6	S322	S	322	0.865069210529327	13.722189442172136	3.53672598112325e-86	PQ	PQ.51_6	1
YER089C_T380	YER089C	PTC2	T380	T	380	0.999635994434357	15.714683582623	1.33158953909611e-28	PQ	PQ.51_6	1
YER089C_T376	YER089C	PTC2	T376	T	376	0.999995470046997	15.714683582623	1.33158953909611e-28	PQ	PQ.51_6	1
YER089C_T363	YER089C	PTC2	T363	T	363	0.97481095790863	17.19449662312021	1.33158953909611e-28	PQ	PQ.51_6	1
YER089C_S327	YER089C	PTC2	S327	S	327	0.995937287807465	12.177365387792031	1.33158953909611e-28	PQ	PQ.51_6	1
YER090W_S81	YER090W	TRP2	S81	S	81	0.999996185302734	13.094652270414908	4.80114630506154e-10	PQ	PQ.51_6	1
YER091C_S446	YER091C	MET6	S446	S	446	0.999777555465698	12.70610756257526	1.5804862105129498e-44	PQ	PQ.51_6	1
YER091C_S476	YER091C	MET6	S476	S	476	1	10.97733098724417	1.5804862105129498e-44	PQ	PQ.51_6	1
YER091C_S679	YER091C	MET6	S679	S	679	1	14.138368145121976	1.5804862105129498e-44	PQ	PQ.51_6	2
YER091C_S675	YER091C	MET6	S675	S	675	1	14.138368145121976	1.5804862105129498e-44	PQ	PQ.51_6	2
YER091C_S242	YER091C	MET6	S242	S	242	1	14.649917869710125	1.5804862105129498e-44	PQ	PQ.51_6	1
YER091C_Y237	YER091C	MET6	Y237	Y	237	1	14.649917869710125	1.5804862105129498e-44	PQ	PQ.51_6	1
YER091C_T236	YER091C	MET6	T236	T	236	1	14.649917869710125	1.5804862105129498e-44	PQ	PQ.51_6	1
YER091C_Y235	YER091C	MET6	Y235	Y	235	1	14.649917869710125	1.5804862105129498e-44	PQ	PQ.51_6	1
YER091C_S89	YER091C	MET6	S89	S	89	0.999756217002869	8.785548739301122	1.5804862105129498e-44	PQ	PQ.51_6	1
YER092W_T124	YER092W	IES5	T124	T	124	0.999308109283447	17.15877306078533	3.2849986123147003e-62	PQ	PQ.51_6	1
YER093C_S36	YER093C	TSC11	S36	S	36	0.999160170555115	12.090531309843518	2.83392285743548e-48	PQ	PQ.51_6	1
YER093C_S11	YER093C	TSC11	S11	S	11	0.988810420036316	15.82969019006161	2.83392285743548e-48	PQ	PQ.51_6	1
YER093C_S193	YER093C	TSC11	S193	S	193	0.775147676467896	13.524168248665786	2.83392285743548e-48	PQ	PQ.51_6	1
YER093C_T47	YER093C	TSC11	T47	T	47	0.776731967926025	11.577382996786456	2.83392285743548e-48	PQ	PQ.51_6	1
YER093C_S19	YER093C	TSC11	S19	S	19	0.996852874755859	14.038463911204715	2.83392285743548e-48	PQ	PQ.51_6	1
YER098W_S42	YER098W	UBP9	S42	S	42	1	13.758074385798585	0.00355713948601534	PQ	PQ.51_6	1
YER098W_S38	YER098W	UBP9	S38	S	38	1	13.758074385798585	0.00355713948601534	PQ	PQ.51_6	1
YER098W_T35	YER098W	UBP9	T35	T	35	1	13.758074385798585	0.00355713948601534	PQ	PQ.51_6	1
YER100W_T178	YER100W	UBC6	T178	T	178	0.998091638088226	14.296248960288247	4.5570614561343e-10	PQ	PQ.51_6	1
YER104W_T36	YER104W	RTT105	T36	T	36	0.999998688697815	15.611147628436711	7.403324916189448e-35	PQ	PQ.51_6	1
YER104W_S86	YER104W	RTT105	S86	S	86	0.924938678741455	13.424466348526613	7.403324916189448e-35	PQ	PQ.51_6	1
YER104W_T57	YER104W	RTT105	T57	T	57	0.887396097183228	13.82659182280988	7.403324916189448e-35	PQ	PQ.51_6	1
YER105C_T4	YER105C	NUP157	T4	T	4	0.944407403469086	15.264048122338918	1.23191546739689e-32	PQ	PQ.51_6	1
YER111C_S816	YER111C	SWI4	S816	S	816	1	16.182307428121256	1.6981138208614e-48	PQ	PQ.51_6	2
YER111C_S166	YER111C	SWI4	S166	S	166	0.997097969055176	16.27579904721961	1.6981138208614e-48	PQ	PQ.51_6	3
YER111C_T173	YER111C	SWI4	T173	T	173	0.891297996044159	14.195852304835311	1.6981138208614e-48	PQ	PQ.51_6	1
YER111C_Y170	YER111C	SWI4	Y170	Y	170	0.987393438816071	15.1313610043107	1.6981138208614e-48	PQ	PQ.51_6	1
YER111C_S860	YER111C	SWI4	S860	S	860	1	17.108716485897	1.6981138208614e-48	PQ	PQ.51_6	3
YER111C_S853	YER111C	SWI4	S853	S	853	0.999684572219849	15.848389230940244	1.6981138208614e-48	PQ	PQ.51_6	2
YER111C_S852	YER111C	SWI4	S852	S	852	0.902356445789337	16.329172113194943	1.6981138208614e-48	PQ	PQ.51_6	1
YER111C_T798	YER111C	SWI4	T798	T	798	1	15.775254770387042	1.6981138208614e-48	PQ	PQ.51_6	2
YER111C_S800	YER111C	SWI4	S800	S	800	1	13.712441083624896	1.6981138208614e-48	PQ	PQ.51_6	1
YER111C_S797	YER111C	SWI4	S797	S	797	1	13.712441083624896	1.6981138208614e-48	PQ	PQ.51_6	1
YER111C_T20	YER111C	SWI4	T20	T	20	0.965075373649597	13.753387920395859	1.6981138208614e-48	PQ	PQ.51_6	2
YER111C_S806	YER111C	SWI4	S806	S	806	1	16.685251873562727	1.6981138208614e-48	PQ	PQ.51_6	3
YER111C_Y810	YER111C	SWI4	Y810	Y	810	1	13.712441083624896	1.6981138208614e-48	PQ	PQ.51_6	1
YER111C_S255	YER111C	SWI4	S255	S	255	0.986935913562775	13.82420344177921	1.6981138208614e-48	PQ	PQ.51_6	1
YER111C_T458	YER111C	SWI4	T458	T	458	0.980085909366608	14.315288321221468	1.6981138208614e-48	PQ	PQ.51_6	2
YER111C_T687	YER111C	SWI4	T687	T	687	0.999999701976776	14.221569704728658	1.6981138208614e-48	PQ	PQ.51_6	1
YER114C_S523	YER114C	BOI2	S523	S	523	1	21.532356715865525	9.3441479885593e-89	PQ	PQ.51_6	3
YER114C_S519	YER114C	BOI2	S519	S	519	1	21.618028638455293	9.3441479885593e-89	PQ	PQ.51_6	4
YER114C_S457	YER114C	BOI2	S457	S	457	0.999990701675415	14.556106421778686	9.3441479885593e-89	PQ	PQ.51_6	1
YER114C_S683	YER114C	BOI2	S683	S	683	1	16.90036596936304	9.3441479885593e-89	PQ	PQ.51_6	1
YER114C_S373	YER114C	BOI2	S373	S	373	0.999746024608612	20.94994524911845	9.3441479885593e-89	PQ	PQ.51_6	3
YER114C_S375	YER114C	BOI2	S375	S	375	1	14.94819948800374	9.3441479885593e-89	PQ	PQ.51_6	1
YER114C_T388	YER114C	BOI2	T388	T	388	1	18.397212263605883	9.3441479885593e-89	PQ	PQ.51_6	1
YER114C_T372	YER114C	BOI2	T372	T	372	0.996696591377258	14.94819948800374	9.3441479885593e-89	PQ	PQ.51_6	1
YER114C_S28	YER114C	BOI2	S28	S	28	1	17.633427991797546	9.3441479885593e-89	PQ	PQ.51_6	2
YER114C_S667	YER114C	BOI2	S667	S	667	0.90851247310638406	14.148413481886887	9.3441479885593e-89	PQ	PQ.51_6	2
YER114C_S665	YER114C	BOI2	S665	S	665	0.961467325687408	16.67475405116329	9.3441479885593e-89	PQ	PQ.51_6	1
YER114C_S723	YER114C	BOI2	S723	S	723	1	14.486971236373137	9.3441479885593e-89	PQ	PQ.51_6	1
YER114C_T525	YER114C	BOI2	T525	T	525	0.862293124198914	14.993454568917116	9.3441479885593e-89	PQ	PQ.51_6	1
YER114C_S652	YER114C	BOI2	S652	S	652	1	17.318815763392898	9.3441479885593e-89	PQ	PQ.51_6	3
YER114C_S546	YER114C	BOI2	S546	S	546	1	15.632098240221053	9.3441479885593e-89	PQ	PQ.51_6	1
YER114C_S477	YER114C	BOI2	S477	S	477	0.999939143657684	11.118883942577527	9.3441479885593e-89	PQ	PQ.51_6	1
YER114C_Y473	YER114C	BOI2	Y473	Y	473	0.999998152256012	11.118883942577527	9.3441479885593e-89	PQ	PQ.51_6	1
YER114C_S11	YER114C	BOI2	S11	S	11	0.999905228614807	12.906558236023312	9.3441479885593e-89	PQ	PQ.51_6	1
YER114C_T9	YER114C	BOI2	T9	T	9	0.999888896942139	12.906558236023312	9.3441479885593e-89	PQ	PQ.51_6	1
YER114C_T16	YER114C	BOI2	T16	T	16	0.787600994110107	13.560435633155874	9.3441479885593e-89	PQ	PQ.51_6	1
YER114C_T15	YER114C	BOI2	T15	T	15	0.76559442281723	13.560435633155874	9.3441479885593e-89	PQ	PQ.51_6	1
YER114C_S18	YER114C	BOI2	S18	S	18	0.999476611614227	17.88037599680268	9.3441479885593e-89	PQ	PQ.51_6	4
YER114C_Y490	YER114C	BOI2	Y490	Y	490	0.997830986976624	17.31202237486627	9.3441479885593e-89	PQ	PQ.51_6	1
YER114C_S2	YER114C	BOI2	S2	S	2	0.933493793010712	16.355089350489198	9.3441479885593e-89	PQ	PQ.51_6	2
YER116C_S50	YER116C	SLX8	S50	S	50	1	19.088389418166237	3.83954551203741e-50	PQ	PQ.51_6	1
YER116C_T44	YER116C	SLX8	T44	T	44	1	19.088389418166237	3.83954551203741e-50	PQ	PQ.51_6	1
YER116C_T39	YER116C	SLX8	T39	T	39	1	19.088389418166237	3.83954551203741e-50	PQ	PQ.51_6	1
YER116C_S67	YER116C	SLX8	S67	S	67	1	10.772813945345003	3.83954551203741e-50	PQ	PQ.51_6	1
YER118C_T184	YER118C	SHO1	T184	T	184	0.999996900558472	16.84933437503942	1.89995052468882e-69	PQ	PQ.51_6	1
YER118C_S5	YER118C	SHO1	S5	S	5	0.996603488922119	16.202033072875555	1.89995052468882e-69	PQ	PQ.51_6	1
YER118C_S2	YER118C	SHO1	S2	S	2	0.99950647354126	16.59620865864461	1.89995052468882e-69	PQ	PQ.51_6	2
YER118C_T10	YER118C	SHO1	T10	T	10	0.977411150932312	14.531749420411408	1.89995052468882e-69	PQ	PQ.51_6	1
YER120W_S2	YER120W	SCS2	S2	S	2	0.998374938964844	13.900592413003402	6.508614859068572e-14	PQ	PQ.51_6	1
YER120W_S106	YER120W	SCS2	S106	S	106	1	11.65103041818734	6.508614859068572e-14	PQ	PQ.51_6	1
YER122C_S389	YER122C	GLO3	S389	S	389	1	16.395104062834548	1.67999201401785e-53	PQ	PQ.51_6	2
YER122C_S398	YER122C	GLO3	S398	S	398	1	18.694397217073604	1.67999201401785e-53	PQ	PQ.51_6	2
YER122C_S282	YER122C	GLO3	S282	S	282	0.999152719974518	15.615472728649502	1.67999201401785e-53	PQ	PQ.51_6	1
YER122C_S283	YER122C	GLO3	S283	S	283	0.999152719974518	15.725658300680978	1.67999201401785e-53	PQ	PQ.51_6	2
YER122C_S281	YER122C	GLO3	S281	S	281	0.999152719974518	15.615472728649502	1.67999201401785e-53	PQ	PQ.51_6	1
YER122C_T278	YER122C	GLO3	T278	T	278	0.999152719974518	15.615472728649502	1.67999201401785e-53	PQ	PQ.51_6	1
YER122C_T157	YER122C	GLO3	T157	T	157	0.907358407974243	11.683088864802391	1.67999201401785e-53	PQ	PQ.51_6	1
YER122C_T340	YER122C	GLO3	T340	T	340	1	14.082410147695144	1.67999201401785e-53	PQ	PQ.51_6	1
YER122C_S280	YER122C	GLO3	S280	S	280	0.999152719974518	15.615472728649502	1.67999201401785e-53	PQ	PQ.51_6	1
YER123W_S408	YER123W	YCK3	S408	S	408	0.999932527542114	16.02842851921656	9.22796252709958e-45	PQ	PQ.51_6	2
YER123W_S404	YER123W	YCK3	S404	S	404	0.999841630458832	13.813897393929262	9.22796252709958e-45	PQ	PQ.51_6	1
YER123W_S48	YER123W	YCK3	S48	S	48	0.996425092220306	15.882496662388192	9.22796252709958e-45	PQ	PQ.51_6	1
YER123W_S431	YER123W	YCK3	S431	S	431	0.84351509809494	16.282180291796212	9.22796252709958e-45	PQ	PQ.51_6	1
YER126C_S60	YER126C	NSA2	S60	S	60	0.94296407699585	15.34384943794197	6.792079656547431e-17	PQ	PQ.51_6	1
YER127W_S288	YER127W	LCP5	S288	S	288	0.785462021827698	13.621474072859751	4.75698367825048e-20	PQ	PQ.51_6	1
YER129W_S1126	YER129W	SAK1	S1126	S	1126	0.998945593833923	14.308706422533565	1.95527470655066e-63	PQ	PQ.51_6	2
YER129W_S966	YER129W	SAK1	S966	S	966	0.999051988124847	16.129928283625652	1.95527470655066e-63	PQ	PQ.51_6	1
YER129W_S754	YER129W	SAK1	S754	S	754	0.973547697067261	9.9975412887596	1.95527470655066e-63	PQ	PQ.51_6	1
YER129W_T38	YER129W	SAK1	T38	T	38	1	13.394029734809834	1.95527470655066e-63	PQ	PQ.51_6	1
YER129W_S36	YER129W	SAK1	S36	S	36	1	15.261255509232912	1.95527470655066e-63	PQ	PQ.51_6	3
YER129W_S41	YER129W	SAK1	S41	S	41	1	11.358729565216278	1.95527470655066e-63	PQ	PQ.51_6	1
YER129W_T43	YER129W	SAK1	T43	T	43	1	11.358729565216278	1.95527470655066e-63	PQ	PQ.51_6	1
YER129W_S640	YER129W	SAK1	S640	S	640	0.981294214725494	16.145867463445498	1.95527470655066e-63	PQ	PQ.51_6	1
YER129W_S670	YER129W	SAK1	S670	S	670	0.830632746219635	11.099590132321165	1.95527470655066e-63	PQ	PQ.51_6	1
YER129W_S659	YER129W	SAK1	S659	S	659	0.999999940395355	14.337442413419296	1.95527470655066e-63	PQ	PQ.51_6	2
YER129W_S576	YER129W	SAK1	S576	S	576	0.999975979328156	12.659787299638614	1.95527470655066e-63	PQ	PQ.51_6	1
YER130C_S164	YER130C	YER130C	S164	S	164	0.893928647041321	14.961488225360744	9.19224287113959e-34	PQ	PQ.51_6	1
YER132C_S877	YER132C	PMD1	S877	S	877	1	16.77931745510662	3.45782812873161e-59	PQ	PQ.51_6	1
YER132C_S1612	YER132C	PMD1	S1612	S	1612	0.994208335876465	16.811286279137654	3.45782812873161e-59	PQ	PQ.51_6	1
YER132C_S1354	YER132C	PMD1	S1354	S	1354	0.860315322875977	15.865182245429493	3.45782812873161e-59	PQ	PQ.51_6	1
YER132C_S1356	YER132C	PMD1	S1356	S	1356	0.953240990638733	15.113601218929876	3.45782812873161e-59	PQ	PQ.51_6	1
YER132C_T1358	YER132C	PMD1	T1358	T	1358	0.810158312320709	15.348362522978135	3.45782812873161e-59	PQ	PQ.51_6	1
YER132C_S1413	YER132C	PMD1	S1413	S	1413	1	16.261209675134992	3.45782812873161e-59	PQ	PQ.51_6	1
YER132C_S1664	YER132C	PMD1	S1664	S	1664	1	19.24855755021724	3.45782812873161e-59	PQ	PQ.51_6	4
YER132C_S1660	YER132C	PMD1	S1660	S	1660	0.985853314399719	15.353666416848773	3.45782812873161e-59	PQ	PQ.51_6	1
YER132C_S989	YER132C	PMD1	S989	S	989	0.997648298740387	12.456944532145863	3.45782812873161e-59	PQ	PQ.51_6	1
YER132C_S991	YER132C	PMD1	S991	S	991	0.944702804088593	12.456944532145863	3.45782812873161e-59	PQ	PQ.51_6	1
YER132C_S1307	YER132C	PMD1	S1307	S	1307	0.999441862106323	16.518436286371035	3.45782812873161e-59	PQ	PQ.51_6	2
YER132C_S1309	YER132C	PMD1	S1309	S	1309	0.99999862909317	13.705180716199688	3.45782812873161e-59	PQ	PQ.51_6	1
YER132C_S1312	YER132C	PMD1	S1312	S	1312	0.986991286277771	13.528287712889666	3.45782812873161e-59	PQ	PQ.51_6	1
YER132C_S1299	YER132C	PMD1	S1299	S	1299	0.999509632587433	16.53919955745316	3.45782812873161e-59	PQ	PQ.51_6	1
YER132C_S1297	YER132C	PMD1	S1297	S	1297	0.991767168045044	16.53919955745316	3.45782812873161e-59	PQ	PQ.51_6	1
YER132C_S1289	YER132C	PMD1	S1289	S	1289	0.985000729560852	15.257306497552426	3.45782812873161e-59	PQ	PQ.51_6	2
YER132C_S1292	YER132C	PMD1	S1292	S	1292	0.97413045167923	15.323871453193693	3.45782812873161e-59	PQ	PQ.51_6	2
YER132C_S1642	YER132C	PMD1	S1642	S	1642	0.990136563777924	15.004462594759609	3.45782812873161e-59	PQ	PQ.51_6	1
YER132C_S1652	YER132C	PMD1	S1652	S	1652	1	18.223890415408047	3.45782812873161e-59	PQ	PQ.51_6	1
YER132C_S1651	YER132C	PMD1	S1651	S	1651	0.999993681907654	18.223890415408047	3.45782812873161e-59	PQ	PQ.51_6	1
YER132C_S777	YER132C	PMD1	S777	S	777	0.964461088180542	11.708861085118489	3.45782812873161e-59	PQ	PQ.51_6	1
YER132C_S838	YER132C	PMD1	S838	S	838	1	15.581381175433869	3.45782812873161e-59	PQ	PQ.51_6	1
YER132C_T692	YER132C	PMD1	T692	T	692	0.985524237155914	13.201835298512172	3.45782812873161e-59	PQ	PQ.51_6	1
YER132C_S688	YER132C	PMD1	S688	S	688	0.999872088432312	13.201835298512172	3.45782812873161e-59	PQ	PQ.51_6	1
YER140W_S22	YER140W	EMP65	S22	S	22	0.999983370304108	15.07666675724824	1.0223714179691e-30	PQ	PQ.51_6	2
YER140W_S509	YER140W	EMP65	S509	S	509	0.808258593082428	12.334538529388324	1.0223714179691e-30	PQ	PQ.51_6	1
YER143W_T346	YER143W	DDI1	T346	T	346	0.93666630983352706	18.12378299388443	3.92971911547256e-65	PQ	PQ.51_6	1
YER144C_S382	YER144C	UBP5	S382	S	382	1	12.189636915633422	4.941938673921249e-25	PQ	PQ.51_6	1
YER144C_T383	YER144C	UBP5	T383	T	383	1	12.189636915633422	4.941938673921249e-25	PQ	PQ.51_6	1
YER144C_T380	YER144C	UBP5	T380	T	380	1	12.189636915633422	4.941938673921249e-25	PQ	PQ.51_6	1
YER146W_S2	YER146W	LSM5	S2	S	2	1	9.557334075259485	0.00228607017352462	PQ	PQ.51_6	1
YER149C_S230	YER149C	PEA2	S230	S	230	1	20.35793985324184	2.2685157411337592e-87	PQ	PQ.51_6	4
YER149C_S226	YER149C	PEA2	S226	S	226	0.999998867511749	20.385534482933146	2.2685157411337592e-87	PQ	PQ.51_6	4
YER149C_S149	YER149C	PEA2	S149	S	149	0.886113107204437	15.862091382651112	2.2685157411337592e-87	PQ	PQ.51_6	1
YER149C_T150	YER149C	PEA2	T150	T	150	0.955857455730438	14.32698664365639	2.2685157411337592e-87	PQ	PQ.51_6	1
YER149C_T155	YER149C	PEA2	T155	T	155	0.900702655315399	15.490070538233471	2.2685157411337592e-87	PQ	PQ.51_6	1
YER149C_Y273	YER149C	PEA2	Y273	Y	273	1	13.764226056404382	2.2685157411337592e-87	PQ	PQ.51_6	1
YER151C_S341	YER151C	UBP3	S341	S	341	0.999991774559021	18.214051811095192	7.683722155281261e-65	PQ	PQ.51_6	1
YER151C_S339	YER151C	UBP3	S339	S	339	0.99830287694931	15.011471553813273	7.683722155281261e-65	PQ	PQ.51_6	2
YER151C_S343	YER151C	UBP3	S343	S	343	0.999827861785889	13.758128060412654	7.683722155281261e-65	PQ	PQ.51_6	1
YER151C_T337	YER151C	UBP3	T337	T	337	0.90646356344223	14.226901822121908	7.683722155281261e-65	PQ	PQ.51_6	1
YER155C_S916	YER155C	BEM2	S916	S	916	0.986544966697693	24.530905178152455	7.21758075492272e-149	PQ	PQ.51_6	2
YER155C_S915	YER155C	BEM2	S915	S	915	0.986544966697693	24.530905178152455	7.21758075492272e-149	PQ	PQ.51_6	2
YER155C_S170	YER155C	BEM2	S170	S	170	0.999986231327057	16.13101996213443	7.21758075492272e-149	PQ	PQ.51_6	2
YER155C_S168	YER155C	BEM2	S168	S	168	0.985917210578918	15.634562320496023	7.21758075492272e-149	PQ	PQ.51_6	2
YER155C_S1016	YER155C	BEM2	S1016	S	1016	1	17.03961689733661	7.21758075492272e-149	PQ	PQ.51_6	1
YER155C_S1012	YER155C	BEM2	S1012	S	1012	1	17.03961689733661	7.21758075492272e-149	PQ	PQ.51_6	1
YER155C_S306	YER155C	BEM2	S306	S	306	0.863410294055939	14.625457188137624	7.21758075492272e-149	PQ	PQ.51_6	1
YER155C_S1128	YER155C	BEM2	S1128	S	1128	0.999997735023499	10.877785630464352	7.21758075492272e-149	PQ	PQ.51_6	1
YER155C_S303	YER155C	BEM2	S303	S	303	0.937254428863525	10.75160165601103	7.21758075492272e-149	PQ	PQ.51_6	2
YER155C_S1054	YER155C	BEM2	S1054	S	1054	0.999915301799774	16.50236171590204	7.21758075492272e-149	PQ	PQ.51_6	3
YER155C_S922	YER155C	BEM2	S922	S	922	0.990366995334625	15.974171393381	7.21758075492272e-149	PQ	PQ.51_6	1
YER155C_S38	YER155C	BEM2	S38	S	38	0.984332621097565	14.33973179342477	7.21758075492272e-149	PQ	PQ.51_6	1
YER155C_S129	YER155C	BEM2	S129	S	129	0.99145770072937	14.689830926147948	7.21758075492272e-149	PQ	PQ.51_6	1
YER155C_S1768	YER155C	BEM2	S1768	S	1768	1	16.218215557478842	7.21758075492272e-149	PQ	PQ.51_6	1
YER155C_T1050	YER155C	BEM2	T1050	T	1050	0.837207198143005	9.445543283286312	7.21758075492272e-149	PQ	PQ.51_6	1
YER155C_S1046	YER155C	BEM2	S1046	S	1046	1	16.406762071429533	7.21758075492272e-149	PQ	PQ.51_6	3
YER155C_T1049	YER155C	BEM2	T1049	T	1049	0.980698823928833	9.445543283286312	7.21758075492272e-149	PQ	PQ.51_6	1
YER155C_S1030	YER155C	BEM2	S1030	S	1030	1	14.388949586265907	7.21758075492272e-149	PQ	PQ.51_6	2
YER155C_S1026	YER155C	BEM2	S1026	S	1026	1	15.023500862098656	7.21758075492272e-149	PQ	PQ.51_6	2
YER155C_S1029	YER155C	BEM2	S1029	S	1029	1	14.36179824178248	7.21758075492272e-149	PQ	PQ.51_6	1
YER155C_T1038	YER155C	BEM2	T1038	T	1038	1	16.00646483567124	7.21758075492272e-149	PQ	PQ.51_6	3
YER157W_S515	YER157W	COG3	S515	S	515	0.98384952545166	15.305341768288056	8.333703943692419e-45	PQ	PQ.51_6	1
YER158C_S543	YER158C	YER158C	S543	S	543	1	14.254950539423987	2.8636141541046398e-06	PQ	PQ.51_6	1
YER159C_S141	YER159C	BUR6	S141	S	141	1	21.3660557607262	6.3659439142610394e-83	PQ	PQ.51_6	3
YER159C_T135	YER159C	BUR6	T135	T	135	1	13.62214870419052	6.3659439142610394e-83	PQ	PQ.51_6	1
YER161C_S193	YER161C	SPT2	S193	S	193	0.802232801914215	13.614861542034951	3.0635543696615897e-49	PQ	PQ.51_6	1
YER161C_S173	YER161C	SPT2	S173	S	173	0.99999612569809	13.341217283161384	3.0635543696615897e-49	PQ	PQ.51_6	1
YER164W_S36	YER164W	CHD1	S36	S	36	1	17.0845887329734	2.9566770311985705e-61	PQ	PQ.51_6	3
YER164W_S987	YER164W	CHD1	S987	S	987	0.999998390674591	12.03928924939289	2.9566770311985705e-61	PQ	PQ.51_6	2
YER164W_S989	YER164W	CHD1	S989	S	989	0.999999225139618	14.121686374445174	2.9566770311985705e-61	PQ	PQ.51_6	4
YER164W_S1339	YER164W	CHD1	S1339	S	1339	0.985972583293915	15.82233062303926	2.9566770311985705e-61	PQ	PQ.51_6	1
YER164W_S1336	YER164W	CHD1	S1336	S	1336	0.968675792217255	15.09080949611199	2.9566770311985705e-61	PQ	PQ.51_6	1
YER164W_Y1370	YER164W	CHD1	Y1370	Y	1370	0.998970806598663	11.291842661999892	2.9566770311985705e-61	PQ	PQ.51_6	2
YER165W_S405	YER165W	PAB1	S405	S	405	1	16.66640013738367	7.72938061223579e-36	PQ	PQ.51_6	3
YER165W_S125	YER165W	PAB1	S125	S	125	1	13.04526834644116	7.72938061223579e-36	PQ	PQ.51_6	1
YER166W_S1506	YER166W	DNF1	S1506	S	1506	1	17.247072319357013	6.02503343026175e-71	PQ	PQ.51_6	4
YER166W_S1545	YER166W	DNF1	S1545	S	1545	1	18.3343957723214	6.02503343026175e-71	PQ	PQ.51_6	1
YER166W_S1496	YER166W	DNF1	S1496	S	1496	0.809893190860748	11.94483092356413	6.02503343026175e-71	PQ	PQ.51_6	1
YER166W_T1500	YER166W	DNF1	T1500	T	1500	0.999978721141815	14.04679196846078	6.02503343026175e-71	PQ	PQ.51_6	3
YER166W_S1552	YER166W	DNF1	S1552	S	1552	0.999863922595978	18.93776360387729	6.02503343026175e-71	PQ	PQ.51_6	2
YER166W_T1551	YER166W	DNF1	T1551	T	1551	0.999839246273041	11.836519432792423	6.02503343026175e-71	PQ	PQ.51_6	1
YER166W_Y77	YER166W	DNF1	Y77	Y	77	0.998372614383698	14.328975581159158	6.02503343026175e-71	PQ	PQ.51_6	2
YER166W_T85	YER166W	DNF1	T85	T	85	0.999994277954102	13.168331661950932	6.02503343026175e-71	PQ	PQ.51_6	1
YER166W_S104	YER166W	DNF1	S104	S	104	0.981623113155365	12.60784156218057	6.02503343026175e-71	PQ	PQ.51_6	1
YER166W_S53	YER166W	DNF1	S53	S	53	0.999749720096588	15.690432036226593	6.02503343026175e-71	PQ	PQ.51_6	1
YER166W_T58	YER166W	DNF1	T58	T	58	0.999526977539063	11.311782362547987	6.02503343026175e-71	PQ	PQ.51_6	1
YER167W_S340	YER167W	BCK2	S340	S	340	0.980605661869049	11.56887703145165	3.36046885263007e-35	PQ	PQ.51_6	1
YER167W_T718	YER167W	BCK2	T718	T	718	0.996247351169586	13.426443316261748	3.36046885263007e-35	PQ	PQ.51_6	1
YER167W_S717	YER167W	BCK2	S717	S	717	0.926373481750488	9.698660767759202	3.36046885263007e-35	PQ	PQ.51_6	1
YER167W_S488	YER167W	BCK2	S488	S	488	0.945927083492279	13.044329805148896	3.36046885263007e-35	PQ	PQ.51_6	1
YER167W_S187	YER167W	BCK2	S187	S	187	1	15.239718688368548	3.36046885263007e-35	PQ	PQ.51_6	1
YER169W_S412	YER169W	RPH1	S412	S	412	1	14.1981833414634	1.71464271025916e-55	PQ	PQ.51_6	1
YER169W_S459	YER169W	RPH1	S459	S	459	1	15.739730198821162	1.71464271025916e-55	PQ	PQ.51_6	1
YER169W_S652	YER169W	RPH1	S652	S	652	0.999832510948181	12.257260797485038	1.71464271025916e-55	PQ	PQ.51_6	1
YER169W_S588	YER169W	RPH1	S588	S	588	0.939148604869843	15.607772219076493	1.71464271025916e-55	PQ	PQ.51_6	1
YER169W_S430	YER169W	RPH1	S430	S	430	0.999935209751129	16.91204930169155	1.71464271025916e-55	PQ	PQ.51_6	1
YER169W_S429	YER169W	RPH1	S429	S	429	0.886388123035431	10.602711674017582	1.71464271025916e-55	PQ	PQ.51_6	1
YER169W_S426	YER169W	RPH1	S426	S	426	0.91790646314621	10.602711674017582	1.71464271025916e-55	PQ	PQ.51_6	1
YER169W_S557	YER169W	RPH1	S557	S	557	0.994265615940094	13.793089259298318	1.71464271025916e-55	PQ	PQ.51_6	1
YER169W_S561	YER169W	RPH1	S561	S	561	0.997643828392029	13.793089259298318	1.71464271025916e-55	PQ	PQ.51_6	1
YER169W_S575	YER169W	RPH1	S575	S	575	1	15.423851792876448	1.71464271025916e-55	PQ	PQ.51_6	3
YER169W_S689	YER169W	RPH1	S689	S	689	0.999760568141937	13.802489316297269	1.71464271025916e-55	PQ	PQ.51_6	1
YER172C_S403	YER172C	BRR2	S403	S	403	1	17.219372682576683	1.3431767176402998e-32	PQ	PQ.51_6	4
YER172C_S47	YER172C	BRR2	S47	S	47	1	13.243770195119614	1.3431767176402998e-32	PQ	PQ.51_6	1
YER172C_S37	YER172C	BRR2	S37	S	37	1	13.243770195119614	1.3431767176402998e-32	PQ	PQ.51_6	1
YER172C_T36	YER172C	BRR2	T36	T	36	1	13.243770195119614	1.3431767176402998e-32	PQ	PQ.51_6	1
YER175C_S84	YER175C	TMT1	S84	S	84	0.999357104301453	12.981264878377695	4.90105110465761e-12	PQ	PQ.51_6	2
YER175C_S20	YER175C	TMT1	S20	S	20	0.775860786437988	13.9824242648802	4.90105110465761e-12	PQ	PQ.51_6	1
YER177W_S240	YER177W	BMH1	S240	S	240	0.828421354293823	15.461676494336052	8.256030852427319e-54	PQ	PQ.51_6	1
YER177W_S2	YER177W	BMH1	S2	S	2	0.876836597919464	15.437186076090672	8.256030852427319e-54	PQ	PQ.51_6	2
YER177W_S8	YER177W	BMH1	S8	S	8	0.998008191585541	13.264177209760344	8.256030852427319e-54	PQ	PQ.51_6	1
YER177W_S108	YER177W	BMH1	S108	S	108	0.965166985988617	11.058549856177397	8.256030852427319e-54	PQ	PQ.51_6	1
YER177W_S65	YER177W	BMH1	S65	S	65	0.88262403011322	11.97709719792594	8.256030852427319e-54	PQ	PQ.51_6	1
YER178W_S313	YER178W	PDA1	S313	S	313	1	21.66570392519711	1.05982389260292e-115	PQ	PQ.51_6	4
YER178W_S332	YER178W	PDA1	S332	S	332	1	10.061947621704656	1.05982389260292e-115	PQ	PQ.51_6	1
YER180C-A_S2	YER180C-A	SLO1	S2	S	2	1	16.74572852801755	3.3027502468315e-64	PQ	PQ.51_6	2
YER180C-A_S10	YER180C-A	SLO1	S10	S	10	0.993070483207703	16.958216235165537	3.3027502468315e-64	PQ	PQ.51_6	2
YFL001W_S68	YFL001W	DEG1	S68	S	68	0.999990046024323	12.764410780118952	1.83634503849284e-29	PQ	PQ.51_6	1
YFL002W-A_S1014	YFL002W-A	TY2B-F	S1014	S	1014	0.980716943740845	13.428342050186496	4.26276374913669e-20	PQ	PQ.51_6	1
YGR161W-B_S1014	YGR161W-B	TY2B-GR2	S1014	S	1014	0.980716943740845	13.428342050186496	4.26276374913669e-20	PQ	PQ.51_6	1
YFL002W-A_T1032	YFL002W-A	TY2B-F	T1032	T	1032	0.751482963562012	17.06540799522413	4.26276374913669e-20	PQ	PQ.51_6	1
YGR161W-B_T1032	YGR161W-B	TY2B-GR2	T1032	T	1032	0.751482963562012	17.06540799522413	4.26276374913669e-20	PQ	PQ.51_6	1
YFL004W_S187	YFL004W	VTC2	S187	S	187	0.999981105327606	17.70561038795432	1.0569456439316299e-75	PQ	PQ.51_6	4
YFL004W_S182	YFL004W	VTC2	S182	S	182	1	18.366227201726836	1.0569456439316299e-75	PQ	PQ.51_6	4
YFL004W_S657	YFL004W	VTC2	S657	S	657	1	19.769370738249744	1.0569456439316299e-75	PQ	PQ.51_6	3
YFL004W_S196	YFL004W	VTC2	S196	S	196	1	17.1972451527953	1.0569456439316299e-75	PQ	PQ.51_6	4
YFL004W_S193	YFL004W	VTC2	S193	S	193	0.937339603900909	15.142819201066214	1.0569456439316299e-75	PQ	PQ.51_6	2
YFL004W_S616	YFL004W	VTC2	S616	S	616	0.999998092651367	15.037593048270248	1.0569456439316299e-75	PQ	PQ.51_6	2
YFL004W_S615	YFL004W	VTC2	S615	S	615	0.999998807907104	15.037593048270248	1.0569456439316299e-75	PQ	PQ.51_6	2
YFL004W_S606	YFL004W	VTC2	S606	S	606	0.968119740486145	16.25436381029735	1.0569456439316299e-75	PQ	PQ.51_6	1
YFL004W_T605	YFL004W	VTC2	T605	T	605	0.967583119869232	16.25436381029735	1.0569456439316299e-75	PQ	PQ.51_6	1
YFL004W_T448	YFL004W	VTC2	T448	T	448	1	13.943409510724807	1.0569456439316299e-75	PQ	PQ.51_6	1
YFL004W_S583	YFL004W	VTC2	S583	S	583	1	17.492316139267682	1.0569456439316299e-75	PQ	PQ.51_6	2
YFL005W_S204	YFL005W	SEC4	S204	S	204	0.99999988079071	19.12139310941875	1.18950916143438e-71	PQ	PQ.51_6	5
YFL005W_S201	YFL005W	SEC4	S201	S	201	1	17.010777086105772	1.18950916143438e-71	PQ	PQ.51_6	4
YFL005W_S8	YFL005W	SEC4	S8	S	8	0.989977717399597	14.434471190222652	1.18950916143438e-71	PQ	PQ.51_6	1
YFL005W_S11	YFL005W	SEC4	S11	S	11	0.866129517555237	14.434471190222652	1.18950916143438e-71	PQ	PQ.51_6	1
YFL007W_T64	YFL007W	BLM10	T64	T	64	1	18.498605851036384	5.2834501038146295e-84	PQ	PQ.51_6	4
YFL007W_S62	YFL007W	BLM10	S62	S	62	1	16.38615536476548	5.2834501038146295e-84	PQ	PQ.51_6	3
YFL007W_S1041	YFL007W	BLM10	S1041	S	1041	1	18.02700873581951	5.2834501038146295e-84	PQ	PQ.51_6	1
YFL007W_S56	YFL007W	BLM10	S56	S	56	1	18.429980071893347	5.2834501038146295e-84	PQ	PQ.51_6	2
YFL007W_S29	YFL007W	BLM10	S29	S	29	0.992564678192139	15.863741849277387	5.2834501038146295e-84	PQ	PQ.51_6	3
YFL007W_S11	YFL007W	BLM10	S11	S	11	1	17.455406120227217	5.2834501038146295e-84	PQ	PQ.51_6	3
YFL009W_T75	YFL009W	CDC4	T75	T	75	0.934754610061646	11.490001594736666	2.5758956169938e-22	PQ	PQ.51_6	1
YFL010C_T78	YFL010C	WWM1	T78	T	78	0.97384637594223	14.796387041386	1.42014359439666e-32	PQ	PQ.51_6	1
YFL013C_S27	YFL013C	IES1	S27	S	27	0.999999463558197	15.124609772539069	2.68257708516248e-61	PQ	PQ.51_6	2
YFL013C_T446	YFL013C	IES1	T446	T	446	0.955120623111725	12.9710088227643	2.68257708516248e-61	PQ	PQ.51_6	1
YFL013C_S525	YFL013C	IES1	S525	S	525	0.964432239532471	14.868831850113477	2.68257708516248e-61	PQ	PQ.51_6	2
YFL013C_T528	YFL013C	IES1	T528	T	528	0.846088767051697	14.082692834817037	2.68257708516248e-61	PQ	PQ.51_6	1
YFL013C_S524	YFL013C	IES1	S524	S	524	0.888771712779999	14.082692834817037	2.68257708516248e-61	PQ	PQ.51_6	1
YFL013C_S36	YFL013C	IES1	S36	S	36	0.893822133541107	16.0362594372029	2.68257708516248e-61	PQ	PQ.51_6	1
YFL017W-A_S70	YFL017W-A	SMX2	S70	S	70	1	21.279572042690894	1.1278930558777099e-87	PQ	PQ.51_6	1
YFL017W-A_S67	YFL017W-A	SMX2	S67	S	67	1	21.279572042690894	1.1278930558777099e-87	PQ	PQ.51_6	1
YFL017W-A_T4	YFL017W-A	SMX2	T4	T	4	1	13.932494938924464	1.1278930558777099e-87	PQ	PQ.51_6	1
YFL017W-A_S3	YFL017W-A	SMX2	S3	S	3	1	13.932494938924464	1.1278930558777099e-87	PQ	PQ.51_6	1
YFL021W_S399	YFL021W	GAT1	S399	S	399	1	17.063899760695993	6.27403913120797e-65	PQ	PQ.51_6	3
YFL021W_S418	YFL021W	GAT1	S418	S	418	1	18.244709135903836	6.27403913120797e-65	PQ	PQ.51_6	1
YFL021W_S420	YFL021W	GAT1	S420	S	420	0.774356126785278	12.63445176667778	6.27403913120797e-65	PQ	PQ.51_6	1
YFL021W_T369	YFL021W	GAT1	T369	T	369	0.937029182910919	12.200484419664022	6.27403913120797e-65	PQ	PQ.51_6	1
YFL021W_S270	YFL021W	GAT1	S270	S	270	1	17.036186496975848	6.27403913120797e-65	PQ	PQ.51_6	4
YFL021W_S262	YFL021W	GAT1	S262	S	262	0.990134954452515	12.561639213438932	6.27403913120797e-65	PQ	PQ.51_6	1
YFL021W_S394	YFL021W	GAT1	S394	S	394	0.953675925731659	12.8819467477888	6.27403913120797e-65	PQ	PQ.51_6	1
YFL021W_S390	YFL021W	GAT1	S390	S	390	0.953675925731659	12.8819467477888	6.27403913120797e-65	PQ	PQ.51_6	1
YFL021W_T388	YFL021W	GAT1	T388	T	388	0.953675925731659	12.8819467477888	6.27403913120797e-65	PQ	PQ.51_6	1
YFL022C_S311	YFL022C	FRS2	S311	S	311	0.954826235771179	11.955741882520508	8.111794006514112e-14	PQ	PQ.51_6	1
YFL022C_S2	YFL022C	FRS2	S2	S	2	1	10.18761974281384	8.111794006514112e-14	PQ	PQ.51_6	1
YFL023W_S580	YFL023W	BUD27	S580	S	580	1	17.901755161505914	9.304450890334259e-54	PQ	PQ.51_6	2
YFL026W_S331	YFL026W	STE2	S331	S	331	1	18.29070596738309	3.52978534863143e-45	PQ	PQ.51_6	4
YFL026W_S326	YFL026W	STE2	S326	S	326	0.841069221496582	13.80279427836807	3.52978534863143e-45	PQ	PQ.51_6	1
YFL026W_S325	YFL026W	STE2	S325	S	325	0.89888721704483	13.80279427836807	3.52978534863143e-45	PQ	PQ.51_6	1
YFL026W_Y320	YFL026W	STE2	Y320	Y	320	0.92548805475235	14.249784700992146	3.52978534863143e-45	PQ	PQ.51_6	1
YFL026W_S338	YFL026W	STE2	S338	S	338	0.999606490135193	17.06396047663233	3.52978534863143e-45	PQ	PQ.51_6	2
YFL026W_S398	YFL026W	STE2	S398	S	398	0.997570991516113	15.771172429543803	3.52978534863143e-45	PQ	PQ.51_6	3
YFL026W_S366	YFL026W	STE2	S366	S	366	0.999973952770233	17.48781579292702	3.52978534863143e-45	PQ	PQ.51_6	3
YFL026W_T363	YFL026W	STE2	T363	T	363	0.983716189861298	16.884776587461445	3.52978534863143e-45	PQ	PQ.51_6	1
YFL026W_S360	YFL026W	STE2	S360	S	360	0.965708315372467	16.884776587461445	3.52978534863143e-45	PQ	PQ.51_6	1
YFL033C_S1337	YFL033C	RIM15	S1337	S	1337	0.99974513053894	14.500854884606325	2.62539006992331e-52	PQ	PQ.51_6	1
YFL033C_S1518	YFL033C	RIM15	S1518	S	1518	0.778129756450653	14.750442851420704	2.62539006992331e-52	PQ	PQ.51_6	1
YFL033C_S737	YFL033C	RIM15	S737	S	737	0.998269319534302	15.699605569932094	2.62539006992331e-52	PQ	PQ.51_6	1
YFL033C_S733	YFL033C	RIM15	S733	S	733	1	16.018495650803626	2.62539006992331e-52	PQ	PQ.51_6	2
YFL033C_S774	YFL033C	RIM15	S774	S	774	1	15.466348847396873	2.62539006992331e-52	PQ	PQ.51_6	4
YFL033C_S768	YFL033C	RIM15	S768	S	768	0.999832510948181	15.466348847396873	2.62539006992331e-52	PQ	PQ.51_6	4
YFL033C_S1542	YFL033C	RIM15	S1542	S	1542	1	13.460024678342036	2.62539006992331e-52	PQ	PQ.51_6	1
YFL033C_S1538	YFL033C	RIM15	S1538	S	1538	0.98314905166626	15.975556046855964	2.62539006992331e-52	PQ	PQ.51_6	1
YFL033C_S1531	YFL033C	RIM15	S1531	S	1531	0.970545411109924	14.975098274531396	2.62539006992331e-52	PQ	PQ.51_6	1
YFL033C_S1586	YFL033C	RIM15	S1586	S	1586	0.938709020614624	12.797138267722037	2.62539006992331e-52	PQ	PQ.51_6	1
YFL033C_S1614	YFL033C	RIM15	S1614	S	1614	1	12.656019993756496	2.62539006992331e-52	PQ	PQ.51_6	1
YFL033C_S1610	YFL033C	RIM15	S1610	S	1610	1	12.656019993756496	2.62539006992331e-52	PQ	PQ.51_6	1
YFL033C_T704	YFL033C	RIM15	T704	T	704	0.951322913169861	15.181310547682044	2.62539006992331e-52	PQ	PQ.51_6	1
YFL033C_S1064	YFL033C	RIM15	S1064	S	1064	0.984931588172913	10.034131305915688	2.62539006992331e-52	PQ	PQ.51_6	1
YFL033C_S1061	YFL033C	RIM15	S1061	S	1061	0.987578511238098	10.034131305915688	2.62539006992331e-52	PQ	PQ.51_6	1
YFL033C_S1059	YFL033C	RIM15	S1059	S	1059	0.979452610015869	10.989198030189018	2.62539006992331e-52	PQ	PQ.51_6	1
YFL033C_S1764	YFL033C	RIM15	S1764	S	1764	0.999541103839874	15.034444521280014	2.62539006992331e-52	PQ	PQ.51_6	1
YFL033C_S1595	YFL033C	RIM15	S1595	S	1595	0.870437860488892	14.452495949154963	2.62539006992331e-52	PQ	PQ.51_6	1
YFL033C_T1075	YFL033C	RIM15	T1075	T	1075	0.947411477565765	13.116971511571682	2.62539006992331e-52	PQ	PQ.51_6	1
YFL033C_T1498	YFL033C	RIM15	T1498	T	1498	0.974546611309052	10.62122249278026	2.62539006992331e-52	PQ	PQ.51_6	1
YFL033C_S709	YFL033C	RIM15	S709	S	709	0.999455094337463	11.241887722631123	2.62539006992331e-52	PQ	PQ.51_6	1
YFL034C-B_S79	YFL034C-B	MOB2	S79	S	79	0.999725818634033	12.147278565119946	3.6712685310167e-41	PQ	PQ.51_6	1
YFL034C-B_T76	YFL034C-B	MOB2	T76	T	76	0.939246773719788	12.147278565119946	3.6712685310167e-41	PQ	PQ.51_6	1
YFL034C-B_Y33	YFL034C-B	MOB2	Y33	Y	33	0.999996840953827	15.216389578600577	3.6712685310167e-41	PQ	PQ.51_6	2
YFL034C-B_S44	YFL034C-B	MOB2	S44	S	44	0.996304392814636	12.484783718130828	3.6712685310167e-41	PQ	PQ.51_6	2
YFL034C-B_S41	YFL034C-B	MOB2	S41	S	41	0.999166488647461	12.484783718130828	3.6712685310167e-41	PQ	PQ.51_6	2
YFL034C-B_S56	YFL034C-B	MOB2	S56	S	56	0.999999761581421	15.606261524940326	3.6712685310167e-41	PQ	PQ.51_6	1
YFL034W_S1045	YFL034W	YFL034W	S1045	S	1045	1	17.46307315940271	1.71558290925843e-67	PQ	PQ.51_6	3
YFL034W_S1037	YFL034W	YFL034W	S1037	S	1037	1	18.29160941084251	1.71558290925843e-67	PQ	PQ.51_6	4
YFL034W_S2	YFL034W	YFL034W	S2	S	2	1	16.238610785987426	1.71558290925843e-67	PQ	PQ.51_6	1
YFL034W_S435	YFL034W	YFL034W	S435	S	435	0.901678681373596	15.25348216249438	1.71558290925843e-67	PQ	PQ.51_6	2
YFL034W_T429	YFL034W	YFL034W	T429	T	429	0.999698102474213	14.606091284214296	1.71558290925843e-67	PQ	PQ.51_6	3
YFL037W_T290	YFL037W	TUB2	T290	T	290	0.990853846073151	20.96659778122296	2.23982828152273e-5	PQ	PQ.51_6	1
YFL037W_T285	YFL037W	TUB2	T285	T	285	0.980256140232086	20.96659778122296	2.23982828152273e-5	PQ	PQ.51_6	1
YFL038C_S174	YFL038C	YPT1	S174	S	174	0.999999761581421	14.679597283960144	7.30674726942938e-17	PQ	PQ.51_6	3
YFL038C_S172	YFL038C	YPT1	S172	S	172	0.885016679763794	13.08576335803053	7.30674726942938e-17	PQ	PQ.51_6	1
YFL038C_S17	YFL038C	YPT1	S17	S	17	1	11.723013959943296	7.30674726942938e-17	PQ	PQ.51_6	1
YFL038C_T182	YFL038C	YPT1	T182	T	182	0.975047826766968	13.092081125233166	7.30674726942938e-17	PQ	PQ.51_6	1
YFL038C_T181	YFL038C	YPT1	T181	T	181	0.975047826766968	13.092081125233166	7.30674726942938e-17	PQ	PQ.51_6	1
YFL039C_S60	YFL039C	ACT1	S60	S	60	0.990367770195007	13.445391156201657	3.2610336963303787e-87	PQ	PQ.51_6	3
YFL039C_S3	YFL039C	ACT1	S3	S	3	1	16.016085500352137	3.2610336963303787e-87	PQ	PQ.51_6	7
YFL039C_S324	YFL039C	ACT1	S324	S	324	0.794425487518311	12.659001015231024	3.2610336963303787e-87	PQ	PQ.51_6	1
YFL039C_S199	YFL039C	ACT1	S199	S	199	0.999999642372131	15.931520580397311	3.2610336963303787e-87	PQ	PQ.51_6	1
YFL042C_S103	YFL042C	LAM5	S103	S	103	0.999892354011536	16.882077089429806	8.956199354307969e-55	PQ	PQ.51_6	2
YFL042C_S106	YFL042C	LAM5	S106	S	106	0.999999165534973	16.241817910490912	8.956199354307969e-55	PQ	PQ.51_6	2
YFL042C_T112	YFL042C	LAM5	T112	T	112	0.978610754013062	15.88958432864424	8.956199354307969e-55	PQ	PQ.51_6	1
YFL042C_T110	YFL042C	LAM5	T110	T	110	0.9991335272789	15.88958432864424	8.956199354307969e-55	PQ	PQ.51_6	1
YFL042C_S113	YFL042C	LAM5	S113	S	113	0.999380528926849	17.130708037033138	8.956199354307969e-55	PQ	PQ.51_6	1
YFL042C_S19	YFL042C	LAM5	S19	S	19	0.899639964103699	18.2122354195802	8.956199354307969e-55	PQ	PQ.51_6	1
YFL042C_S149	YFL042C	LAM5	S149	S	149	1	15.896089126092225	8.956199354307969e-55	PQ	PQ.51_6	4
YFL042C_T143	YFL042C	LAM5	T143	T	143	1	15.228441596149404	8.956199354307969e-55	PQ	PQ.51_6	3
YFL042C_S140	YFL042C	LAM5	S140	S	140	1	15.628675305009413	8.956199354307969e-55	PQ	PQ.51_6	3
YFL042C_S96	YFL042C	LAM5	S96	S	96	0.972293734550476	14.851749303310534	8.956199354307969e-55	PQ	PQ.51_6	1
YFL045C_S240	YFL045C	SEC53	S240	S	240	0.999870121479034	15.41324291048972	1.2805574331098e-53	PQ	PQ.51_6	2
YFL045C_S2	YFL045C	SEC53	S2	S	2	0.999999105930328	15.58248057683353	1.2805574331098e-53	PQ	PQ.51_6	2
YFL054C_S109	YFL054C	YFL054C	S109	S	109	0.831255078315735	17.35428781051395	1.59308533146697e-10	PQ	PQ.51_6	1
YFL054C_S107	YFL054C	YFL054C	S107	S	107	0.991411745548248	17.35428781051395	1.59308533146697e-10	PQ	PQ.51_6	1
YFR002W_S174	YFR002W	NIC96	S174	S	174	0.997081339359283	16.385742344209948	6.361700113766269e-43	PQ	PQ.51_6	2
YFR003C_S22	YFR003C	YPI1	S22	S	22	0.972654223442078	12.183606565687946	8.28100463460839e-64	PQ	PQ.51_6	1
YFR003C_T20	YFR003C	YPI1	T20	T	20	0.975721836090088	14.327174912215709	8.28100463460839e-64	PQ	PQ.51_6	2
YFR003C_S133	YFR003C	YPI1	S133	S	133	1	18.70962465174465	8.28100463460839e-64	PQ	PQ.51_6	4
YFR003C_S131	YFR003C	YPI1	S131	S	131	1	15.4314671205889	8.28100463460839e-64	PQ	PQ.51_6	1
YFR003C_S18	YFR003C	YPI1	S18	S	18	0.989869356155396	11.759064063119236	8.28100463460839e-64	PQ	PQ.51_6	2
YFR003C_S2	YFR003C	YPI1	S2	S	2	0.99004590511322	12.808169980491003	8.28100463460839e-64	PQ	PQ.51_6	2
YFR003C_S10	YFR003C	YPI1	S10	S	10	0.953152179718018	13.43784721763418	8.28100463460839e-64	PQ	PQ.51_6	2
YFR010W_T389	YFR010W	UBP6	T389	T	389	0.999978005886078	12.668149794895571	8.38588890224465e-14	PQ	PQ.51_6	2
YFR010W_S470	YFR010W	UBP6	S470	S	470	1	12.10044203324476	8.38588890224465e-14	PQ	PQ.51_6	1
YFR011C_S6	YFR011C	MIC19	S6	S	6	1	13.437423755263302	4.85474349334356e-10	PQ	PQ.51_6	1
YFR011C_T5	YFR011C	MIC19	T5	T	5	1	13.437423755263302	4.85474349334356e-10	PQ	PQ.51_6	1
YFR011C_S3	YFR011C	MIC19	S3	S	3	1	13.437423755263302	4.85474349334356e-10	PQ	PQ.51_6	1
YFR013W_S3	YFR013W	IOC3	S3	S	3	0.999993145465851	15.98606748107568	1.40850972172548e-26	PQ	PQ.51_6	2
YFR013W_S5	YFR013W	IOC3	S5	S	5	0.999998569488525	14.986227444260942	1.40850972172548e-26	PQ	PQ.51_6	1
YFR014C_S417	YFR014C	CMK1	S417	S	417	0.94549036026001	17.25421992052683	4.4870810844226e-51	PQ	PQ.51_6	1
YFR014C_S418	YFR014C	CMK1	S418	S	418	0.99272894859314	15.71996857503305	4.4870810844226e-51	PQ	PQ.51_6	1
YFR014C_T371	YFR014C	CMK1	T371	T	371	0.97283798456192	12.225530160473888	4.4870810844226e-51	PQ	PQ.51_6	1
YFR014C_S384	YFR014C	CMK1	S384	S	384	0.926799058914185	14.928623714106994	4.4870810844226e-51	PQ	PQ.51_6	1
YFR014C_S351	YFR014C	CMK1	S351	S	351	0.771229803562164	15.381501516117432	4.4870810844226e-51	PQ	PQ.51_6	1
YFR014C_S362	YFR014C	CMK1	S362	S	362	0.894334673881531	13.408598258576063	4.4870810844226e-51	PQ	PQ.51_6	1
YFR014C_S11	YFR014C	CMK1	S11	S	11	0.997353255748749	12.974069809284938	4.4870810844226e-51	PQ	PQ.51_6	1
YFR014C_S429	YFR014C	CMK1	S429	S	429	0.999997854232788	14.413522314660248	4.4870810844226e-51	PQ	PQ.51_6	1
YFR015C_S655	YFR015C	GSY1	S655	S	655	1	20.998779152680044	6.56329758890013e-58	PQ	PQ.51_6	6
YFR015C_S651	YFR015C	GSY1	S651	S	651	1	20.962759151161222	6.56329758890013e-58	PQ	PQ.51_6	5
YFR016C_S673	YFR016C	YFR016C	S673	S	673	1	16.72063419606606	5.789476075842799e-36	PQ	PQ.51_6	3
YFR016C_S101	YFR016C	YFR016C	S101	S	101	0.789667129516602	13.288177912004166	5.789476075842799e-36	PQ	PQ.51_6	1
YFR016C_S180	YFR016C	YFR016C	S180	S	180	0.996819794178009	15.711742204651497	5.789476075842799e-36	PQ	PQ.51_6	2
YFR016C_S202	YFR016C	YFR016C	S202	S	202	0.999979257583618	15.18948206840333	5.789476075842799e-36	PQ	PQ.51_6	1
YFR016C_T670	YFR016C	YFR016C	T670	T	670	1	16.509482380421467	5.789476075842799e-36	PQ	PQ.51_6	1
YFR016C_S338	YFR016C	YFR016C	S338	S	338	0.870880782604218	12.0486260851759	5.789476075842799e-36	PQ	PQ.51_6	1
YFR016C_S752	YFR016C	YFR016C	S752	S	752	1	13.726605191985715	5.789476075842799e-36	PQ	PQ.51_6	1
YFR016C_T751	YFR016C	YFR016C	T751	T	751	1	13.726605191985715	5.789476075842799e-36	PQ	PQ.51_6	1
YFR016C_S530	YFR016C	YFR016C	S530	S	530	0.99957686662674	13.098134482512132	5.789476075842799e-36	PQ	PQ.51_6	1
YFR016C_S628	YFR016C	YFR016C	S628	S	628	0.902620613574982	12.248420395440736	5.789476075842799e-36	PQ	PQ.51_6	1
YFR016C_S668	YFR016C	YFR016C	S668	S	668	1	16.509482380421467	5.789476075842799e-36	PQ	PQ.51_6	1
YFR016C_S659	YFR016C	YFR016C	S659	S	659	1	16.509482380421467	5.789476075842799e-36	PQ	PQ.51_6	1
YFR016C_T861	YFR016C	YFR016C	T861	T	861	0.99999988079071	10.42523954876949	5.789476075842799e-36	PQ	PQ.51_6	1
YFR017C_S164	YFR017C	IGD1	S164	S	164	0.999918520450592	15.93282499799982	1.2732855061469e-74	PQ	PQ.51_6	1
YFR017C_S64	YFR017C	IGD1	S64	S	64	0.998040556907654	16.08942765412436	1.2732855061469e-74	PQ	PQ.51_6	1
YFR017C_Y67	YFR017C	IGD1	Y67	Y	67	0.996324241161346	10.176310843104126	1.2732855061469e-74	PQ	PQ.51_6	1
YFR017C_S83	YFR017C	IGD1	S83	S	83	1	16.010511221298323	1.2732855061469e-74	PQ	PQ.51_6	1
YFR017C_S14	YFR017C	IGD1	S14	S	14	0.999987900257111	18.639552500422976	1.2732855061469e-74	PQ	PQ.51_6	4
YFR017C_T8	YFR017C	IGD1	T8	T	8	0.999992609024048	14.34957052479366	1.2732855061469e-74	PQ	PQ.51_6	2
YFR017C_S96	YFR017C	IGD1	S96	S	96	0.961414456367493	12.86584008760117	1.2732855061469e-74	PQ	PQ.51_6	1
YFR019W_Y1321	YFR019W	FAB1	Y1321	Y	1321	1	19.16702864131311	3.67356726844969e-42	PQ	PQ.51_6	1
YFR019W_S1320	YFR019W	FAB1	S1320	S	1320	1	19.16702864131311	3.67356726844969e-42	PQ	PQ.51_6	1
YFR019W_Y1313	YFR019W	FAB1	Y1313	Y	1313	1	19.16702864131311	3.67356726844969e-42	PQ	PQ.51_6	1
YFR019W_S774	YFR019W	FAB1	S774	S	774	0.995393872261047	12.613474191816117	3.67356726844969e-42	PQ	PQ.51_6	1
YFR019W_S1713	YFR019W	FAB1	S1713	S	1713	0.859387218952179	14.95748062373395	3.67356726844969e-42	PQ	PQ.51_6	1
YFR019W_S1627	YFR019W	FAB1	S1627	S	1627	0.997414112091064	13.48583478796351	3.67356726844969e-42	PQ	PQ.51_6	1
YFR019W_S1626	YFR019W	FAB1	S1626	S	1626	0.99731707572937	13.48583478796351	3.67356726844969e-42	PQ	PQ.51_6	1
YFR019W_S1611	YFR019W	FAB1	S1611	S	1611	0.997756719589233	12.504933435439163	3.67356726844969e-42	PQ	PQ.51_6	1
YFR019W_T1608	YFR019W	FAB1	T1608	T	1608	0.982219040393829	12.504933435439163	3.67356726844969e-42	PQ	PQ.51_6	1
YFR019W_S1636	YFR019W	FAB1	S1636	S	1636	0.991327345371246	14.926133317845297	3.67356726844969e-42	PQ	PQ.51_6	1
YFR019W_Y1697	YFR019W	FAB1	Y1697	Y	1697	0.75728040933609	10.489784356982176	3.67356726844969e-42	PQ	PQ.51_6	1
YFR019W_S22	YFR019W	FAB1	S22	S	22	0.915385723114014	15.612999642030667	3.67356726844969e-42	PQ	PQ.51_6	1
YFR019W_T2250	YFR019W	FAB1	T2250	T	2250	1	10.128850537935396	3.67356726844969e-42	PQ	PQ.51_6	1
YFR019W_T2247	YFR019W	FAB1	T2247	T	2247	1	10.128850537935396	3.67356726844969e-42	PQ	PQ.51_6	1
YFR019W_S2241	YFR019W	FAB1	S2241	S	2241	1	10.128850537935396	3.67356726844969e-42	PQ	PQ.51_6	1
YFR019W_S1938	YFR019W	FAB1	S1938	S	1938	0.982618272304535	12.236779113738656	3.67356726844969e-42	PQ	PQ.51_6	1
YFR022W_T549	YFR022W	ROG3	T549	T	549	0.999958217144012	18.54034084791911	1.23191846786126e-51	PQ	PQ.51_6	1
YFR022W_S537	YFR022W	ROG3	S537	S	537	0.999958217144012	18.605740239470443	1.23191846786126e-51	PQ	PQ.51_6	3
YFR022W_S718	YFR022W	ROG3	S718	S	718	0.964028596878052	13.541227681236682	1.23191846786126e-51	PQ	PQ.51_6	2
YFR024C-A_S397	YFR024C-A	LSB3	S397	S	397	1	22.908334088378716	4.25392600174179e-115	PQ	PQ.51_6	3
YFR024C-A_T393	YFR024C-A	LSB3	T393	T	393	1	20.859118958539952	4.25392600174179e-115	PQ	PQ.51_6	4
YFR024C-A_T396	YFR024C-A	LSB3	T396	T	396	0.994040548801422	15.680401281092026	4.25392600174179e-115	PQ	PQ.51_6	2
YFR024C-A_S381	YFR024C-A	LSB3	S381	S	381	1	19.17966015267531	4.25392600174179e-115	PQ	PQ.51_6	4
YFR024C-A_T384	YFR024C-A	LSB3	T384	T	384	0.999999940395355	17.24169245010948	4.25392600174179e-115	PQ	PQ.51_6	3
YFR024C-A_S401	YFR024C-A	LSB3	S401	S	401	0.841176271438599	16.749701144850953	4.25392600174179e-115	PQ	PQ.51_6	1
YFR024C-A_S402	YFR024C-A	LSB3	S402	S	402	0.901075899600983	17.347325381082737	4.25392600174179e-115	PQ	PQ.51_6	1
YFR024C-A_S380	YFR024C-A	LSB3	S380	S	380	0.996512174606323	13.28907049347766	4.25392600174179e-115	PQ	PQ.51_6	1
YFR024C-A_T400	YFR024C-A	LSB3	T400	T	400	0.86143547296524	16.749701144850953	4.25392600174179e-115	PQ	PQ.51_6	1
YFR024C-A_S300	YFR024C-A	LSB3	S300	S	300	1	21.525723265067665	4.25392600174179e-115	PQ	PQ.51_6	4
YFR024C-A_S303	YFR024C-A	LSB3	S303	S	303	1	22.081113825855727	4.25392600174179e-115	PQ	PQ.51_6	6
YFR024C-A_T298	YFR024C-A	LSB3	T298	T	298	1	16.888421114122753	4.25392600174179e-115	PQ	PQ.51_6	2
YFR024C-A_S293	YFR024C-A	LSB3	S293	S	293	0.75244814157486	13.517015887892978	4.25392600174179e-115	PQ	PQ.51_6	1
YFR024C-A_S375	YFR024C-A	LSB3	S375	S	375	1	16.259376023650383	4.25392600174179e-115	PQ	PQ.51_6	2
YFR024C-A_S67	YFR024C-A	LSB3	S67	S	67	1	13.60256840260011	4.25392600174179e-115	PQ	PQ.51_6	1
YFR027W_S98	YFR027W	ECO1	S98	S	98	0.821116983890533	14.430840345539911	1.94787959217116e-22	PQ	PQ.51_6	2
YFR028C_S537	YFR028C	CDC14	S537	S	537	0.999997138977051	17.187622195360262	1.87778723653779e-72	PQ	PQ.51_6	1
YFR028C_S429	YFR028C	CDC14	S429	S	429	0.999985754489899	20.141681701787626	1.87778723653779e-72	PQ	PQ.51_6	1
YFR028C_S467	YFR028C	CDC14	S467	S	467	1	16.788587573217242	1.87778723653779e-72	PQ	PQ.51_6	2
YFR028C_S408	YFR028C	CDC14	S408	S	408	0.996646285057068	14.559900573248507	1.87778723653779e-72	PQ	PQ.51_6	1
YFR028C_S419	YFR028C	CDC14	S419	S	419	0.803536355495453	12.054394553062927	1.87778723653779e-72	PQ	PQ.51_6	1
YFR028C_T393	YFR028C	CDC14	T393	T	393	0.999037146568298	16.796831928947395	1.87778723653779e-72	PQ	PQ.51_6	2
YFR028C_S396	YFR028C	CDC14	S396	S	396	0.9570432305336	11.231237979366933	1.87778723653779e-72	PQ	PQ.51_6	1
YFR029W_S228	YFR029W	PTR3	S228	S	228	0.843892276287079	14.983781093884218	9.872153705061368e-30	PQ	PQ.51_6	1
YFR029W_S131	YFR029W	PTR3	S131	S	131	0.953792333602905	13.369633975232354	9.872153705061368e-30	PQ	PQ.51_6	1
YFR029W_S130	YFR029W	PTR3	S130	S	130	0.994148373603821	13.369633975232354	9.872153705061368e-30	PQ	PQ.51_6	1
YFR031C-A_T252	YFR031C-A	RPL2A	T252	T	252	0.856766223907471	13.522703908164724	1.9695732368438495e-48	PQ	PQ.51_6	1
YIL018W_T252	YIL018W	RPL2B	T252	T	252	0.856766223907471	13.522703908164724	1.9695732368438495e-48	PQ	PQ.51_6	1
YFR031C-A_S95	YFR031C-A	RPL2A	S95	S	95	0.999973058700562	14.241808330741922	1.9695732368438495e-48	PQ	PQ.51_6	2
YIL018W_S95	YIL018W	RPL2B	S95	S	95	0.999973058700562	14.241808330741922	1.9695732368438495e-48	PQ	PQ.51_6	2
YFR034C_S242	YFR034C	PHO4	S242	S	242	1	15.804960428554766	4.11069433067972e-62	PQ	PQ.51_6	1
YFR034C_S243	YFR034C	PHO4	S243	S	243	1	17.042913391333666	4.11069433067972e-62	PQ	PQ.51_6	2
YFR034C_S152	YFR034C	PHO4	S152	S	152	1	17.575386149272596	4.11069433067972e-62	PQ	PQ.51_6	2
YFR034C_S204	YFR034C	PHO4	S204	S	204	1	16.25741528904678	4.11069433067972e-62	PQ	PQ.51_6	1
YFR034C_S221	YFR034C	PHO4	S221	S	221	0.977510154247284	14.0902670633646	4.11069433067972e-62	PQ	PQ.51_6	1
YFR034C_Y113	YFR034C	PHO4	Y113	Y	113	0.985634505748749	12.656417497748192	4.11069433067972e-62	PQ	PQ.51_6	1
YFR034C_T126	YFR034C	PHO4	T126	T	126	0.954299986362457	12.656417497748192	4.11069433067972e-62	PQ	PQ.51_6	1
YFR037C_T4	YFR037C	RSC8	T4	T	4	0.958494544029236	20.380286110082785	1.4005316089405297e-100	PQ	PQ.51_6	4
YFR037C_S15	YFR037C	RSC8	S15	S	15	0.999818921089172	20.081908824375898	1.4005316089405297e-100	PQ	PQ.51_6	2
YFR037C_T19	YFR037C	RSC8	T19	T	19	1	20.081908824375898	1.4005316089405297e-100	PQ	PQ.51_6	2
YFR038W_S169	YFR038W	IRC5	S169	S	169	0.999974370002747	13.877618753448376	4.42241760558884e-38	PQ	PQ.51_6	1
YFR038W_S167	YFR038W	IRC5	S167	S	167	0.909461081027985	11.568907472782069	4.42241760558884e-38	PQ	PQ.51_6	1
YFR038W_S29	YFR038W	IRC5	S29	S	29	0.998676896095276	11.374638139685109	4.42241760558884e-38	PQ	PQ.51_6	1
YFR044C_S2	YFR044C	DUG1	S2	S	2	0.973963797092438	13.274419875095475	7.924987444469869e-25	PQ	PQ.51_6	1
YFR044C_S478	YFR044C	DUG1	S478	S	478	0.998113214969635	13.730416110158004	7.924987444469869e-25	PQ	PQ.51_6	1
YFR048W_S9	YFR048W	RMD8	S9	S	9	1	13.293716935922744	4.0662771910548205e-46	PQ	PQ.51_6	1
YFR051C_T277	YFR051C	RET2	T277	T	277	0.907625615596771	15.893444982240776	1.1240447870913699e-42	PQ	PQ.51_6	1
YFR052W_S269	YFR052W	RPN12	S269	S	269	0.999996781349182	10.401357764190443	9.39490123389497e-5	PQ	PQ.51_6	1
YGL003C_S239	YGL003C	CDH1	S239	S	239	1	13.672299789828733	7.2288049088621104e-37	PQ	PQ.51_6	1
YGL003C_S16	YGL003C	CDH1	S16	S	16	0.991143405437469	15.17143898902188	7.2288049088621104e-37	PQ	PQ.51_6	2
YGL003C_T12	YGL003C	CDH1	T12	T	12	0.970870971679688	15.17143898902188	7.2288049088621104e-37	PQ	PQ.51_6	2
YGL003C_S42	YGL003C	CDH1	S42	S	42	0.783789455890656	12.862849958079602	7.2288049088621104e-37	PQ	PQ.51_6	1
YGL003C_S169	YGL003C	CDH1	S169	S	169	0.935278952121735	14.879601112563392	7.2288049088621104e-37	PQ	PQ.51_6	1
YGL003C_T157	YGL003C	CDH1	T157	T	157	0.943664193153381	14.879601112563392	7.2288049088621104e-37	PQ	PQ.51_6	1
YGL003C_S213	YGL003C	CDH1	S213	S	213	0.998574197292328	11.770471053668995	7.2288049088621104e-37	PQ	PQ.51_6	1
YGL003C_S220	YGL003C	CDH1	S220	S	220	0.999931037425995	11.770471053668995	7.2288049088621104e-37	PQ	PQ.51_6	1
YGL008C_S911	YGL008C	PMA1	S911	S	911	1	23.15494689725793	3.61832352235058e-101	PQ	PQ.51_6	11
YGL008C_T912	YGL008C	PMA1	T912	T	912	1	23.143274090279697	3.61832352235058e-101	PQ	PQ.51_6	10
YGL008C_S15	YGL008C	PMA1	S15	S	15	0.999795138835907	17.725888279612924	3.61832352235058e-101	PQ	PQ.51_6	4
YGL008C_S14	YGL008C	PMA1	S14	S	14	0.999554336071014	15.267605619332588	3.61832352235058e-101	PQ	PQ.51_6	2
YGL008C_T89	YGL008C	PMA1	T89	T	89	0.965777158737183	13.301209422725377	3.61832352235058e-101	PQ	PQ.51_6	1
YGL008C_Y86	YGL008C	PMA1	Y86	Y	86	0.997930407524109	13.301209422725377	3.61832352235058e-101	PQ	PQ.51_6	1
YGL008C_S85	YGL008C	PMA1	S85	S	85	0.969283401966095	13.301209422725377	3.61832352235058e-101	PQ	PQ.51_6	1
YGL008C_T82	YGL008C	PMA1	T82	T	82	0.964767277240753	13.301209422725377	3.61832352235058e-101	PQ	PQ.51_6	1
YGL008C_Y79	YGL008C	PMA1	Y79	Y	79	0.833259284496307	13.301209422725377	3.61832352235058e-101	PQ	PQ.51_6	1
YGL008C_T263	YGL008C	PMA1	T263	T	263	0.996393918991089	14.496920923034253	3.61832352235058e-101	PQ	PQ.51_6	1
YGL008C_T261	YGL008C	PMA1	T261	T	261	0.98548150062561	14.496920923034253	3.61832352235058e-101	PQ	PQ.51_6	1
YGL009C_S503	YGL009C	LEU1	S503	S	503	1	18.570603744512677	2.1754351115732796e-141	PQ	PQ.51_6	2
YGL009C_S495	YGL009C	LEU1	S495	S	495	1	24.49960464706623	2.1754351115732796e-141	PQ	PQ.51_6	9
YGL009C_T494	YGL009C	LEU1	T494	T	494	1	23.973740520216	2.1754351115732796e-141	PQ	PQ.51_6	3
YGL009C_Y506	YGL009C	LEU1	Y506	Y	506	1	21.557954309143625	2.1754351115732796e-141	PQ	PQ.51_6	5
YGL009C_S488	YGL009C	LEU1	S488	S	488	1	20.88551308379282	2.1754351115732796e-141	PQ	PQ.51_6	7
YGL009C_S359	YGL009C	LEU1	S359	S	359	0.964324474334717	15.555427108110877	2.1754351115732796e-141	PQ	PQ.51_6	1
YGL009C_S82	YGL009C	LEU1	S82	S	82	0.961592674255371	13.105050997017562	2.1754351115732796e-141	PQ	PQ.51_6	2
YGL009C_T4	YGL009C	LEU1	T4	T	4	0.999844968318939	15.572379216080222	2.1754351115732796e-141	PQ	PQ.51_6	2
YGL009C_S748	YGL009C	LEU1	S748	S	748	1	15.725325512282922	2.1754351115732796e-141	PQ	PQ.51_6	2
YGL009C_S754	YGL009C	LEU1	S754	S	754	1	12.64834802809188	2.1754351115732796e-141	PQ	PQ.51_6	1
YGL009C_Y747	YGL009C	LEU1	Y747	Y	747	1	12.64834802809188	2.1754351115732796e-141	PQ	PQ.51_6	1
YGL009C_Y651	YGL009C	LEU1	Y651	Y	651	0.999009132385254	9.743823039011334	2.1754351115732796e-141	PQ	PQ.51_6	1
YGL009C_S533	YGL009C	LEU1	S533	S	533	0.95855987071991	11.29873655880464	2.1754351115732796e-141	PQ	PQ.51_6	1
YGL009C_T345	YGL009C	LEU1	T345	T	345	0.999988913536072	13.289998060779125	2.1754351115732796e-141	PQ	PQ.51_6	1
YGL009C_T192	YGL009C	LEU1	T192	T	192	0.91873699426651	16.06347215313568	2.1754351115732796e-141	PQ	PQ.51_6	1
YGL009C_S188	YGL009C	LEU1	S188	S	188	0.991483867168427	16.115279470202395	2.1754351115732796e-141	PQ	PQ.51_6	2
YGL009C_S44	YGL009C	LEU1	S44	S	44	0.998706638813019	15.140366906737418	2.1754351115732796e-141	PQ	PQ.51_6	1
YGL009C_S193	YGL009C	LEU1	S193	S	193	0.91873699426651	16.06347215313568	2.1754351115732796e-141	PQ	PQ.51_6	1
YGL009C_S370	YGL009C	LEU1	S370	S	370	1	9.098403814551766	2.1754351115732796e-141	PQ	PQ.51_6	1
YGL009C_S231	YGL009C	LEU1	S231	S	231	1	12.795311240301135	2.1754351115732796e-141	PQ	PQ.51_6	1
YGL011C_S2	YGL011C	SCL1	S2	S	2	0.999754130840302	12.558887267748968	0.00465502167444883	PQ	PQ.51_6	1
YGL011C_S20	YGL011C	SCL1	S20	S	20	1	10.514431959252413	0.00465502167444883	PQ	PQ.51_6	1
YGL011C_T17	YGL011C	SCL1	T17	T	17	1	10.514431959252413	0.00465502167444883	PQ	PQ.51_6	1
YGL013C_T343	YGL013C	PDR1	T343	T	343	0.940152704715729	10.935283592886048	1.22161098994662e-71	PQ	PQ.51_6	1
YGL013C_S342	YGL013C	PDR1	S342	S	342	0.954148590564728	10.935283592886048	1.22161098994662e-71	PQ	PQ.51_6	1
YGL013C_S942	YGL013C	PDR1	S942	S	942	0.999886155128479	15.2415405969578	1.22161098994662e-71	PQ	PQ.51_6	1
YGL013C_S948	YGL013C	PDR1	S948	S	948	1	16.085869363672398	1.22161098994662e-71	PQ	PQ.51_6	3
YGL013C_S930	YGL013C	PDR1	S930	S	930	1	14.577217010372818	1.22161098994662e-71	PQ	PQ.51_6	1
YGL014W_S241	YGL014W	PUF4	S241	S	241	1	15.893668839732287	2.8186462746048803e-67	PQ	PQ.51_6	2
YGL014W_S254	YGL014W	PUF4	S254	S	254	0.99388599395752	21.026657341840156	2.8186462746048803e-67	PQ	PQ.51_6	2
YGL014W_S210	YGL014W	PUF4	S210	S	210	1	16.651744907044442	2.8186462746048803e-67	PQ	PQ.51_6	3
YGL014W_T205	YGL014W	PUF4	T205	T	205	1	17.602092091485957	2.8186462746048803e-67	PQ	PQ.51_6	5
YGL014W_T212	YGL014W	PUF4	T212	T	212	1	16.030981737507133	2.8186462746048803e-67	PQ	PQ.51_6	2
YGL014W_S484	YGL014W	PUF4	S484	S	484	0.941784024238586	13.257122649842984	2.8186462746048803e-67	PQ	PQ.51_6	1
YGL019W_S2	YGL019W	CKB1	S2	S	2	1	17.179194255350193	1.18577917069961e-45	PQ	PQ.51_6	2
YGL019W_S10	YGL019W	CKB1	S10	S	10	0.999919891357422	13.702938352277387	1.18577917069961e-45	PQ	PQ.51_6	1
YGL021W_S443	YGL021W	ALK1	S443	S	443	0.964888036251068	11.921185317010124	3.43628889845992e-47	PQ	PQ.51_6	1
YGL021W_S440	YGL021W	ALK1	S440	S	440	0.869564533233643	13.284506504520202	3.43628889845992e-47	PQ	PQ.51_6	1
YGL021W_S175	YGL021W	ALK1	S175	S	175	0.999725639820099	14.283730922093715	3.43628889845992e-47	PQ	PQ.51_6	2
YGL021W_T172	YGL021W	ALK1	T172	T	172	0.971356153488159	14.045379625158906	3.43628889845992e-47	PQ	PQ.51_6	2
YGL021W_S171	YGL021W	ALK1	S171	S	171	0.859762668609619	14.054601355114658	3.43628889845992e-47	PQ	PQ.51_6	1
YGL021W_S79	YGL021W	ALK1	S79	S	79	1	14.511463640530987	3.43628889845992e-47	PQ	PQ.51_6	1
YGL021W_S76	YGL021W	ALK1	S76	S	76	1	14.511463640530987	3.43628889845992e-47	PQ	PQ.51_6	1
YGL021W_S303	YGL021W	ALK1	S303	S	303	0.977763056755066	12.581185465686346	3.43628889845992e-47	PQ	PQ.51_6	1
YGL021W_S419	YGL021W	ALK1	S419	S	419	0.999060451984406	11.764650556784146	3.43628889845992e-47	PQ	PQ.51_6	1
YGL023C_S97	YGL023C	PIB2	S97	S	97	0.998148441314697	15.356624684690898	4.75937180972538e-79	PQ	PQ.51_6	1
YGL023C_S6	YGL023C	PIB2	S6	S	6	0.999210834503174	15.627848979579786	4.75937180972538e-79	PQ	PQ.51_6	1
YGL023C_S8	YGL023C	PIB2	S8	S	8	0.942468702793121	12.227395778409994	4.75937180972538e-79	PQ	PQ.51_6	1
YGL023C_S300	YGL023C	PIB2	S300	S	300	1	18.963206369196485	4.75937180972538e-79	PQ	PQ.51_6	2
YGL023C_S310	YGL023C	PIB2	S310	S	310	0.899832129478455	13.041601728095817	4.75937180972538e-79	PQ	PQ.51_6	1
YGL023C_S381	YGL023C	PIB2	S381	S	381	1	14.617350458834332	4.75937180972538e-79	PQ	PQ.51_6	1
YGL023C_S124	YGL023C	PIB2	S124	S	124	1	16.55740746716962	4.75937180972538e-79	PQ	PQ.51_6	1
YGL023C_S150	YGL023C	PIB2	S150	S	150	0.995168626308441	13.585114382299173	4.75937180972538e-79	PQ	PQ.51_6	1
YGL023C_S53	YGL023C	PIB2	S53	S	53	1	18.395665874723218	4.75937180972538e-79	PQ	PQ.51_6	4
YGL023C_T50	YGL023C	PIB2	T50	T	50	0.757217526435852	12.265316399636244	4.75937180972538e-79	PQ	PQ.51_6	1
YGL023C_S174	YGL023C	PIB2	S174	S	174	0.998407363891602	16.565533470174703	4.75937180972538e-79	PQ	PQ.51_6	2
YGL023C_S165	YGL023C	PIB2	S165	S	165	0.999995648860931	16.315315882613948	4.75937180972538e-79	PQ	PQ.51_6	1
YGL023C_S113	YGL023C	PIB2	S113	S	113	1	17.645223650114676	4.75937180972538e-79	PQ	PQ.51_6	4
YGL023C_S399	YGL023C	PIB2	S399	S	399	0.851815640926361	13.74650011967989	4.75937180972538e-79	PQ	PQ.51_6	1
YGL023C_S396	YGL023C	PIB2	S396	S	396	0.926292896270752	13.74650011967989	4.75937180972538e-79	PQ	PQ.51_6	1
YGL026C_S706	YGL026C	TRP5	S706	S	706	1	15.659463720285965	5.6359839173379885e-28	PQ	PQ.51_6	1
YGL030W_S6	YGL030W	RPL30	S6	S	6	1	14.64973015255628	3.28249750619235e-62	PQ	PQ.51_6	2
YGL035C_S278	YGL035C	MIG1	S278	S	278	0.962928235530853	19.286359153919005	2.6631930490414193e-87	PQ	PQ.51_6	3
YGL035C_T374	YGL035C	MIG1	T374	T	374	0.872583985328674	17.349760496561053	2.6631930490414193e-87	PQ	PQ.51_6	1
YGL035C_T371	YGL035C	MIG1	T371	T	371	1	18.42339145639511	2.6631930490414193e-87	PQ	PQ.51_6	2
YGL035C_S377	YGL035C	MIG1	S377	S	377	0.99999862909317	17.345927486586564	2.6631930490414193e-87	PQ	PQ.51_6	2
YGL035C_T373	YGL035C	MIG1	T373	T	373	0.988947451114655	17.349760496561053	2.6631930490414193e-87	PQ	PQ.51_6	1
YGL035C_S264	YGL035C	MIG1	S264	S	264	1	16.88876308691796	2.6631930490414193e-87	PQ	PQ.51_6	2
YGL035C_S314	YGL035C	MIG1	S314	S	314	1	17.047795564369927	2.6631930490414193e-87	PQ	PQ.51_6	2
YGL035C_S310	YGL035C	MIG1	S310	S	310	1	16.906699451020636	2.6631930490414193e-87	PQ	PQ.51_6	1
YGL035C_S179	YGL035C	MIG1	S179	S	179	0.995977997779846	16.23326521734106	2.6631930490414193e-87	PQ	PQ.51_6	2
YGL035C_Y5	YGL035C	MIG1	Y5	Y	5	0.988879799842834	12.37098522005918	2.6631930490414193e-87	PQ	PQ.51_6	1
YGL035C_S460	YGL035C	MIG1	S460	S	460	0.999892890453339	12.85398695778325	2.6631930490414193e-87	PQ	PQ.51_6	1
YGL043W_S62	YGL043W	DST1	S62	S	62	0.999970614910126	20.304760107794053	4.67695275843501e-15	PQ	PQ.51_6	1
YGL048C_S255	YGL048C	RPT6	S255	S	255	0.846366167068481	12.166994226281862	2.31296533802173e-16	PQ	PQ.51_6	1
YGL048C_S243	YGL048C	RPT6	S243	S	243	0.808348417282104	12.166994226281862	2.31296533802173e-16	PQ	PQ.51_6	1
YGL049C_S913	YGL049C	TIF4632	S913	S	913	1	18.837718553061297	3.08872951244901e-61	PQ	PQ.51_6	4
YGL049C_S351	YGL049C	TIF4632	S351	S	351	0.953280985355377	16.205490819249622	3.08872951244901e-61	PQ	PQ.51_6	1
YGL049C_T196	YGL049C	TIF4632	T196	T	196	1	13.43518889584962	3.08872951244901e-61	PQ	PQ.51_6	2
YGL049C_S74	YGL049C	TIF4632	S74	S	74	0.999564468860626	12.579268035662688	3.08872951244901e-61	PQ	PQ.51_6	1
YGL049C_S872	YGL049C	TIF4632	S872	S	872	0.972392201423645	11.24888784377901	3.08872951244901e-61	PQ	PQ.51_6	1
YGL050W_S268	YGL050W	TYW3	S268	S	268	1	13.165296228262816	0.00273843567299048	PQ	PQ.51_6	1
YGL056C_S400	YGL056C	SDS23	S400	S	400	0.765874445438385	15.690088809003049	1.21507379091753e-81	PQ	PQ.51_6	1
YGL056C_T405	YGL056C	SDS23	T405	T	405	0.929176568984985	16.37322382359353	1.21507379091753e-81	PQ	PQ.51_6	1
YGL056C_S430	YGL056C	SDS23	S430	S	430	1	19.25931094211024	1.21507379091753e-81	PQ	PQ.51_6	3
YGL056C_S459	YGL056C	SDS23	S459	S	459	0.923210740089417	14.801099446007395	1.21507379091753e-81	PQ	PQ.51_6	1
YGL056C_S453	YGL056C	SDS23	S453	S	453	0.972295701503754	17.278759650334948	1.21507379091753e-81	PQ	PQ.51_6	2
YGL061C_T11	YGL061C	DUO1	T11	T	11	0.997553527355194	13.8418953058153	7.424476095561851e-15	PQ	PQ.51_6	1
YGL061C_S10	YGL061C	DUO1	S10	S	10	0.997539162635803	13.8418953058153	7.424476095561851e-15	PQ	PQ.51_6	1
YGL066W_T202	YGL066W	SGF73	T202	T	202	0.96228563785553	13.384429108211618	9.58591544268224e-52	PQ	PQ.51_6	1
YGL066W_S184	YGL066W	SGF73	S184	S	184	0.984758794307709	14.844720311511445	9.58591544268224e-52	PQ	PQ.51_6	1
YGL071W_S56	YGL071W	AFT1	S56	S	56	0.997891843318939	11.955583303834128	1.2394957861534398e-35	PQ	PQ.51_6	1
YGL073W_S545	YGL073W	HSF1	S545	S	545	0.992634773254395	18.18428232709088	3.82742015762674e-56	PQ	PQ.51_6	1
YGL073W_S478	YGL073W	HSF1	S478	S	478	0.997692883014679	16.580408172659197	3.82742015762674e-56	PQ	PQ.51_6	1
YGL073W_S471	YGL073W	HSF1	S471	S	471	1	15.99693805319706	3.82742015762674e-56	PQ	PQ.51_6	1
YGL075C_T141	YGL075C	MPS2	T141	T	141	0.914075434207916	15.515565324536402	4.955500698722518e-35	PQ	PQ.51_6	1
YGL075C_S232	YGL075C	MPS2	S232	S	232	0.99999725818634	14.144376078370296	4.955500698722518e-35	PQ	PQ.51_6	1
YGL075C_S155	YGL075C	MPS2	S155	S	155	0.852250933647156	12.431729672901696	4.955500698722518e-35	PQ	PQ.51_6	1
YGL075C_S149	YGL075C	MPS2	S149	S	149	0.996261239051819	13.209840055807884	4.955500698722518e-35	PQ	PQ.51_6	2
YGL076C_S11	YGL076C	RPL7A	S11	S	11	1	16.290252383753742	9.9518879703196e-58	PQ	PQ.51_6	4
YGL076C_T8	YGL076C	RPL7A	T8	T	8	1	18.277694778754284	9.9518879703196e-58	PQ	PQ.51_6	6
YGL076C_S113	YGL076C	RPL7A	S113	S	113	0.953998267650604	13.887497214713305	9.9518879703196e-58	PQ	PQ.51_6	1
YGL077C_S42	YGL077C	HNM1	S42	S	42	1	19.56612346338959	3.43398580134826e-61	PQ	PQ.51_6	6
YGL077C_S22	YGL077C	HNM1	S22	S	22	1	13.95931527839561	3.43398580134826e-61	PQ	PQ.51_6	2
YGL077C_S19	YGL077C	HNM1	S19	S	19	0.999998807907104	13.95931527839561	3.43398580134826e-61	PQ	PQ.51_6	2
YGL077C_Y12	YGL077C	HNM1	Y12	Y	12	1	14.08305457594624	3.43398580134826e-61	PQ	PQ.51_6	2
YGL083W_S791	YGL083W	SCY1	S791	S	791	0.99987381696701	15.939754223014614	1.23194480624639e-68	PQ	PQ.51_6	2
YGL083W_S704	YGL083W	SCY1	S704	S	704	1	19.18091554491478	1.23194480624639e-68	PQ	PQ.51_6	3
YGL083W_T708	YGL083W	SCY1	T708	T	708	0.994941592216492	14.643207312703431	1.23194480624639e-68	PQ	PQ.51_6	1
YGL092W_S679	YGL092W	NUP145	S679	S	679	1	18.99361480622495	1.98584491200971e-59	PQ	PQ.51_6	6
YGL092W_S689	YGL092W	NUP145	S689	S	689	1	14.735447613443652	1.98584491200971e-59	PQ	PQ.51_6	4
YGL092W_Y674	YGL092W	NUP145	Y674	Y	674	1	17.81330285631079	1.98584491200971e-59	PQ	PQ.51_6	1
YGL092W_S275	YGL092W	NUP145	S275	S	275	0.929885983467102	13.920127189339912	1.98584491200971e-59	PQ	PQ.51_6	1
YGL092W_S273	YGL092W	NUP145	S273	S	273	0.772967278957367	15.431340314412484	1.98584491200971e-59	PQ	PQ.51_6	1
YGL092W_S276	YGL092W	NUP145	S276	S	276	0.988972663879395	13.920127189339912	1.98584491200971e-59	PQ	PQ.51_6	1
YGL092W_T23	YGL092W	NUP145	T23	T	23	0.889833688735962	14.32601212823118	1.98584491200971e-59	PQ	PQ.51_6	1
YGL092W_S667	YGL092W	NUP145	S667	S	667	1	18.62286433574471	1.98584491200971e-59	PQ	PQ.51_6	2
YGL092W_T393	YGL092W	NUP145	T393	T	393	1	13.015983141997898	1.98584491200971e-59	PQ	PQ.51_6	1
YGL092W_T389	YGL092W	NUP145	T389	T	389	1	13.015983141997898	1.98584491200971e-59	PQ	PQ.51_6	1
YGL092W_S387	YGL092W	NUP145	S387	S	387	1	13.015983141997898	1.98584491200971e-59	PQ	PQ.51_6	1
YGL092W_S251	YGL092W	NUP145	S251	S	251	0.768129050731659	12.964220176141092	1.98584491200971e-59	PQ	PQ.51_6	1
YGL092W_T751	YGL092W	NUP145	T751	T	751	0.990680336952209	11.41492539149672	1.98584491200971e-59	PQ	PQ.51_6	1
YGL093W_T412	YGL093W	SPC105	T412	T	412	0.807531714439392	10.863408904667535	1.69196608861081e-41	PQ	PQ.51_6	1
YGL093W_T414	YGL093W	SPC105	T414	T	414	0.902204036712646	10.863408904667535	1.69196608861081e-41	PQ	PQ.51_6	1
YGL093W_S380	YGL093W	SPC105	S380	S	380	1	17.04512427286498	1.69196608861081e-41	PQ	PQ.51_6	2
YGL093W_T356	YGL093W	SPC105	T356	T	356	0.991315007209778	11.810547871220802	1.69196608861081e-41	PQ	PQ.51_6	1
YGL094C_S399	YGL094C	PAN2	S399	S	399	0.949379444122314	14.16069504604292	2.32781205457289e-25	PQ	PQ.51_6	1
YGL097W_S136	YGL097W	SRM1	S136	S	136	0.999998331069946	17.0127942749477	8.74593240887518e-109	PQ	PQ.51_6	4
YGL097W_S135	YGL097W	SRM1	S135	S	135	0.999998331069946	16.24370689583676	8.74593240887518e-109	PQ	PQ.51_6	3
YGL099W_S103	YGL099W	LSG1	S103	S	103	0.917545199394226	13.725212125211838	1.01688641354978e-28	PQ	PQ.51_6	1
YGL113W_T600	YGL113W	SLD3	T600	T	600	0.972170829772949	10.568143316177869	1.11427272438693e-21	PQ	PQ.51_6	1
YGL114W_T417	YGL114W	YGL114W	T417	T	417	0.926665127277374	14.477416970122832	3.44746649325739e-36	PQ	PQ.51_6	1
YGL114W_T5	YGL114W	YGL114W	T5	T	5	0.993764579296112	14.973157285573215	3.44746649325739e-36	PQ	PQ.51_6	1
YGL116W_S52	YGL116W	CDC20	S52	S	52	0.835543215274811	9.40621814800907	9.0950616510413e-4	PQ	PQ.51_6	1
YGL116W_S51	YGL116W	CDC20	S51	S	51	0.835543215274811	9.40621814800907	9.0950616510413e-4	PQ	PQ.51_6	1
YGL120C_S8	YGL120C	PRP43	S8	S	8	0.991027593612671	17.727959908409918	1.31583721589338e-56	PQ	PQ.51_6	2
YGL120C_S18	YGL120C	PRP43	S18	S	18	0.986194908618927	11.809976646134622	1.31583721589338e-56	PQ	PQ.51_6	1
YGL120C_T17	YGL120C	PRP43	T17	T	17	0.987560391426086	11.809976646134622	1.31583721589338e-56	PQ	PQ.51_6	1
YGL122C_S2	YGL122C	NAB2	S2	S	2	0.999999821186066	17.02594042770644	2.0637795423435997e-56	PQ	PQ.51_6	1
YGL122C_T254	YGL122C	NAB2	T254	T	254	0.989350259304047	14.512656769566473	2.0637795423435997e-56	PQ	PQ.51_6	2
YGL122C_T256	YGL122C	NAB2	T256	T	256	0.956551194190979	12.70985425961612	2.0637795423435997e-56	PQ	PQ.51_6	1
YGL123W_S2	YGL123W	RPS2	S2	S	2	1	18.541987466560663	9.76597499885862e-65	PQ	PQ.51_6	3
YGL123W_S181	YGL123W	RPS2	S181	S	181	0.993425786495209	12.933399738377847	9.76597499885862e-65	PQ	PQ.51_6	1
YGL124C_Y121	YGL124C	MON1	Y121	Y	121	0.999999940395355	11.839414988192814	1.76586537200397e-11	PQ	PQ.51_6	1
YGL124C_S130	YGL124C	MON1	S130	S	130	0.989287972450256	12.99442585142956	1.76586537200397e-11	PQ	PQ.51_6	1
YGL127C_T11	YGL127C	SOH1	T11	T	11	0.998694479465485	17.15546471672319	1.8200287362645902e-52	PQ	PQ.51_6	2
YGL131C_S641	YGL131C	SNT2	S641	S	641	0.917096555233002	13.621576548400476	2.19121096240729e-12	PQ	PQ.51_6	1
YGL133W_S288	YGL133W	ITC1	S288	S	288	0.978969991207123	14.394271442776216	1.86040279572859e-45	PQ	PQ.51_6	2
YGL135W_S129	YGL135W	RPL1B	S129	S	129	1	13.870466479773064	2.41213537025961e-37	PQ	PQ.51_6	1
YPL220W_S129	YPL220W	RPL1A	S129	S	129	1	13.870466479773064	2.41213537025961e-37	PQ	PQ.51_6	1
YGL135W_S2	YGL135W	RPL1B	S2	S	2	0.99901670217514	15.045084116183286	2.41213537025961e-37	PQ	PQ.51_6	1
YPL220W_S2	YPL220W	RPL1A	S2	S	2	0.99901670217514	15.045084116183286	2.41213537025961e-37	PQ	PQ.51_6	1
YGL137W_T669	YGL137W	SEC27	T669	T	669	1	11.930855719547678	4.77258587711422e-60	PQ	PQ.51_6	1
YGL137W_S361	YGL137W	SEC27	S361	S	361	0.960641801357269	11.214109870054548	4.77258587711422e-60	PQ	PQ.51_6	1
YGL139W_S687	YGL139W	FLC3	S687	S	687	0.999978303909302	17.610710624126003	4.97649423219569e-74	PQ	PQ.51_6	3
YGL139W_S616	YGL139W	FLC3	S616	S	616	1	12.592476094537016	4.97649423219569e-74	PQ	PQ.51_6	1
YGL139W_S782	YGL139W	FLC3	S782	S	782	1	16.409677566591586	4.97649423219569e-74	PQ	PQ.51_6	4
YGL139W_S779	YGL139W	FLC3	S779	S	779	1	15.58998323613128	4.97649423219569e-74	PQ	PQ.51_6	3
YGL139W_S709	YGL139W	FLC3	S709	S	709	0.786476135253906	13.75164967357515	4.97649423219569e-74	PQ	PQ.51_6	1
YGL139W_T706	YGL139W	FLC3	T706	T	706	0.907392799854279	13.261808899288232	4.97649423219569e-74	PQ	PQ.51_6	1
YGL139W_S635	YGL139W	FLC3	S635	S	635	0.999807357788086	13.839663602120266	4.97649423219569e-74	PQ	PQ.51_6	1
YGL140C_S1170	YGL140C	YGL140C	S1170	S	1170	0.97521984577179	14.530411803773896	8.98865573537651e-78	PQ	PQ.51_6	1
YGL140C_S1167	YGL140C	YGL140C	S1167	S	1167	0.999998986721039	17.35967026396816	8.98865573537651e-78	PQ	PQ.51_6	3
YGL140C_S1199	YGL140C	YGL140C	S1199	S	1199	0.964958131313324	14.37657767962793	8.98865573537651e-78	PQ	PQ.51_6	2
YGL140C_S1198	YGL140C	YGL140C	S1198	S	1198	0.946508765220642	13.914502365302356	8.98865573537651e-78	PQ	PQ.51_6	1
YGL140C_S1147	YGL140C	YGL140C	S1147	S	1147	1	12.079920432655909	8.98865573537651e-78	PQ	PQ.51_6	1
YGL147C_S73	YGL147C	RPL9A	S73	S	73	0.999658167362213	13.427400899746774	1.92034474035257e-21	PQ	PQ.51_6	1
YGL147C_T6	YGL147C	RPL9A	T6	T	6	0.994981646537781	14.90434185037279	1.92034474035257e-21	PQ	PQ.51_6	1
YGL147C_Y3	YGL147C	RPL9A	Y3	Y	3	0.995059251785278	14.90434185037279	1.92034474035257e-21	PQ	PQ.51_6	1
YGL148W_S135	YGL148W	ARO2	S135	S	135	1	18.303601866283937	3.9368080340217596e-20	PQ	PQ.51_6	1
YGL150C_S133	YGL150C	INO80	S133	S	133	1	12.585892556206431	1.01553215725622e-14	PQ	PQ.51_6	1
YGL151W_S268	YGL151W	NUT1	S268	S	268	0.997788548469543	17.092853226494288	1.11554294818544e-45	PQ	PQ.51_6	1
YGL151W_Y265	YGL151W	NUT1	Y265	Y	265	0.999903798103333	17.092853226494288	1.11554294818544e-45	PQ	PQ.51_6	1
YGL151W_Y1047	YGL151W	NUT1	Y1047	Y	1047	0.999864220619202	11.82400816127281	1.11554294818544e-45	PQ	PQ.51_6	1
YGL153W_T307	YGL153W	PEX14	T307	T	307	1	11.450742982669896	1.36612314842214e-25	PQ	PQ.51_6	1
YGL153W_S310	YGL153W	PEX14	S310	S	310	1	11.450742982669896	1.36612314842214e-25	PQ	PQ.51_6	1
YGL164C_S320	YGL164C	YRB30	S320	S	320	1	18.971753394807035	1.04007159474406e-34	PQ	PQ.51_6	1
YGL164C_S319	YGL164C	YRB30	S319	S	319	1	18.971753394807035	1.04007159474406e-34	PQ	PQ.51_6	1
YGL164C_S312	YGL164C	YRB30	S312	S	312	1	18.971753394807035	1.04007159474406e-34	PQ	PQ.51_6	1
YGL167C_S2	YGL167C	PMR1	S2	S	2	0.997455358505249	13.31247928794669	1.13486346049795e-8	PQ	PQ.51_6	1
YGL171W_S59	YGL171W	ROK1	S59	S	59	1	12.059013185363836	6.90091862477749e-11	PQ	PQ.51_6	1
YGL171W_S73	YGL171W	ROK1	S73	S	73	0.86547577381134	11.868837628250908	6.90091862477749e-11	PQ	PQ.51_6	1
YGL173C_S1510	YGL173C	XRN1	S1510	S	1510	1	19.758769340510607	2.33396022184046e-74	PQ	PQ.51_6	6
YGL173C_S1505	YGL173C	XRN1	S1505	S	1505	0.999998986721039	13.653037832699049	2.33396022184046e-74	PQ	PQ.51_6	2
YGL173C_T1506	YGL173C	XRN1	T1506	T	1506	0.999999940395355	12.693820493255627	2.33396022184046e-74	PQ	PQ.51_6	1
YGL178W_S176	YGL178W	MPT5	S176	S	176	0.999998927116394	13.666990368510293	1.1621081333050399e-42	PQ	PQ.51_6	1
YGL178W_S672	YGL178W	MPT5	S672	S	672	0.903711199760437	14.628413032342086	1.1621081333050399e-42	PQ	PQ.51_6	1
YGL178W_S681	YGL178W	MPT5	S681	S	681	0.838423430919647	13.070192442501112	1.1621081333050399e-42	PQ	PQ.51_6	1
YGL178W_S662	YGL178W	MPT5	S662	S	662	1	15.910616171705238	1.1621081333050399e-42	PQ	PQ.51_6	1
YGL178W_S834	YGL178W	MPT5	S834	S	834	1	14.20805650246089	1.1621081333050399e-42	PQ	PQ.51_6	1
YGL178W_T143	YGL178W	MPT5	T143	T	143	0.991185486316681	12.97014743203998	1.1621081333050399e-42	PQ	PQ.51_6	1
YGL180W_S680	YGL180W	ATG1	S680	S	680	0.897325754165649	15.192436401221151	9.529903110548448e-55	PQ	PQ.51_6	3
YGL180W_S677	YGL180W	ATG1	S677	S	677	0.999987065792084	15.622619851420367	9.529903110548448e-55	PQ	PQ.51_6	4
YGL180W_T675	YGL180W	ATG1	T675	T	675	1	14.312652217291092	9.529903110548448e-55	PQ	PQ.51_6	1
YGL180W_T669	YGL180W	ATG1	T669	T	669	0.999999105930328	14.312652217291092	9.529903110548448e-55	PQ	PQ.51_6	1
YGL180W_S515	YGL180W	ATG1	S515	S	515	0.999532759189606	15.503344451001384	9.529903110548448e-55	PQ	PQ.51_6	1
YGL180W_Y480	YGL180W	ATG1	Y480	Y	480	0.998549997806549	13.39656842120948	9.529903110548448e-55	PQ	PQ.51_6	1
YGL180W_S647	YGL180W	ATG1	S647	S	647	0.999976336956024	13.94869031498755	9.529903110548448e-55	PQ	PQ.51_6	1
YGL180W_S390	YGL180W	ATG1	S390	S	390	0.977135121822357	12.771495718843664	9.529903110548448e-55	PQ	PQ.51_6	1
YGL180W_S508	YGL180W	ATG1	S508	S	508	0.99998551607132	11.49998139023325	9.529903110548448e-55	PQ	PQ.51_6	1
YGL180W_S504	YGL180W	ATG1	S504	S	504	0.999474108219147	11.49998139023325	9.529903110548448e-55	PQ	PQ.51_6	1
YGL181W_S240	YGL181W	GTS1	S240	S	240	0.966917812824249	15.276694962719567	1.05660986922778e-58	PQ	PQ.51_6	1
YGL181W_T249	YGL181W	GTS1	T249	T	249	0.999994874000549	17.44273780624659	1.05660986922778e-58	PQ	PQ.51_6	2
YGL181W_S184	YGL181W	GTS1	S184	S	184	0.989029824733734	14.053362939194884	1.05660986922778e-58	PQ	PQ.51_6	1
YGL181W_S187	YGL181W	GTS1	S187	S	187	0.753744065761566	15.069423198983612	1.05660986922778e-58	PQ	PQ.51_6	1
YGL181W_S281	YGL181W	GTS1	S281	S	281	0.998972654342651	14.84274815593929	1.05660986922778e-58	PQ	PQ.51_6	2
YGL189C_S54	YGL189C	RPS26A	S54	S	54	0.999950230121613	10.831065622831696	1.3433544346846298e-56	PQ	PQ.51_6	1
YGL189C_S110	YGL189C	RPS26A	S110	S	110	1	9.872055172869272	1.3433544346846298e-56	PQ	PQ.51_6	1
YGL190C_S155	YGL190C	CDC55	S155	S	155	1	15.852984892953522	6.55169165060773e-30	PQ	PQ.51_6	2
YGL190C_S158	YGL190C	CDC55	S158	S	158	0.998767614364624	12.105692315413856	6.55169165060773e-30	PQ	PQ.51_6	1
YGL194C_S2	YGL194C	HOS2	S2	S	2	0.939954340457916	11.882290763619704	0.00193067511378871	PQ	PQ.51_6	1
YGL195W_T2310	YGL195W	GCN1	T2310	T	2310	0.991414964199066	21.019287014039836	4.91510495722984e-8	PQ	PQ.51_6	1
YGL197W_S637	YGL197W	MDS3	S637	S	637	0.980991363525391	18.523368249150796	6.5553821022052e-61	PQ	PQ.51_6	2
YGL197W_S1387	YGL197W	MDS3	S1387	S	1387	1	18.931498450424986	6.5553821022052e-61	PQ	PQ.51_6	1
YGL197W_S621	YGL197W	MDS3	S621	S	621	0.995177268981934	14.1194587206036	6.5553821022052e-61	PQ	PQ.51_6	1
YGL197W_S618	YGL197W	MDS3	S618	S	618	0.995064973831177	14.1194587206036	6.5553821022052e-61	PQ	PQ.51_6	1
YGL197W_S693	YGL197W	MDS3	S693	S	693	1	17.245985623191178	6.5553821022052e-61	PQ	PQ.51_6	4
YGL197W_S698	YGL197W	MDS3	S698	S	698	1	13.55366785170634	6.5553821022052e-61	PQ	PQ.51_6	2
YGL197W_S769	YGL197W	MDS3	S769	S	769	0.842436969280243	13.645654094908885	6.5553821022052e-61	PQ	PQ.51_6	1
YGL197W_S1486	YGL197W	MDS3	S1486	S	1486	0.899800300598145	14.45373543517125	6.5553821022052e-61	PQ	PQ.51_6	2
YGL197W_S781	YGL197W	MDS3	S781	S	781	1	16.823910949407384	6.5553821022052e-61	PQ	PQ.51_6	2
YGL197W_S934	YGL197W	MDS3	S934	S	934	1	15.243914606689687	6.5553821022052e-61	PQ	PQ.51_6	3
YGL197W_S1184	YGL197W	MDS3	S1184	S	1184	0.99903792142868	14.89337731698362	6.5553821022052e-61	PQ	PQ.51_6	1
YGL197W_S1187	YGL197W	MDS3	S1187	S	1187	0.99945741891861	16.261697591091952	6.5553821022052e-61	PQ	PQ.51_6	2
YGL197W_S845	YGL197W	MDS3	S845	S	845	1	17.240622969379537	6.5553821022052e-61	PQ	PQ.51_6	1
YGL197W_S844	YGL197W	MDS3	S844	S	844	1	17.240622969379537	6.5553821022052e-61	PQ	PQ.51_6	1
YGL197W_S842	YGL197W	MDS3	S842	S	842	1	17.240622969379537	6.5553821022052e-61	PQ	PQ.51_6	1
YGL197W_S1202	YGL197W	MDS3	S1202	S	1202	0.918255746364594	15.057263375032596	6.5553821022052e-61	PQ	PQ.51_6	1
YGL197W_S1207	YGL197W	MDS3	S1207	S	1207	0.998202621936798	13.951235368454402	6.5553821022052e-61	PQ	PQ.51_6	1
YGL197W_S472	YGL197W	MDS3	S472	S	472	0.998746156692505	14.392059964914395	6.5553821022052e-61	PQ	PQ.51_6	1
YGL197W_T930	YGL197W	MDS3	T930	T	930	0.999988257884979	12.921631517800964	6.5553821022052e-61	PQ	PQ.51_6	1
YGL197W_S928	YGL197W	MDS3	S928	S	928	0.999985456466675	12.921631517800964	6.5553821022052e-61	PQ	PQ.51_6	1
YGL197W_S757	YGL197W	MDS3	S757	S	757	1	15.906807049887428	6.5553821022052e-61	PQ	PQ.51_6	2
YGL197W_S756	YGL197W	MDS3	S756	S	756	1	15.666529484936667	6.5553821022052e-61	PQ	PQ.51_6	1
YGL197W_S1295	YGL197W	MDS3	S1295	S	1295	1	12.54533717530502	6.5553821022052e-61	PQ	PQ.51_6	1
YGL197W_S1400	YGL197W	MDS3	S1400	S	1400	0.93375825881958	12.686495749352073	6.5553821022052e-61	PQ	PQ.51_6	1
YGL200C_Y152	YGL200C	EMP24	Y152	Y	152	1	9.470673577346409	7.8389623737473e-4	PQ	PQ.51_6	1
YGL200C_S151	YGL200C	EMP24	S151	S	151	1	9.470673577346409	7.8389623737473e-4	PQ	PQ.51_6	1
YGL201C_S23	YGL201C	MCM6	S23	S	23	0.948260903358459	15.530475190289692	1.28951615898888e-60	PQ	PQ.51_6	2
YGL201C_S24	YGL201C	MCM6	S24	S	24	0.948366522789001	15.530475190289692	1.28951615898888e-60	PQ	PQ.51_6	2
YGL201C_S249	YGL201C	MCM6	S249	S	249	0.997263014316559	14.896292731627248	1.28951615898888e-60	PQ	PQ.51_6	1
YGL201C_S78	YGL201C	MCM6	S78	S	78	0.946487486362457	11.95439957389141	1.28951615898888e-60	PQ	PQ.51_6	1
YGL201C_T75	YGL201C	MCM6	T75	T	75	0.950315296649933	13.938054718186985	1.28951615898888e-60	PQ	PQ.51_6	1
YGL202W_Y493	YGL202W	ARO8	Y493	Y	493	0.989113211631775	12.232432262424892	8.91384500335941e-49	PQ	PQ.51_6	1
YGL202W_T491	YGL202W	ARO8	T491	T	491	0.989113211631775	12.232432262424892	8.91384500335941e-49	PQ	PQ.51_6	1
YGL202W_S272	YGL202W	ARO8	S272	S	272	0.936892986297607	13.148896422540709	8.91384500335941e-49	PQ	PQ.51_6	1
YGL202W_T293	YGL202W	ARO8	T293	T	293	0.934869647026062	12.815073563256917	8.91384500335941e-49	PQ	PQ.51_6	1
YGL202W_S100	YGL202W	ARO8	S100	S	100	0.99961531162262	11.96007500165114	8.91384500335941e-49	PQ	PQ.51_6	1
YGL203C_T444	YGL203C	KEX1	T444	T	444	0.991275072097778	19.86286292754841	2.35845343013132e-58	PQ	PQ.51_6	1
YGL203C_S443	YGL203C	KEX1	S443	S	443	0.989998817443848	19.86286292754841	2.35845343013132e-58	PQ	PQ.51_6	1
YGL206C_T229	YGL206C	CHC1	T229	T	229	1	16.4583550445565	1.66795258043372e-25	PQ	PQ.51_6	1
YGL206C_T228	YGL206C	CHC1	T228	T	228	1	16.4583550445565	1.66795258043372e-25	PQ	PQ.51_6	1
YGL206C_T1651	YGL206C	CHC1	T1651	T	1651	1	16.031389930611383	1.66795258043372e-25	PQ	PQ.51_6	1
YGL207W_S601	YGL207W	SPT16	S601	S	601	0.994988977909088	14.689496311912803	9.64816539531886e-45	PQ	PQ.51_6	1
YGL207W_S473	YGL207W	SPT16	S473	S	473	0.999917268753052	10.97275441569735	9.64816539531886e-45	PQ	PQ.51_6	1
YGL210W_S2	YGL210W	YPT32	S2	S	2	1	14.21132241156903	4.0982302353419e-23	PQ	PQ.51_6	1
YGL211W_S2	YGL211W	NCS6	S2	S	2	0.793534755706787	13.954661089846578	8.3299513404503e-29	PQ	PQ.51_6	1
YGL222C_S85	YGL222C	EDC1	S85	S	85	0.849240720272064	14.337795211738602	2.250097500538e-72	PQ	PQ.51_6	1
YGL222C_S82	YGL222C	EDC1	S82	S	82	0.999995291233063	16.79230115591915	2.250097500538e-72	PQ	PQ.51_6	2
YGL222C_S117	YGL222C	EDC1	S117	S	117	1	12.175331246452313	2.250097500538e-72	PQ	PQ.51_6	1
YGL227W_S248	YGL227W	VID30	S248	S	248	1	13.508817174757954	2.45410628270233e-53	PQ	PQ.51_6	1
YGL232W_S72	YGL232W	TAN1	S72	S	72	1	15.158846453287492	1.0582351749099301e-15	PQ	PQ.51_6	1
YGL234W_S455	YGL234W	ADE5,7	S455	S	455	0.756468296051025	11.467467748601296	6.944455774400479e-45	PQ	PQ.51_6	1
YGL234W_T25	YGL234W	ADE5,7	T25	T	25	0.973626494407654	18.64632752944912	6.944455774400479e-45	PQ	PQ.51_6	1
YGL237C_S52	YGL237C	HAP2	S52	S	52	1	12.435607277906692	5.82971642439755e-26	PQ	PQ.51_6	1
YGL237C_T265	YGL237C	HAP2	T265	T	265	0.796100795269012	12.177258897573092	5.82971642439755e-26	PQ	PQ.51_6	1
YGL244W_S17	YGL244W	RTF1	S17	S	17	0.99999737739563	10.453792424783682	8.338954593710368e-95	PQ	PQ.51_6	1
YGL244W_S2	YGL244W	RTF1	S2	S	2	0.999998569488525	10.453792424783682	8.338954593710368e-95	PQ	PQ.51_6	1
YGL244W_S90	YGL244W	RTF1	S90	S	90	0.977033078670502	13.562617073105226	8.338954593710368e-95	PQ	PQ.51_6	1
YGL252C_S7	YGL252C	RTG2	S7	S	7	0.999979674816132	18.278823348806437	2.04723179561873e-42	PQ	PQ.51_6	5
YGL252C_S2	YGL252C	RTG2	S2	S	2	0.997232675552368	17.83723702690223	2.04723179561873e-42	PQ	PQ.51_6	4
YGL252C_S5	YGL252C	RTG2	S5	S	5	0.999925673007965	17.778209210637836	2.04723179561873e-42	PQ	PQ.51_6	5
YGL252C_T3	YGL252C	RTG2	T3	T	3	0.96906715631485	13.8780777876631	2.04723179561873e-42	PQ	PQ.51_6	1
YGL253W_S15	YGL253W	HXK2	S15	S	15	1	25.10386396474458	7.21758075492272e-149	PQ	PQ.51_6	13
YGL253W_S419	YGL253W	HXK2	S419	S	419	0.990160286426544	13.980026993307	7.21758075492272e-149	PQ	PQ.51_6	2
YGL255W_S179	YGL255W	ZRT1	S179	S	179	1	18.844763513289596	4.06790622888444e-68	PQ	PQ.51_6	3
YGL255W_T194	YGL255W	ZRT1	T194	T	194	0.999636769294739	11.129574987508454	4.06790622888444e-68	PQ	PQ.51_6	1
YGL255W_S191	YGL255W	ZRT1	S191	S	191	0.999641597270966	11.129574987508454	4.06790622888444e-68	PQ	PQ.51_6	1
YGL255W_T187	YGL255W	ZRT1	T187	T	187	0.999939322471619	11.129574987508454	4.06790622888444e-68	PQ	PQ.51_6	1
YGL255W_S178	YGL255W	ZRT1	S178	S	178	1	13.56778888134812	4.06790622888444e-68	PQ	PQ.51_6	1
YGL256W_S154	YGL256W	ADH4	S154	S	154	1	15.708181840383943	8.80127818265477e-62	PQ	PQ.51_6	1
YGL256W_T151	YGL256W	ADH4	T151	T	151	1	15.708181840383943	8.80127818265477e-62	PQ	PQ.51_6	1
YGR001C_S210	YGR001C	EFM5	S210	S	210	1	19.02694583542755	2.09341117262812e-45	PQ	PQ.51_6	1
YGR001C_S206	YGR001C	EFM5	S206	S	206	1	19.02694583542755	2.09341117262812e-45	PQ	PQ.51_6	1
YGR002C_S354	YGR002C	SWC4	S354	S	354	1	16.0504392925286	8.03068188247682e-11	PQ	PQ.51_6	4
YGR002C_S347	YGR002C	SWC4	S347	S	347	1	14.31581613637217	8.03068188247682e-11	PQ	PQ.51_6	2
YGR004W_S432	YGR004W	PEX31	S432	S	432	0.987119853496552	14.35697209679553	6.20686682300699e-10	PQ	PQ.51_6	1
YGR005C_S34	YGR005C	TFG2	S34	S	34	1	16.54136736591649	1.01941814835858e-14	PQ	PQ.51_6	2
YGR005C_S28	YGR005C	TFG2	S28	S	28	0.998147904872894	16.321958636583506	1.01941814835858e-14	PQ	PQ.51_6	1
YGR005C_Y32	YGR005C	TFG2	Y32	Y	32	0.99975848197937	14.909008580838774	1.01941814835858e-14	PQ	PQ.51_6	2
YGR008C_S69	YGR008C	STF2	S69	S	69	1	18.90879618279368	4.12225172504614e-68	PQ	PQ.51_6	4
YGR009C_S190	YGR009C	SEC9	S190	S	190	0.999999761581421	17.588612193458292	3.0959626245995e-94	PQ	PQ.51_6	1
YGR009C_T193	YGR009C	SEC9	T193	T	193	0.999888181686401	16.574610309176432	3.0959626245995e-94	PQ	PQ.51_6	2
YGR009C_S192	YGR009C	SEC9	S192	S	192	0.99964052438736	16.574610309176432	3.0959626245995e-94	PQ	PQ.51_6	2
YGR009C_S304	YGR009C	SEC9	S304	S	304	0.999999582767487	16.725743503189502	3.0959626245995e-94	PQ	PQ.51_6	2
YGR009C_S308	YGR009C	SEC9	S308	S	308	0.829127132892609	14.83072583549018	3.0959626245995e-94	PQ	PQ.51_6	1
YGR009C_Y66	YGR009C	SEC9	Y66	Y	66	0.999965727329254	13.129882194097734	3.0959626245995e-94	PQ	PQ.51_6	1
YGR009C_S315	YGR009C	SEC9	S315	S	315	1	15.99541983106162	3.0959626245995e-94	PQ	PQ.51_6	3
YGR009C_S220	YGR009C	SEC9	S220	S	220	1	12.285960203276089	3.0959626245995e-94	PQ	PQ.51_6	1
YGR009C_S338	YGR009C	SEC9	S338	S	338	0.99999076128006	10.744557770381965	3.0959626245995e-94	PQ	PQ.51_6	1
YGR009C_S273	YGR009C	SEC9	S273	S	273	0.990758895874023	12.781306414431594	3.0959626245995e-94	PQ	PQ.51_6	1
YGR010W_S85	YGR010W	NMA2	S85	S	85	1	15.04548021974792	8.96350128240811e-17	PQ	PQ.51_6	2
YGR012W_S137	YGR012W	YGR012W	S137	S	137	0.975158989429474	15.103240612740734	0.00157023327948413	PQ	PQ.51_6	1
YGR014W_S1229	YGR014W	MSB2	S1229	S	1229	0.922294080257416	10.667352227536616	3.00414989490609e-48	PQ	PQ.51_6	1
YGR014W_S1228	YGR014W	MSB2	S1228	S	1228	0.836747646331787	10.667352227536616	3.00414989490609e-48	PQ	PQ.51_6	1
YGR017W_T282	YGR017W	YGR017W	T282	T	282	1	13.83241865666597	1.41116687141633e-27	PQ	PQ.51_6	1
YGR023W_T496	YGR023W	MTL1	T496	T	496	0.762856721878052	12.630202123829347	6.3997731228614805e-24	PQ	PQ.51_6	1
YGR023W_Y539	YGR023W	MTL1	Y539	Y	539	0.999997437000275	10.30191298362858	6.3997731228614805e-24	PQ	PQ.51_6	1
YGR023W_Y538	YGR023W	MTL1	Y538	Y	538	0.999996900558472	10.30191298362858	6.3997731228614805e-24	PQ	PQ.51_6	1
YGR027C_S93	YGR027C	RPS25A	S93	S	93	1	12.23358807589829	2.42034144446218e-24	PQ	PQ.51_6	1
YLR333C_S93	YLR333C	RPS25B	S93	S	93	1	12.23358807589829	2.42034144446218e-24	PQ	PQ.51_6	1
YGR040W_T188	YGR040W	KSS1	T188	T	188	0.999311208724976	10.888598145454289	1.97221429665706e-8	PQ	PQ.51_6	1
YGR040W_Y185	YGR040W	KSS1	Y185	Y	185	0.99999988079071	10.888598145454289	1.97221429665706e-8	PQ	PQ.51_6	1
YGR041W_S48	YGR041W	BUD9	S48	S	48	0.999859750270844	14.627990063651666	5.2119151733514e-26	PQ	PQ.51_6	2
YGR041W_S46	YGR041W	BUD9	S46	S	46	0.999212861061096	12.03430481774787	5.2119151733514e-26	PQ	PQ.51_6	1
YGR041W_S133	YGR041W	BUD9	S133	S	133	1	13.935535453153197	5.2119151733514e-26	PQ	PQ.51_6	1
YGR041W_S198	YGR041W	BUD9	S198	S	198	0.909714341163635	15.0238670676599	5.2119151733514e-26	PQ	PQ.51_6	1
YGR041W_T195	YGR041W	BUD9	T195	T	195	0.994152367115021	15.0238670676599	5.2119151733514e-26	PQ	PQ.51_6	1
YGR041W_S244	YGR041W	BUD9	S244	S	244	1	14.919259319338126	5.2119151733514e-26	PQ	PQ.51_6	1
YGR041W_Y238	YGR041W	BUD9	Y238	Y	238	1	14.919259319338126	5.2119151733514e-26	PQ	PQ.51_6	1
YGR041W_T431	YGR041W	BUD9	T431	T	431	1	17.050069728895224	5.2119151733514e-26	PQ	PQ.51_6	2
YGR041W_S426	YGR041W	BUD9	S426	S	426	1	14.125352856710462	5.2119151733514e-26	PQ	PQ.51_6	1
YGR041W_S189	YGR041W	BUD9	S189	S	189	0.999936461448669	11.587665637823925	5.2119151733514e-26	PQ	PQ.51_6	1
YGR041W_S186	YGR041W	BUD9	S186	S	186	0.992397010326385	11.587665637823925	5.2119151733514e-26	PQ	PQ.51_6	1
YGR044C_S2	YGR044C	RME1	S2	S	2	0.830807983875275	12.411414962546466	2.60352205874361e-13	PQ	PQ.51_6	1
YGR048W_S354	YGR048W	UFD1	S354	S	354	1	19.410510801762456	6.58362510591841e-70	PQ	PQ.51_6	5
YGR054W_S564	YGR054W	YGR054W	S564	S	564	0.999934256076813	20.40854436549941	2.00481673655808e-72	PQ	PQ.51_6	4
YGR054W_T568	YGR054W	YGR054W	T568	T	568	0.918373823165894	12.886608646679068	2.00481673655808e-72	PQ	PQ.51_6	1
YGR054W_S567	YGR054W	YGR054W	S567	S	567	0.910696387290955	12.886608646679068	2.00481673655808e-72	PQ	PQ.51_6	1
YGR055W_S42	YGR055W	MUP1	S42	S	42	0.99999988079071	15.645325940748265	3.65740808992409e-36	PQ	PQ.51_6	1
YGR056W_S607	YGR056W	RSC1	S607	S	607	0.999953269958496	15.438697776786302	2.41251883697037e-44	PQ	PQ.51_6	1
YGR058W_S55	YGR058W	PEF1	S55	S	55	1	14.969605057465012	2.9887301304352897e-35	PQ	PQ.51_6	1
YGR061C_S1208	YGR061C	ADE6	S1208	S	1208	1	16.112001710017005	3.73065274320503e-6	PQ	PQ.51_6	1
YGR068C_S158	YGR068C	ART5	S158	S	158	0.999981284141541	15.457829215618151	1.04492944935723e-69	PQ	PQ.51_6	1
YGR068C_S159	YGR068C	ART5	S159	S	159	0.88493412733078	13.680112315994938	1.04492944935723e-69	PQ	PQ.51_6	1
YGR080W_S308	YGR080W	TWF1	S308	S	308	1	12.905920858288251	3.40750870429039e-17	PQ	PQ.51_6	1
YGR080W_S303	YGR080W	TWF1	S303	S	303	1	12.905920858288251	3.40750870429039e-17	PQ	PQ.51_6	1
YGR080W_T298	YGR080W	TWF1	T298	T	298	1	12.905920858288251	3.40750870429039e-17	PQ	PQ.51_6	1
YGR080W_S293	YGR080W	TWF1	S293	S	293	1	12.905920858288251	3.40750870429039e-17	PQ	PQ.51_6	1
YGR082W_S172	YGR082W	TOM20	S172	S	172	1	15.225537061842653	6.224246843176021e-47	PQ	PQ.51_6	1
YGR082W_S87	YGR082W	TOM20	S87	S	87	1	15.491502801064255	6.224246843176021e-47	PQ	PQ.51_6	1
YGR082W_S84	YGR082W	TOM20	S84	S	84	1	15.491502801064255	6.224246843176021e-47	PQ	PQ.51_6	1
YGR083C_S131	YGR083C	GCD2	S131	S	131	0.997293055057526	17.15179486679894	1.50538135458797e-38	PQ	PQ.51_6	2
YGR083C_S127	YGR083C	GCD2	S127	S	127	0.997514188289642	16.862529609326547	1.50538135458797e-38	PQ	PQ.51_6	1
YGR083C_T126	YGR083C	GCD2	T126	T	126	0.997514188289642	16.862529609326547	1.50538135458797e-38	PQ	PQ.51_6	1
YGR083C_T121	YGR083C	GCD2	T121	T	121	0.997514188289642	16.862529609326547	1.50538135458797e-38	PQ	PQ.51_6	1
YGR085C_S2	YGR085C	RPL11B	S2	S	2	0.770865619182587	12.517830688057144	2.0089685784531594e-42	PQ	PQ.51_6	1
YGR086C_S59	YGR086C	PIL1	S59	S	59	1	16.80150985252004	1.7098557398735295e-43	PQ	PQ.51_6	1
YGR086C_S16	YGR086C	PIL1	S16	S	16	0.99999612569809	17.8570139993041	1.7098557398735295e-43	PQ	PQ.51_6	2
YGR086C_T14	YGR086C	PIL1	T14	T	14	0.999996066093445	16.057979652785534	1.7098557398735295e-43	PQ	PQ.51_6	2
YGR086C_T27	YGR086C	PIL1	T27	T	27	0.756200969219208	16.0810481063205	1.7098557398735295e-43	PQ	PQ.51_6	1
YGR086C_S45	YGR086C	PIL1	S45	S	45	1	17.359260961189076	1.7098557398735295e-43	PQ	PQ.51_6	1
YGR086C_T233	YGR086C	PIL1	T233	T	233	0.999995768070221	16.057769458256786	1.7098557398735295e-43	PQ	PQ.51_6	2
YGR086C_S163	YGR086C	PIL1	S163	S	163	0.999974012374878	15.726476431017984	1.7098557398735295e-43	PQ	PQ.51_6	2
YGR086C_S10	YGR086C	PIL1	S10	S	10	0.999995172023773	12.77855091892271	1.7098557398735295e-43	PQ	PQ.51_6	1
YGR090W_T60	YGR090W	UTP22	T60	T	60	0.997507512569427	12.424933508584097	1.38483647364427e-72	PQ	PQ.51_6	1
YGR090W_S61	YGR090W	UTP22	S61	S	61	0.997382760047913	12.424933508584097	1.38483647364427e-72	PQ	PQ.51_6	1
YGR090W_S58	YGR090W	UTP22	S58	S	58	0.999998807907104	21.61541428556498	1.38483647364427e-72	PQ	PQ.51_6	1
YGR090W_S10	YGR090W	UTP22	S10	S	10	1	16.86836680411965	1.38483647364427e-72	PQ	PQ.51_6	3
YGR092W_T544	YGR092W	DBF2	T544	T	544	1	15.478070406111277	2.7605190744031e-22	PQ	PQ.51_6	1
YGR092W_Y371	YGR092W	DBF2	Y371	Y	371	0.999834597110748	12.975963342095872	2.7605190744031e-22	PQ	PQ.51_6	3
YGR092W_S333	YGR092W	DBF2	S333	S	333	1	13.089030598137866	2.7605190744031e-22	PQ	PQ.51_6	1
YGR094W_S602	YGR094W	VAS1	S602	S	602	1	14.673740396489409	2.85952965331306e-25	PQ	PQ.51_6	1
YGR094W_Y596	YGR094W	VAS1	Y596	Y	596	1	14.673740396489409	2.85952965331306e-25	PQ	PQ.51_6	1
YGR094W_S294	YGR094W	VAS1	S294	S	294	0.994653880596161	12.79073065301588	2.85952965331306e-25	PQ	PQ.51_6	1
YGR094W_S707	YGR094W	VAS1	S707	S	707	1	13.30608812554052	2.85952965331306e-25	PQ	PQ.51_6	1
YGR095C_S218	YGR095C	RRP46	S218	S	218	1	13.868436162594746	2.6355186850319e-4	PQ	PQ.51_6	1
YGR097W_S1045	YGR097W	ASK10	S1045	S	1045	0.987311959266663	18.212270915266384	4.39675555347074e-67	PQ	PQ.51_6	2
YGR097W_S989	YGR097W	ASK10	S989	S	989	0.997764766216278	14.440511055614436	4.39675555347074e-67	PQ	PQ.51_6	1
YGR097W_S985	YGR097W	ASK10	S985	S	985	0.99814784526825	16.897000208350832	4.39675555347074e-67	PQ	PQ.51_6	3
YGR097W_S1070	YGR097W	ASK10	S1070	S	1070	1	18.77699624831325	4.39675555347074e-67	PQ	PQ.51_6	3
YGR097W_S560	YGR097W	ASK10	S560	S	560	0.917070746421814	15.343255211992275	4.39675555347074e-67	PQ	PQ.51_6	1
YGR097W_S565	YGR097W	ASK10	S565	S	565	0.777752757072449	15.440019173867046	4.39675555347074e-67	PQ	PQ.51_6	1
YGR097W_S1021	YGR097W	ASK10	S1021	S	1021	0.999998688697815	18.38319641668326	4.39675555347074e-67	PQ	PQ.51_6	2
YGR097W_T1017	YGR097W	ASK10	T1017	T	1017	0.999999821186066	18.093984216262054	4.39675555347074e-67	PQ	PQ.51_6	1
YGR097W_S944	YGR097W	ASK10	S944	S	944	0.982996881008148	13.136075467534178	4.39675555347074e-67	PQ	PQ.51_6	1
YGR097W_S948	YGR097W	ASK10	S948	S	948	0.998072028160095	11.96402370824197	4.39675555347074e-67	PQ	PQ.51_6	1
YGR097W_T808	YGR097W	ASK10	T808	T	808	1	15.517379656110988	4.39675555347074e-67	PQ	PQ.51_6	3
YGR097W_S804	YGR097W	ASK10	S804	S	804	1	14.48863088001772	4.39675555347074e-67	PQ	PQ.51_6	1
YGR097W_S969	YGR097W	ASK10	S969	S	969	1	13.013029117342835	4.39675555347074e-67	PQ	PQ.51_6	2
YGR097W_S973	YGR097W	ASK10	S973	S	973	0.982505559921265	15.170414160485189	4.39675555347074e-67	PQ	PQ.51_6	1
YGR097W_T971	YGR097W	ASK10	T971	T	971	0.999854385852814	10.259129813285591	4.39675555347074e-67	PQ	PQ.51_6	1
YGR097W_S31	YGR097W	ASK10	S31	S	31	0.963707089424133	12.754316331411331	4.39675555347074e-67	PQ	PQ.51_6	1
YGR100W_S862	YGR100W	MDR1	S862	S	862	1	13.706056578190916	1.3244874289589499e-33	PQ	PQ.51_6	1
YGR100W_S874	YGR100W	MDR1	S874	S	874	0.977719187736511	13.830778967980654	1.3244874289589499e-33	PQ	PQ.51_6	2
YGR100W_S871	YGR100W	MDR1	S871	S	871	0.999769568443298	13.25398987524193	1.3244874289589499e-33	PQ	PQ.51_6	1
YGR100W_T875	YGR100W	MDR1	T875	T	875	0.953713893890381	12.229329277077431	1.3244874289589499e-33	PQ	PQ.51_6	1
YGR100W_S764	YGR100W	MDR1	S764	S	764	1	10.70065497504144	1.3244874289589499e-33	PQ	PQ.51_6	1
YGR103W_T308	YGR103W	NOP7	T308	T	308	0.986453413963318	13.355443439562189	9.18333876134095e-25	PQ	PQ.51_6	2
YGR113W_S257	YGR113W	DAM1	S257	S	257	0.99999988079071	14.59469422678755	3.06312024514209e-39	PQ	PQ.51_6	1
YGR113W_T26	YGR113W	DAM1	T26	T	26	0.872462332248688	10.590939605464463	3.06312024514209e-39	PQ	PQ.51_6	1
YGR113W_S23	YGR113W	DAM1	S23	S	23	0.999964654445648	10.590939605464463	3.06312024514209e-39	PQ	PQ.51_6	1
YGR113W_S20	YGR113W	DAM1	S20	S	20	0.946267485618591	10.91811963185868	3.06312024514209e-39	PQ	PQ.51_6	1
YGR113W_S30	YGR113W	DAM1	S30	S	30	0.897261381149292	12.893445650523784	3.06312024514209e-39	PQ	PQ.51_6	1
YGR116W_S94	YGR116W	SPT6	S94	S	94	1	17.371476976993357	3.60398208400492e-72	PQ	PQ.51_6	6
YGR116W_S155	YGR116W	SPT6	S155	S	155	1	15.630972994120132	3.60398208400492e-72	PQ	PQ.51_6	3
YGR116W_S134	YGR116W	SPT6	S134	S	134	1	19.069712286312303	3.60398208400492e-72	PQ	PQ.51_6	5
YGR116W_S136	YGR116W	SPT6	S136	S	136	0.999998569488525	16.247374455417194	3.60398208400492e-72	PQ	PQ.51_6	5
YGR116W_S1353	YGR116W	SPT6	S1353	S	1353	0.770001173019409	13.936054127298856	3.60398208400492e-72	PQ	PQ.51_6	1
YGR116W_S295	YGR116W	SPT6	S295	S	295	0.88429057598114	11.674372652842829	3.60398208400492e-72	PQ	PQ.51_6	1
YGR123C_S191	YGR123C	PPT1	S191	S	191	0.986825287342072	12.968010027215747	0.00161748788057301	PQ	PQ.51_6	1
YGR125W_T847	YGR125W	YGR125W	T847	T	847	1	19.80617327819713	3.190926048470419e-82	PQ	PQ.51_6	3
YGR125W_S842	YGR125W	YGR125W	S842	S	842	1	19.533655549205296	3.190926048470419e-82	PQ	PQ.51_6	3
YGR125W_T845	YGR125W	YGR125W	T845	T	845	0.984041571617126	13.840502867081582	3.190926048470419e-82	PQ	PQ.51_6	1
YGR125W_S832	YGR125W	YGR125W	S832	S	832	0.999955475330353	15.70672703107529	3.190926048470419e-82	PQ	PQ.51_6	1
YGR125W_S42	YGR125W	YGR125W	S42	S	42	1	17.156265883651297	3.190926048470419e-82	PQ	PQ.51_6	3
YGR125W_S37	YGR125W	YGR125W	S37	S	37	0.997052848339081	15.693799004327914	3.190926048470419e-82	PQ	PQ.51_6	2
YGR125W_S39	YGR125W	YGR125W	S39	S	39	0.999903380870819	13.130874424375646	3.190926048470419e-82	PQ	PQ.51_6	1
YGR125W_T823	YGR125W	YGR125W	T823	T	823	0.75191342830658	14.10125177032998	3.190926048470419e-82	PQ	PQ.51_6	1
YGR126W_T93	YGR126W	YGR126W	T93	T	93	0.999158203601837	13.17931334753908	1.09222743187887e-29	PQ	PQ.51_6	1
YGR127W_S301	YGR127W	YGR127W	S301	S	301	0.991852104663849	14.574830353478342	3.09183952448029e-49	PQ	PQ.51_6	1
YGR128C_S148	YGR128C	UTP8	S148	S	148	0.998829364776611	15.761640732808834	1.49442545412176e-22	PQ	PQ.51_6	1
YGR128C_S150	YGR128C	UTP8	S150	S	150	0.859008431434631	14.384383101894446	1.49442545412176e-22	PQ	PQ.51_6	1
YGR128C_T95	YGR128C	UTP8	T95	T	95	1	14.240765595115567	1.49442545412176e-22	PQ	PQ.51_6	1
YGR129W_S61	YGR129W	SYF2	S61	S	61	0.998982608318329	10.776613410378738	1.1361837433178e-19	PQ	PQ.51_6	1
YGR129W_T59	YGR129W	SYF2	T59	T	59	0.998980462551117	10.776613410378738	1.1361837433178e-19	PQ	PQ.51_6	1
YGR130C_S44	YGR130C	YGR130C	S44	S	44	1	12.883900637019668	1.59306963517096e-52	PQ	PQ.51_6	1
YGR130C_S796	YGR130C	YGR130C	S796	S	796	0.970928549766541	13.96000911417635	1.59306963517096e-52	PQ	PQ.51_6	1
YGR130C_S347	YGR130C	YGR130C	S347	S	347	0.968839943408966	13.857230218455117	1.59306963517096e-52	PQ	PQ.51_6	1
YGR130C_S284	YGR130C	YGR130C	S284	S	284	0.994631111621857	12.665493303477724	1.59306963517096e-52	PQ	PQ.51_6	1
YGR130C_S281	YGR130C	YGR130C	S281	S	281	0.784352242946625	12.665493303477724	1.59306963517096e-52	PQ	PQ.51_6	1
YGR134W_S1121	YGR134W	CAF130	S1121	S	1121	0.999929130077362	10.4370251562929	1.06796525606776e-31	PQ	PQ.51_6	1
YGR135W_S14	YGR135W	PRE9	S14	S	14	1	15.759621157276046	3.9600097053781486e-40	PQ	PQ.51_6	1
YGR135W_T10	YGR135W	PRE9	T10	T	10	0.953734517097473	12.174595321653484	3.9600097053781486e-40	PQ	PQ.51_6	1
YGR136W_T112	YGR136W	LSB1	T112	T	112	0.989365220069885	11.965103235353403	3.5151462615048904e-15	PQ	PQ.51_6	1
YGR140W_Y706	YGR140W	CBF2	Y706	Y	706	0.905103206634521	12.589013234225886	1.4904389760038099e-33	PQ	PQ.51_6	1
YGR145W_S555	YGR145W	ENP2	S555	S	555	0.812271356582642	10.283286105814186	1.15515278686739e-74	PQ	PQ.51_6	1
YGR145W_S550	YGR145W	ENP2	S550	S	550	0.993424534797668	10.283286105814186	1.15515278686739e-74	PQ	PQ.51_6	1
YGR145W_S529	YGR145W	ENP2	S529	S	529	1	19.910194459810235	1.15515278686739e-74	PQ	PQ.51_6	2
YGR145W_S672	YGR145W	ENP2	S672	S	672	1	12.748301668333156	1.15515278686739e-74	PQ	PQ.51_6	2
YGR145W_S671	YGR145W	ENP2	S671	S	671	1	12.748301668333156	1.15515278686739e-74	PQ	PQ.51_6	2
YGR148C_S95	YGR148C	RPL24B	S95	S	95	1	16.99837762751844	1.97908017491523e-52	PQ	PQ.51_6	1
YGR148C_S26	YGR148C	RPL24B	S26	S	26	1	12.605682420540203	1.97908017491523e-52	PQ	PQ.51_6	1
YGR148C_S7	YGR148C	RPL24B	S7	S	7	0.974410891532898	13.741345392905169	1.97908017491523e-52	PQ	PQ.51_6	2
YGR148C_S86	YGR148C	RPL24B	S86	S	86	0.989858865737915	12.05062913289921	1.97908017491523e-52	PQ	PQ.51_6	1
YGR148C_T83	YGR148C	RPL24B	T83	T	83	0.988676488399506	11.79584405695827	1.97908017491523e-52	PQ	PQ.51_6	1
YGR152C_S182	YGR152C	RSR1	S182	S	182	0.999863505363464	14.423079468610752	8.787968048549478e-31	PQ	PQ.51_6	1
YGR152C_S190	YGR152C	RSR1	S190	S	190	0.87019145488739	10.90989254802476	8.787968048549478e-31	PQ	PQ.51_6	1
YGR155W_S350	YGR155W	CYS4	S350	S	350	0.999943435192108	16.188124606954766	1.78835108673009e-32	PQ	PQ.51_6	2
YGR155W_S51	YGR155W	CYS4	S51	S	51	0.904856622219086	12.934616080352216	1.78835108673009e-32	PQ	PQ.51_6	1
YGR155W_S424	YGR155W	CYS4	S424	S	424	0.999998390674591	12.303198475401071	1.78835108673009e-32	PQ	PQ.51_6	2
YGR155W_S109	YGR155W	CYS4	S109	S	109	0.873599469661713	11.796817012250106	1.78835108673009e-32	PQ	PQ.51_6	1
YGR156W_S272	YGR156W	PTI1	S272	S	272	0.999999940395355	19.49470274760293	1.0386982948157799e-75	PQ	PQ.51_6	2
YGR156W_T276	YGR156W	PTI1	T276	T	276	0.999747395515442	18.09617023084868	1.0386982948157799e-75	PQ	PQ.51_6	1
YGR157W_S325	YGR157W	CHO2	S325	S	325	0.997044146060944	11.890268814234249	2.62746823840034e-10	PQ	PQ.51_6	1
YGR159C_S127	YGR159C	NSR1	S127	S	127	0.971189081668854	12.650068579610068	1.1495280667125e-45	PQ	PQ.51_6	1
YGR161C_Y240	YGR161C	RTS3	Y240	Y	240	0.999639332294464	12.74476873616201	1.5063416160731898e-30	PQ	PQ.51_6	1
YGR161C_S216	YGR161C	RTS3	S216	S	216	0.99947327375412	10.9501990605261	1.5063416160731898e-30	PQ	PQ.51_6	1
YGR162W_S948	YGR162W	TIF4631	S948	S	948	1	21.546954950417373	1.63753318623323e-104	PQ	PQ.51_6	7
YGR162W_S942	YGR162W	TIF4631	S942	S	942	0.999999761581421	17.276352140867534	1.63753318623323e-104	PQ	PQ.51_6	1
YGR162W_S163	YGR162W	TIF4631	S163	S	163	1	17.174385361693083	1.63753318623323e-104	PQ	PQ.51_6	1
YGR162W_T183	YGR162W	TIF4631	T183	T	183	0.954277515411377	11.34613844735927	1.63753318623323e-104	PQ	PQ.51_6	1
YGR162W_S502	YGR162W	TIF4631	S502	S	502	1	16.031012416746773	1.63753318623323e-104	PQ	PQ.51_6	1
YGR162W_S512	YGR162W	TIF4631	S512	S	512	0.99985659122467	11.862816339308432	1.63753318623323e-104	PQ	PQ.51_6	1
YGR162W_S896	YGR162W	TIF4631	S896	S	896	0.99990451335907	13.873532694880804	1.63753318623323e-104	PQ	PQ.51_6	1
YGR162W_S195	YGR162W	TIF4631	S195	S	195	0.970807492733002	12.217740598252512	1.63753318623323e-104	PQ	PQ.51_6	1
YGR166W_S401	YGR166W	TRS65	S401	S	401	0.996385276317596	13.187273892021958	5.6282456536921e-18	PQ	PQ.51_6	1
YGR166W_S393	YGR166W	TRS65	S393	S	393	0.987733125686646	10.890513421891963	5.6282456536921e-18	PQ	PQ.51_6	1
YGR166W_S184	YGR166W	TRS65	S184	S	184	0.95681756734848	13.13683186546124	5.6282456536921e-18	PQ	PQ.51_6	1
YGR167W_Y161	YGR167W	CLC1	Y161	Y	161	1	13.96618640326008	8.285435635806e-5	PQ	PQ.51_6	1
YGR167W_S160	YGR167W	CLC1	S160	S	160	1	13.96618640326008	8.285435635806e-5	PQ	PQ.51_6	1
YGR167W_Y158	YGR167W	CLC1	Y158	Y	158	1	13.96618640326008	8.285435635806e-5	PQ	PQ.51_6	1
YGR167W_T49	YGR167W	CLC1	T49	T	49	0.840890347957611	13.447791411607634	8.285435635806e-5	PQ	PQ.51_6	1
YGR170W_S1108	YGR170W	PSD2	S1108	S	1108	1	17.343397217439183	1.30003992096016e-66	PQ	PQ.51_6	2
YGR170W_S1110	YGR170W	PSD2	S1110	S	1110	1	11.500726904623551	1.30003992096016e-66	PQ	PQ.51_6	1
YGR170W_T1106	YGR170W	PSD2	T1106	T	1106	1	11.500726904623551	1.30003992096016e-66	PQ	PQ.51_6	1
YGR173W_S364	YGR173W	RBG2	S364	S	364	1	13.942638051727345	2.76792245511472e-10	PQ	PQ.51_6	1
YGR175C_T168	YGR175C	ERG1	T168	T	168	0.999999463558197	14.655162481346371	0.00163215362189936	PQ	PQ.51_6	1
YGR178C_S436	YGR178C	PBP1	S436	S	436	1	19.730252986051145	8.3188336677598e-79	PQ	PQ.51_6	1
YGR178C_S106	YGR178C	PBP1	S106	S	106	0.999972105026245	18.030472245257133	8.3188336677598e-79	PQ	PQ.51_6	1
YGR178C_S453	YGR178C	PBP1	S453	S	453	0.907797455787659	15.657838340959016	8.3188336677598e-79	PQ	PQ.51_6	3
YGR178C_S136	YGR178C	PBP1	S136	S	136	1	11.562747453356714	8.3188336677598e-79	PQ	PQ.51_6	1
YGR179C_S70	YGR179C	OKP1	S70	S	70	0.998021125793457	14.22995035536984	1.98980235751205e-29	PQ	PQ.51_6	1
YGR179C_Y67	YGR179C	OKP1	Y67	Y	67	0.991750478744507	14.22461888987896	1.98980235751205e-29	PQ	PQ.51_6	1
YGR180C_T334	YGR180C	RNR4	T334	T	334	1	19.931703627813295	9.98499691805468e-68	PQ	PQ.51_6	3
YGR180C_S332	YGR180C	RNR4	S332	S	332	0.999429523944855	17.41835263956189	9.98499691805468e-68	PQ	PQ.51_6	2
YGR180C_S336	YGR180C	RNR4	S336	S	336	0.999990701675415	14.045975271472562	9.98499691805468e-68	PQ	PQ.51_6	2
YGR184C_S296	YGR184C	UBR1	S296	S	296	0.988377571105957	14.708190008793744	8.14578382507756e-53	PQ	PQ.51_6	1
YGR184C_S292	YGR184C	UBR1	S292	S	292	0.933204352855682	14.708190008793744	8.14578382507756e-53	PQ	PQ.51_6	1
YGR184C_S300	YGR184C	UBR1	S300	S	300	0.909701585769653	14.878240052896746	8.14578382507756e-53	PQ	PQ.51_6	1
YGR184C_S2	YGR184C	UBR1	S2	S	2	0.999503552913666	14.150638983586925	8.14578382507756e-53	PQ	PQ.51_6	1
YGR184C_S1196	YGR184C	UBR1	S1196	S	1196	1	10.705590976973998	8.14578382507756e-53	PQ	PQ.51_6	1
YGR185C_T387	YGR185C	TYS1	T387	T	387	1	18.32095636997866	5.71153206009316e-56	PQ	PQ.51_6	1
YGR185C_T382	YGR185C	TYS1	T382	T	382	1	18.32095636997866	5.71153206009316e-56	PQ	PQ.51_6	1
YGR185C_T359	YGR185C	TYS1	T359	T	359	0.989116549491882	16.96247345768461	5.71153206009316e-56	PQ	PQ.51_6	1
YGR185C_S235	YGR185C	TYS1	S235	S	235	0.999883592128754	12.34760552922208	5.71153206009316e-56	PQ	PQ.51_6	1
YGR186W_S515	YGR186W	TFG1	S515	S	515	1	18.191361290978627	3.68587632562132e-41	PQ	PQ.51_6	7
YGR186W_Y469	YGR186W	TFG1	Y469	Y	469	1	15.43968730769878	3.68587632562132e-41	PQ	PQ.51_6	2
YGR186W_T200	YGR186W	TFG1	T200	T	200	1	17.31858857500364	3.68587632562132e-41	PQ	PQ.51_6	1
YGR186W_S655	YGR186W	TFG1	S655	S	655	0.999999463558197	16.879736388938056	3.68587632562132e-41	PQ	PQ.51_6	2
YGR186W_S19	YGR186W	TFG1	S19	S	19	0.999742209911346	11.687166871329422	3.68587632562132e-41	PQ	PQ.51_6	1
YGR188C_Y12	YGR188C	BUB1	Y12	Y	12	0.797314941883087	13.536874904777251	1.11555143473396e-25	PQ	PQ.51_6	1
YGR188C_T541	YGR188C	BUB1	T541	T	541	1	11.038094289414268	1.11555143473396e-25	PQ	PQ.51_6	1
YGR188C_S540	YGR188C	BUB1	S540	S	540	1	11.038094289414268	1.11555143473396e-25	PQ	PQ.51_6	1
YGR188C_S539	YGR188C	BUB1	S539	S	539	1	11.038094289414268	1.11555143473396e-25	PQ	PQ.51_6	1
YGR188C_S537	YGR188C	BUB1	S537	S	537	1	11.038094289414268	1.11555143473396e-25	PQ	PQ.51_6	1
YGR191W_S66	YGR191W	HIP1	S66	S	66	0.971258103847504	15.92053223536118	2.06060779699479e-39	PQ	PQ.51_6	2
YGR191W_T76	YGR191W	HIP1	T76	T	76	0.999999701976776	13.302799248822136	2.06060779699479e-39	PQ	PQ.51_6	2
YGR196C_T167	YGR196C	FYV8	T167	T	167	1	16.165423944944735	5.50271677547087e-69	PQ	PQ.51_6	4
YGR196C_S112	YGR196C	FYV8	S112	S	112	1	13.887483793771525	5.50271677547087e-69	PQ	PQ.51_6	2
YGR196C_S100	YGR196C	FYV8	S100	S	100	1	18.553144023976277	5.50271677547087e-69	PQ	PQ.51_6	4
YGR196C_S92	YGR196C	FYV8	S92	S	92	0.999998927116394	17.784564639059383	5.50271677547087e-69	PQ	PQ.51_6	2
YGR196C_S666	YGR196C	FYV8	S666	S	666	0.999996721744537	14.655611741533743	5.50271677547087e-69	PQ	PQ.51_6	1
YGR196C_S280	YGR196C	FYV8	S280	S	280	0.872376382350922	12.916613279195992	5.50271677547087e-69	PQ	PQ.51_6	1
YGR196C_S139	YGR196C	FYV8	S139	S	139	0.992601633071899	14.809761282917588	5.50271677547087e-69	PQ	PQ.51_6	1
YGR196C_S137	YGR196C	FYV8	S137	S	137	0.998510599136353	14.809761282917588	5.50271677547087e-69	PQ	PQ.51_6	1
YGR196C_S56	YGR196C	FYV8	S56	S	56	0.999754905700684	14.0845370743288	5.50271677547087e-69	PQ	PQ.51_6	1
YGR196C_S163	YGR196C	FYV8	S163	S	163	1	13.987415254362434	5.50271677547087e-69	PQ	PQ.51_6	3
YGR196C_S681	YGR196C	FYV8	S681	S	681	0.965503394603729	14.747824370717728	5.50271677547087e-69	PQ	PQ.51_6	1
YGR196C_S675	YGR196C	FYV8	S675	S	675	0.999610960483551	14.109162400614633	5.50271677547087e-69	PQ	PQ.51_6	1
YGR197C_S32	YGR197C	SNG1	S32	S	32	0.99998140335083	14.931782859803407	7.41823487523135e-52	PQ	PQ.51_6	1
YGR197C_T91	YGR197C	SNG1	T91	T	91	1	19.126539830273835	7.41823487523135e-52	PQ	PQ.51_6	2
YGR197C_S95	YGR197C	SNG1	S95	S	95	1	16.75724442306976	7.41823487523135e-52	PQ	PQ.51_6	1
YGR197C_Y12	YGR197C	SNG1	Y12	Y	12	0.999997973442078	13.288321123023907	7.41823487523135e-52	PQ	PQ.51_6	3
YGR197C_S4	YGR197C	SNG1	S4	S	4	0.812308847904205	12.649773078443063	7.41823487523135e-52	PQ	PQ.51_6	1
YGR197C_S17	YGR197C	SNG1	S17	S	17	0.99987918138504	9.341069672781018	7.41823487523135e-52	PQ	PQ.51_6	1
YGR199W_S32	YGR199W	PMT6	S32	S	32	1	12.3066234570892	3.9553849026467e-4	PQ	PQ.51_6	1
YGR202C_S346	YGR202C	PCT1	S346	S	346	0.999999642372131	17.829391297901232	1.8806468637884198e-55	PQ	PQ.51_6	2
YGR202C_T59	YGR202C	PCT1	T59	T	59	0.99999874830246	14.48223855986659	1.8806468637884198e-55	PQ	PQ.51_6	2
YGR202C_S16	YGR202C	PCT1	S16	S	16	0.936781942844391	13.916232128272986	1.8806468637884198e-55	PQ	PQ.51_6	1
YGR204W_T318	YGR204W	ADE3	T318	T	318	0.999999940395355	15.009135674633756	4.7334245102587494e-49	PQ	PQ.51_6	2
YGR204W_S322	YGR204W	ADE3	S322	S	322	0.999883830547333	15.08382332255582	4.7334245102587494e-49	PQ	PQ.51_6	2
YGR206W_S94	YGR206W	MVB12	S94	S	94	0.933670222759247	15.719335163483658	3.96374960182251e-28	PQ	PQ.51_6	2
YGR210C_S240	YGR210C	YGR210C	S240	S	240	1	13.069648115406268	2.80256226811956e-19	PQ	PQ.51_6	1
YGR211W_S262	YGR211W	ZPR1	S262	S	262	0.888574182987213	13.34683093386473	3.511389833365109e-23	PQ	PQ.51_6	1
YGR214W_T103	YGR214W	RPS0A	T103	T	103	0.99299418926239	13.192928587010927	2.12003401849315e-32	PQ	PQ.51_6	1
YGR217W_S110	YGR217W	CCH1	S110	S	110	0.999875724315643	13.996687667467906	1.05899281134481e-46	PQ	PQ.51_6	1
YGR217W_S146	YGR217W	CCH1	S146	S	146	0.999263048171997	14.092955802632236	1.05899281134481e-46	PQ	PQ.51_6	1
YGR217W_S161	YGR217W	CCH1	S161	S	161	0.852256655693054	14.690332509699626	1.05899281134481e-46	PQ	PQ.51_6	1
YGR217W_S176	YGR217W	CCH1	S176	S	176	1	12.572215575259914	1.05899281134481e-46	PQ	PQ.51_6	4
YGR221C_S524	YGR221C	TOS2	S524	S	524	0.970807373523712	17.122376795275553	1.1828390380535e-26	PQ	PQ.51_6	1
YGR221C_T521	YGR221C	TOS2	T521	T	521	0.970807373523712	17.23073740263788	1.1828390380535e-26	PQ	PQ.51_6	2
YGR221C_S517	YGR221C	TOS2	S517	S	517	0.970807373523712	17.122376795275553	1.1828390380535e-26	PQ	PQ.51_6	1
YGR229C_S400	YGR229C	SMI1	S400	S	400	1	19.005293540492957	8.97423521002415e-53	PQ	PQ.51_6	5
YGR229C_S381	YGR229C	SMI1	S381	S	381	0.999998927116394	17.496695926585588	8.97423521002415e-53	PQ	PQ.51_6	3
YGR229C_S394	YGR229C	SMI1	S394	S	394	1	20.149165959109656	8.97423521002415e-53	PQ	PQ.51_6	8
YGR229C_T376	YGR229C	SMI1	T376	T	376	0.999998986721039	14.75454141950349	8.97423521002415e-53	PQ	PQ.51_6	1
YGR229C_S375	YGR229C	SMI1	S375	S	375	0.999999523162842	14.75454141950349	8.97423521002415e-53	PQ	PQ.51_6	1
YGR229C_T418	YGR229C	SMI1	T418	T	418	0.99958747625351	15.92245227820445	8.97423521002415e-53	PQ	PQ.51_6	1
YGR229C_T415	YGR229C	SMI1	T415	T	415	0.999235451221466	15.92245227820445	8.97423521002415e-53	PQ	PQ.51_6	1
YGR229C_S203	YGR229C	SMI1	S203	S	203	0.997982203960419	17.375258224402707	8.97423521002415e-53	PQ	PQ.51_6	2
YGR229C_S201	YGR229C	SMI1	S201	S	201	0.9275923371315	12.564800674715528	8.97423521002415e-53	PQ	PQ.51_6	1
YGR229C_S200	YGR229C	SMI1	S200	S	200	0.99994158744812	15.177660939302797	8.97423521002415e-53	PQ	PQ.51_6	2
YGR229C_S188	YGR229C	SMI1	S188	S	188	0.999997138977051	14.403127615693514	8.97423521002415e-53	PQ	PQ.51_6	1
YGR229C_T198	YGR229C	SMI1	T198	T	198	0.978573977947235	12.84105399211508	8.97423521002415e-53	PQ	PQ.51_6	1
YGR229C_S365	YGR229C	SMI1	S365	S	365	0.951508164405823	14.067098192072717	8.97423521002415e-53	PQ	PQ.51_6	1
YGR237C_S708	YGR237C	YGR237C	S708	S	708	0.99999988079071	15.270452364363786	1.4865197854286598e-30	PQ	PQ.51_6	2
YGR237C_S712	YGR237C	YGR237C	S712	S	712	0.999999940395355	12.8260628913427	1.4865197854286598e-30	PQ	PQ.51_6	1
YGR237C_S398	YGR237C	YGR237C	S398	S	398	0.981900215148926	14.590826997051831	1.4865197854286598e-30	PQ	PQ.51_6	1
YGR237C_S401	YGR237C	YGR237C	S401	S	401	0.946363270282745	14.590826997051831	1.4865197854286598e-30	PQ	PQ.51_6	1
YGR237C_S119	YGR237C	YGR237C	S119	S	119	0.999215543270111	13.921567619433752	1.4865197854286598e-30	PQ	PQ.51_6	1
YGR237C_S117	YGR237C	YGR237C	S117	S	117	0.991598844528198	13.921567619433752	1.4865197854286598e-30	PQ	PQ.51_6	1
YGR237C_T638	YGR237C	YGR237C	T638	T	638	0.976282179355621	11.523785465607045	1.4865197854286598e-30	PQ	PQ.51_6	1
YGR237C_S642	YGR237C	YGR237C	S642	S	642	0.98875766992569	11.928762622779866	1.4865197854286598e-30	PQ	PQ.51_6	1
YGR237C_S125	YGR237C	YGR237C	S125	S	125	0.936663568019867	10.676486816269287	1.4865197854286598e-30	PQ	PQ.51_6	1
YGR237C_S123	YGR237C	YGR237C	S123	S	123	0.964359819889069	10.676486816269287	1.4865197854286598e-30	PQ	PQ.51_6	1
YGR237C_S215	YGR237C	YGR237C	S215	S	215	1	14.626620513367271	1.4865197854286598e-30	PQ	PQ.51_6	2
YGR238C_T512	YGR238C	KEL2	T512	T	512	0.78611034154892	12.901718782694456	3.3942956698785395e-23	PQ	PQ.51_6	1
YGR238C_S65	YGR238C	KEL2	S65	S	65	0.842840492725372	9.796094931152757	3.3942956698785395e-23	PQ	PQ.51_6	1
YGR240C_S189	YGR240C	PFK1	S189	S	189	0.999997913837433	17.446650649606283	3.1968519462514395e-75	PQ	PQ.51_6	2
YGR240C_S188	YGR240C	PFK1	S188	S	188	0.987912237644196	15.670829768725302	3.1968519462514395e-75	PQ	PQ.51_6	1
YGR240C_S192	YGR240C	PFK1	S192	S	192	1	16.045508938291178	3.1968519462514395e-75	PQ	PQ.51_6	2
YGR240C_S895	YGR240C	PFK1	S895	S	895	1	16.650948395305054	3.1968519462514395e-75	PQ	PQ.51_6	2
YGR240C_S179	YGR240C	PFK1	S179	S	179	1	19.06147527108572	3.1968519462514395e-75	PQ	PQ.51_6	2
YGR240C_S185	YGR240C	PFK1	S185	S	185	0.983606100082397	11.689579539782947	3.1968519462514395e-75	PQ	PQ.51_6	1
YGR240C_S166	YGR240C	PFK1	S166	S	166	0.987299025058746	14.201543174227254	3.1968519462514395e-75	PQ	PQ.51_6	1
YGR240C_Y833	YGR240C	PFK1	Y833	Y	833	0.787785947322845	9.54112690793632	3.1968519462514395e-75	PQ	PQ.51_6	1
YGR240C_S3	YGR240C	PFK1	S3	S	3	0.826135456562042	13.099377513007068	3.1968519462514395e-75	PQ	PQ.51_6	1
YGR240C_S6	YGR240C	PFK1	S6	S	6	0.815300822257996	10.655683452579904	3.1968519462514395e-75	PQ	PQ.51_6	1
YGR244C_S263	YGR244C	LSC2	S263	S	263	1	12.833287576797984	7.58180820908218e-14	PQ	PQ.51_6	1
YGR245C_S278	YGR245C	SDA1	S278	S	278	1	16.755641058996623	2.15384538423906e-62	PQ	PQ.51_6	2
YGR246C_S384	YGR246C	BRF1	S384	S	384	1	15.777712290962922	4.5614434274695e-4	PQ	PQ.51_6	1
YGR246C_S381	YGR246C	BRF1	S381	S	381	1	15.777712290962922	4.5614434274695e-4	PQ	PQ.51_6	1
YGR246C_S371	YGR246C	BRF1	S371	S	371	0.951351523399353	12.216427509850083	4.5614434274695e-4	PQ	PQ.51_6	1
YGR249W_S411	YGR249W	MGA1	S411	S	411	0.848782479763031	16.565458812756884	0.00200313985354033	PQ	PQ.51_6	1
YGR249W_S455	YGR249W	MGA1	S455	S	455	0.994886815547943	11.856890112716282	0.00200313985354033	PQ	PQ.51_6	1
YGR250C_T486	YGR250C	YGR250C	T486	T	486	0.997430801391602	13.565599735882104	2.74652435080516e-33	PQ	PQ.51_6	1
YGR250C_S485	YGR250C	YGR250C	S485	S	485	0.998109757900238	13.565599735882104	2.74652435080516e-33	PQ	PQ.51_6	1
YGR250C_S645	YGR250C	YGR250C	S645	S	645	0.82456648349762	12.143065845549158	2.74652435080516e-33	PQ	PQ.51_6	1
YGR250C_S651	YGR250C	YGR250C	S651	S	651	0.897752165794373	11.435041641483336	2.74652435080516e-33	PQ	PQ.51_6	1
YGR250C_S501	YGR250C	YGR250C	S501	S	501	0.776910662651062	10.402614015257788	2.74652435080516e-33	PQ	PQ.51_6	1
YGR250C_S352	YGR250C	YGR250C	S352	S	352	0.763051211833954	11.86055132699995	2.74652435080516e-33	PQ	PQ.51_6	1
YGR251W_S165	YGR251W	NOP19	S165	S	165	0.959728062152863	15.112634492920762	4.9795713436246e-33	PQ	PQ.51_6	1
YGR251W_Y162	YGR251W	NOP19	Y162	Y	162	0.99304872751236	15.004507146705706	4.9795713436246e-33	PQ	PQ.51_6	1
YGR253C_S16	YGR253C	PUP2	S16	S	16	1	17.34599463601262	8.36007107472786e-74	PQ	PQ.51_6	1
YGR253C_S128	YGR253C	PUP2	S128	S	128	1	15.551204396553292	8.36007107472786e-74	PQ	PQ.51_6	1
YGR253C_S251	YGR253C	PUP2	S251	S	251	1	17.92700538849658	8.36007107472786e-74	PQ	PQ.51_6	4
YGR253C_S87	YGR253C	PUP2	S87	S	87	1	11.377127514862948	8.36007107472786e-74	PQ	PQ.51_6	1
YGR253C_S56	YGR253C	PUP2	S56	S	56	0.999999582767487	18.227682980108877	8.36007107472786e-74	PQ	PQ.51_6	1
YGR254W_S104	YGR254W	ENO1	S104	S	104	0.997759580612183	14.663387548854065	8.86991364980403e-53	PQ	PQ.51_6	1
YGR260W_S9	YGR260W	TNA1	S9	S	9	1	15.014071989275186	2.7792488369556902e-14	PQ	PQ.51_6	1
YGR260W_T6	YGR260W	TNA1	T6	T	6	1	9.090488608092882	2.7792488369556902e-14	PQ	PQ.51_6	1
YGR261C_S726	YGR261C	APL6	S726	S	726	0.999994695186615	16.736674396124023	2.44643172099523e-45	PQ	PQ.51_6	1
YGR261C_T717	YGR261C	APL6	T717	T	717	0.998477876186371	11.005270039950728	2.44643172099523e-45	PQ	PQ.51_6	1
YGR261C_S10	YGR261C	APL6	S10	S	10	0.999991893768311	14.210542936493944	2.44643172099523e-45	PQ	PQ.51_6	1
YGR261C_S707	YGR261C	APL6	S707	S	707	0.789746880531311	13.515746806137455	2.44643172099523e-45	PQ	PQ.51_6	1
YGR261C_S639	YGR261C	APL6	S639	S	639	0.988546848297119	9.199687445191312	2.44643172099523e-45	PQ	PQ.51_6	1
YGR267C_S23	YGR267C	FOL2	S23	S	23	0.920238852500916	15.685911324001756	8.05069297155905e-50	PQ	PQ.51_6	1
YGR267C_Y25	YGR267C	FOL2	Y25	Y	25	0.999383389949799	14.847968067641824	8.05069297155905e-50	PQ	PQ.51_6	1
YGR270W_S1301	YGR270W	YTA7	S1301	S	1301	1	18.30214998674416	4.585742089579719e-87	PQ	PQ.51_6	1
YGR270W_S259	YGR270W	YTA7	S259	S	259	1	17.392850842989482	4.585742089579719e-87	PQ	PQ.51_6	4
YGR270W_S11	YGR270W	YTA7	S11	S	11	1	18.30190165483607	4.585742089579719e-87	PQ	PQ.51_6	5
YGR270W_S1142	YGR270W	YTA7	S1142	S	1142	1	16.97588239718004	4.585742089579719e-87	PQ	PQ.51_6	4
YGR270W_S941	YGR270W	YTA7	S941	S	941	0.895490944385529	13.49829719005526	4.585742089579719e-87	PQ	PQ.51_6	1
YGR270W_S241	YGR270W	YTA7	S241	S	241	0.872814893722534	14.081029768862413	4.585742089579719e-87	PQ	PQ.51_6	1
YGR270W_S304	YGR270W	YTA7	S304	S	304	0.999536216259003	11.885396492723022	4.585742089579719e-87	PQ	PQ.51_6	1
YGR270W_S1256	YGR270W	YTA7	S1256	S	1256	0.900550127029419	11.913391208890348	4.585742089579719e-87	PQ	PQ.51_6	1
YGR271C-A_S208	YGR271C-A	EFG1	S208	S	208	0.882649064064026	12.996309984924734	1.91829803334081e-6	PQ	PQ.51_6	1
YGR276C_S24	YGR276C	RNH70	S24	S	24	0.843765377998352	13.56733424826647	2.05776398318818e-21	PQ	PQ.51_6	1
YGR277C_S295	YGR277C	CAB4	S295	S	295	1	17.291132523052813	2.8590079002021992e-43	PQ	PQ.51_6	1
YGR278W_T5	YGR278W	CWC22	T5	T	5	1	15.61472697123478	1.6729779010813198e-45	PQ	PQ.51_6	1
YGR278W_T3	YGR278W	CWC22	T3	T	3	1	15.61472697123478	1.6729779010813198e-45	PQ	PQ.51_6	1
YGR278W_S2	YGR278W	CWC22	S2	S	2	1	15.61472697123478	1.6729779010813198e-45	PQ	PQ.51_6	1
YGR278W_T568	YGR278W	CWC22	T568	T	568	1	8.716738777130493	1.6729779010813198e-45	PQ	PQ.51_6	1
YGR278W_S566	YGR278W	CWC22	S566	S	566	1	8.716738777130493	1.6729779010813198e-45	PQ	PQ.51_6	1
YGR278W_T543	YGR278W	CWC22	T543	T	543	0.824055790901184	14.944591968637706	1.6729779010813198e-45	PQ	PQ.51_6	1
YGR278W_S538	YGR278W	CWC22	S538	S	538	0.998329818248749	11.83776838987305	1.6729779010813198e-45	PQ	PQ.51_6	1
YGR281W_S49	YGR281W	YOR1	S49	S	49	0.819979071617126	12.412058395701314	2.13035021719511e-47	PQ	PQ.51_6	1
YGR281W_S24	YGR281W	YOR1	S24	S	24	1	14.083173964307909	2.13035021719511e-47	PQ	PQ.51_6	1
YGR281W_S18	YGR281W	YOR1	S18	S	18	1	12.74483059385159	2.13035021719511e-47	PQ	PQ.51_6	1
YGR281W_T12	YGR281W	YOR1	T12	T	12	0.999844431877136	12.74483059385159	2.13035021719511e-47	PQ	PQ.51_6	1
YGR281W_S10	YGR281W	YOR1	S10	S	10	0.999844431877136	13.72833208499778	2.13035021719511e-47	PQ	PQ.51_6	1
YGR285C_S50	YGR285C	ZUO1	S50	S	50	1	19.17711589189869	9.07480311129738e-104	PQ	PQ.51_6	2
YGR285C_S114	YGR285C	ZUO1	S114	S	114	0.943676292896271	12.923462559491174	9.07480311129738e-104	PQ	PQ.51_6	1
YGR286C_S231	YGR286C	BIO2	S231	S	231	1	14.474733600370795	0.00494187047668838	PQ	PQ.51_6	1
YGR286C_T224	YGR286C	BIO2	T224	T	224	1	14.474733600370795	0.00494187047668838	PQ	PQ.51_6	1
YGR295C_S16	YGR295C	COS6	S16	S	16	1	13.887887038587504	2.35648565715232e-5	PQ	PQ.51_6	1
YHL002W_S162	YHL002W	HSE1	S162	S	162	1	16.14182713797417	3.59218665844755e-45	PQ	PQ.51_6	2
YHL003C_S24	YHL003C	LAG1	S24	S	24	1	19.01465381900614	2.78964887192763e-45	PQ	PQ.51_6	6
YHL003C_S23	YHL003C	LAG1	S23	S	23	1	18.569930806381084	2.78964887192763e-45	PQ	PQ.51_6	4
YHL007C_S289	YHL007C	STE20	S289	S	289	0.881848692893982	14.059567643949215	1.18720386654001e-63	PQ	PQ.51_6	1
YHL007C_T512	YHL007C	STE20	T512	T	512	0.996107399463654	12.359732302392878	1.18720386654001e-63	PQ	PQ.51_6	1
YHL007C_T172	YHL007C	STE20	T172	T	172	0.999995529651642	17.395662571974718	1.18720386654001e-63	PQ	PQ.51_6	2
YHL007C_T170	YHL007C	STE20	T170	T	170	0.9975745677948	15.710978525872555	1.18720386654001e-63	PQ	PQ.51_6	1
YHL007C_S169	YHL007C	STE20	S169	S	169	0.981489598751068	17.325136916541936	1.18720386654001e-63	PQ	PQ.51_6	2
YHL007C_T423	YHL007C	STE20	T423	T	423	0.910687983036041	16.98795300987444	1.18720386654001e-63	PQ	PQ.51_6	1
YHL007C_S422	YHL007C	STE20	S422	S	422	0.976400852203369	16.893041784085252	1.18720386654001e-63	PQ	PQ.51_6	1
YHL007C_S418	YHL007C	STE20	S418	S	418	0.999990522861481	16.98795300987444	1.18720386654001e-63	PQ	PQ.51_6	1
YHL007C_S562	YHL007C	STE20	S562	S	562	1	16.879735545608426	1.18720386654001e-63	PQ	PQ.51_6	3
YHL007C_S547	YHL007C	STE20	S547	S	547	0.991424977779388	17.479587745017227	1.18720386654001e-63	PQ	PQ.51_6	3
YHL007C_T555	YHL007C	STE20	T555	T	555	0.999999940395355	13.863834964500931	1.18720386654001e-63	PQ	PQ.51_6	1
YHL007C_S214	YHL007C	STE20	S214	S	214	0.994709610939026	17.396375200657683	1.18720386654001e-63	PQ	PQ.51_6	2
YHL007C_T203	YHL007C	STE20	T203	T	203	1	17.588338096843433	1.18720386654001e-63	PQ	PQ.51_6	6
YHL007C_S211	YHL007C	STE20	S211	S	211	1	13.59398750951307	1.18720386654001e-63	PQ	PQ.51_6	1
YHL007C_T207	YHL007C	STE20	T207	T	207	1	15.108261939846155	1.18720386654001e-63	PQ	PQ.51_6	2
YHL007C_S206	YHL007C	STE20	S206	S	206	1	13.59398750951307	1.18720386654001e-63	PQ	PQ.51_6	1
YHL007C_S16	YHL007C	STE20	S16	S	16	1	16.731802855276715	1.18720386654001e-63	PQ	PQ.51_6	2
YHL007C_T573	YHL007C	STE20	T573	T	573	0.999948680400848	15.959711386519412	1.18720386654001e-63	PQ	PQ.51_6	2
YHL007C_T572	YHL007C	STE20	T572	T	572	0.945651412010193	11.486452524389913	1.18720386654001e-63	PQ	PQ.51_6	1
YHL007C_T570	YHL007C	STE20	T570	T	570	0.945651412010193	11.486452524389913	1.18720386654001e-63	PQ	PQ.51_6	1
YHL007C_S522	YHL007C	STE20	S522	S	522	0.931206464767456	13.921422936518184	1.18720386654001e-63	PQ	PQ.51_6	1
YHL007C_S322	YHL007C	STE20	S322	S	322	0.932412564754486	13.416992991451298	1.18720386654001e-63	PQ	PQ.51_6	1
YHL007C_T575	YHL007C	STE20	T575	T	575	0.945651412010193	11.486452524389913	1.18720386654001e-63	PQ	PQ.51_6	1
YHL007C_T927	YHL007C	STE20	T927	T	927	1	14.702088160768415	1.18720386654001e-63	PQ	PQ.51_6	2
YHL007C_S924	YHL007C	STE20	S924	S	924	1	14.702088160768415	1.18720386654001e-63	PQ	PQ.51_6	2
YHL007C_S192	YHL007C	STE20	S192	S	192	0.911600232124329	13.470187617708657	1.18720386654001e-63	PQ	PQ.51_6	1
YHL007C_S492	YHL007C	STE20	S492	S	492	0.945867419242859	14.078296643387723	1.18720386654001e-63	PQ	PQ.51_6	1
YHL007C_S502	YHL007C	STE20	S502	S	502	1	14.072322242859103	1.18720386654001e-63	PQ	PQ.51_6	2
YHL007C_S585	YHL007C	STE20	S585	S	585	1	16.51924454654489	1.18720386654001e-63	PQ	PQ.51_6	1
YHL007C_Y779	YHL007C	STE20	Y779	Y	779	0.989716649055481	14.06061015781201	1.18720386654001e-63	PQ	PQ.51_6	1
YHL007C_S456	YHL007C	STE20	S456	S	456	0.845538735389709	15.6637678459515	1.18720386654001e-63	PQ	PQ.51_6	1
YHL007C_T528	YHL007C	STE20	T528	T	528	0.9771768450737	13.912271445508589	1.18720386654001e-63	PQ	PQ.51_6	1
YHL008C_S546	YHL008C	YHL008C	S546	S	546	0.999985098838806	14.256460422169202	5.37288767061198e-27	PQ	PQ.51_6	1
YHL008C_T426	YHL008C	YHL008C	T426	T	426	0.999996364116669	13.212247876656324	5.37288767061198e-27	PQ	PQ.51_6	1
YHL008C_T499	YHL008C	YHL008C	T499	T	499	1	11.47932496670794	5.37288767061198e-27	PQ	PQ.51_6	1
YHL009C_S128	YHL009C	YAP3	S128	S	128	0.999384760856628	15.836921451089312	8.351854365088441e-46	PQ	PQ.51_6	1
YHL009C_S133	YHL009C	YAP3	S133	S	133	0.901039004325867	14.157680628037678	8.351854365088441e-46	PQ	PQ.51_6	2
YHL015W_S2	YHL015W	RPS20	S2	S	2	1	19.301433446148913	1.57538022542642e-49	PQ	PQ.51_6	2
YHL019C_T362	YHL019C	APM2	T362	T	362	0.99862664937973	9.376811334417456	1.49112401505087e-11	PQ	PQ.51_6	1
YHL020C_S321	YHL020C	OPI1	S321	S	321	0.979826927185059	10.805005192755726	4.6697201011899e-5	PQ	PQ.51_6	1
YHL023C_S76	YHL023C	NPR3	S76	S	76	0.999615490436554	16.44349545884572	8.093422864654041e-61	PQ	PQ.51_6	1
YHL023C_S458	YHL023C	NPR3	S458	S	458	0.998956620693207	15.946143180040124	8.093422864654041e-61	PQ	PQ.51_6	1
YHL023C_S486	YHL023C	NPR3	S486	S	486	1	16.64157205883443	8.093422864654041e-61	PQ	PQ.51_6	3
YHL023C_S987	YHL023C	NPR3	S987	S	987	0.999999940395355	15.047098692670794	8.093422864654041e-61	PQ	PQ.51_6	1
YHL024W_S535	YHL024W	RIM4	S535	S	535	1	18.886519675830662	2.0062083619772095e-42	PQ	PQ.51_6	1
YHL024W_S534	YHL024W	RIM4	S534	S	534	0.999999701976776	18.886519675830662	2.0062083619772095e-42	PQ	PQ.51_6	1
YHL024W_S532	YHL024W	RIM4	S532	S	532	0.999999701976776	18.886519675830662	2.0062083619772095e-42	PQ	PQ.51_6	1
YHL024W_S531	YHL024W	RIM4	S531	S	531	0.999999701976776	18.886519675830662	2.0062083619772095e-42	PQ	PQ.51_6	1
YHL027W_S42	YHL027W	RIM101	S42	S	42	0.919124722480774	16.857076195612883	3.86823934101788e-60	PQ	PQ.51_6	2
YHL032C_S96	YHL032C	GUT1	S96	S	96	0.999989867210388	14.121742995115682	6.2427819256324e-9	PQ	PQ.51_6	1
YHL034C_S2	YHL034C	SBP1	S2	S	2	0.99997341632843	14.951851276890665	1.67123775894102e-44	PQ	PQ.51_6	3
YHL034C_T9	YHL034C	SBP1	T9	T	9	0.999713838100433	12.588436657909917	1.67123775894102e-44	PQ	PQ.51_6	1
YHL034C_S16	YHL034C	SBP1	S16	S	16	0.999454379081726	13.59779820011236	1.67123775894102e-44	PQ	PQ.51_6	2
YHL034C_T91	YHL034C	SBP1	T91	T	91	1	15.485893293712657	1.67123775894102e-44	PQ	PQ.51_6	4
YHL034C_T230	YHL034C	SBP1	T230	T	230	0.953383803367615	12.506380193644915	1.67123775894102e-44	PQ	PQ.51_6	1
YHL034C_S289	YHL034C	SBP1	S289	S	289	0.995327353477478	14.194466247332771	1.67123775894102e-44	PQ	PQ.51_6	1
YHL034C_T268	YHL034C	SBP1	T268	T	268	0.999551057815552	10.29297782843902	1.67123775894102e-44	PQ	PQ.51_6	1
YHL034C_T119	YHL034C	SBP1	T119	T	119	1	11.136151718220637	1.67123775894102e-44	PQ	PQ.51_6	1
YHL040C_S6	YHL040C	ARN1	S6	S	6	1	13.793994536143074	0.00104615497088918	PQ	PQ.51_6	1
YHL040C_S3	YHL040C	ARN1	S3	S	3	1	13.793994536143074	0.00104615497088918	PQ	PQ.51_6	1
YHL041W_S5	YHL041W	YHL041W	S5	S	5	1	13.571415680671953	5.96586258245803e-10	PQ	PQ.51_6	1
YHL041W_Y4	YHL041W	YHL041W	Y4	Y	4	1	13.571415680671953	5.96586258245803e-10	PQ	PQ.51_6	1
YHR005C_S199	YHR005C	GPA1	S199	S	199	1	15.74670673257091	4.08458395581306e-48	PQ	PQ.51_6	1
YHR005C_S200	YHR005C	GPA1	S200	S	200	1	16.09172455298021	4.08458395581306e-48	PQ	PQ.51_6	2
YHR005C_T189	YHR005C	GPA1	T189	T	189	0.998339533805847	13.854278823824927	4.08458395581306e-48	PQ	PQ.51_6	1
YHR005C_T187	YHR005C	GPA1	T187	T	187	0.897450149059296	14.000389256182045	4.08458395581306e-48	PQ	PQ.51_6	1
YHR007C_S458	YHR007C	ERG11	S458	S	458	0.973770618438721	14.505423574287455	1.0311816337624499e-20	PQ	PQ.51_6	1
YHR009C_S306	YHR009C	TDA3	S306	S	306	1	17.998247904018996	1.6121583371672e-62	PQ	PQ.51_6	3
YHR009C_S204	YHR009C	TDA3	S204	S	204	0.998523235321045	17.93869279334784	1.6121583371672e-62	PQ	PQ.51_6	1
YHR009C_S200	YHR009C	TDA3	S200	S	200	0.888456106185913	15.088275423482552	1.6121583371672e-62	PQ	PQ.51_6	1
YHR009C_S206	YHR009C	TDA3	S206	S	206	0.857020258903503	15.088275423482552	1.6121583371672e-62	PQ	PQ.51_6	1
YHR009C_T202	YHR009C	TDA3	T202	T	202	0.954344928264618	16.684285840038488	1.6121583371672e-62	PQ	PQ.51_6	1
YHR009C_S210	YHR009C	TDA3	S210	S	210	0.999809861183167	13.3700286993378	1.6121583371672e-62	PQ	PQ.51_6	1
YHR009C_S212	YHR009C	TDA3	S212	S	212	1	15.0010912220302	1.6121583371672e-62	PQ	PQ.51_6	1
YHR010W_S94	YHR010W	RPL27A	S94	S	94	0.8780437707901	13.434149070912545	1.23487336782683e-32	PQ	PQ.51_6	1
YHR010W_S105	YHR010W	RPL27A	S105	S	105	0.999999046325684	14.532330321695364	1.23487336782683e-32	PQ	PQ.51_6	2
YHR010W_S35	YHR010W	RPL27A	S35	S	35	1	14.365603222368907	1.23487336782683e-32	PQ	PQ.51_6	1
YHR012W_T207	YHR012W	VPS29	T207	T	207	1	16.26274393726538	1.1414437268998699e-34	PQ	PQ.51_6	1
YHR012W_T212	YHR012W	VPS29	T212	T	212	0.882283270359039	10.907455452833322	1.1414437268998699e-34	PQ	PQ.51_6	1
YHR016C_S311	YHR016C	YSC84	S311	S	311	1	15.878849946149677	1.9589830142760298e-45	PQ	PQ.51_6	1
YHR016C_S301	YHR016C	YSC84	S301	S	301	1	17.546007120047097	1.9589830142760298e-45	PQ	PQ.51_6	4
YHR016C_S374	YHR016C	YSC84	S374	S	374	0.999999344348907	16.68338699387491	1.9589830142760298e-45	PQ	PQ.51_6	2
YHR016C_S279	YHR016C	YSC84	S279	S	279	0.955196976661682	11.531311201915642	1.9589830142760298e-45	PQ	PQ.51_6	1
YHR016C_S274	YHR016C	YSC84	S274	S	274	0.999755322933197	14.261764377040246	1.9589830142760298e-45	PQ	PQ.51_6	2
YHR018C_T46	YHR018C	ARG4	T46	T	46	1	13.772749824616806	1.9756689569488e-10	PQ	PQ.51_6	1
YHR018C_Y45	YHR018C	ARG4	Y45	Y	45	1	13.772749824616806	1.9756689569488e-10	PQ	PQ.51_6	1
YHR019C_S467	YHR019C	DED81	S467	S	467	1	16.791905060568183	2.96034999459634e-17	PQ	PQ.51_6	2
YHR019C_T465	YHR019C	DED81	T465	T	465	1	16.791905060568183	2.96034999459634e-17	PQ	PQ.51_6	2
YHR019C_T479	YHR019C	DED81	T479	T	479	0.988663196563721	13.851897361708248	2.96034999459634e-17	PQ	PQ.51_6	1
YHR019C_S229	YHR019C	DED81	S229	S	229	0.994933903217316	12.379945698683455	2.96034999459634e-17	PQ	PQ.51_6	1
YHR020W_T170	YHR020W	YHR020W	T170	T	170	1	20.621468726987096	3.60899649565933e-50	PQ	PQ.51_6	1
YHR021C_S14	YHR021C	RPS27B	S14	S	14	0.981233239173889	15.024917541863427	3.5597159244566503e-51	PQ	PQ.51_6	1
YKL156W_S14	YKL156W	RPS27A	S14	S	14	0.981233239173889	15.024917541863427	3.5597159244566503e-51	PQ	PQ.51_6	1
YHR021C_Y31	YHR021C	RPS27B	Y31	Y	31	0.805503368377686	10.72885285861736	3.5597159244566503e-51	PQ	PQ.51_6	1
YKL156W_Y31	YKL156W	RPS27A	Y31	Y	31	0.805503368377686	10.72885285861736	3.5597159244566503e-51	PQ	PQ.51_6	1
YHR023W_T1068	YHR023W	MYO1	T1068	T	1068	0.998797714710236	18.264898155388956	1.3201575081599e-79	PQ	PQ.51_6	1
YHR023W_S1065	YHR023W	MYO1	S1065	S	1065	0.91463041305542	11.825345233372197	1.3201575081599e-79	PQ	PQ.51_6	1
YHR023W_S1171	YHR023W	MYO1	S1171	S	1171	1	15.681399043875135	1.3201575081599e-79	PQ	PQ.51_6	2
YHR027C_S19	YHR027C	RPN1	S19	S	19	1	18.446115638784967	1.9570504837141593e-43	PQ	PQ.51_6	8
YHR027C_T24	YHR027C	RPN1	T24	T	24	1	17.98976903492958	1.9570504837141593e-43	PQ	PQ.51_6	4
YHR027C_S16	YHR027C	RPN1	S16	S	16	0.874513149261475	13.157797336424965	1.9570504837141593e-43	PQ	PQ.51_6	1
YHR027C_S187	YHR027C	RPN1	S187	S	187	0.98999959230423	13.160382390820043	1.9570504837141593e-43	PQ	PQ.51_6	2
YHR030C_T190	YHR030C	SLT2	T190	T	190	0.999999821186066	13.915889697189856	2.13215502992692e-50	PQ	PQ.51_6	1
YHR030C_T195	YHR030C	SLT2	T195	T	195	0.999597072601318	13.915889697189856	2.13215502992692e-50	PQ	PQ.51_6	1
YHR036W_S40	YHR036W	BRL1	S40	S	40	1	16.396133844925806	3.5497157935694496e-33	PQ	PQ.51_6	2
YHR036W_T38	YHR036W	BRL1	T38	T	38	1	16.182260246760244	3.5497157935694496e-33	PQ	PQ.51_6	1
YHR036W_S446	YHR036W	BRL1	S446	S	446	0.7539381980896	15.390709741941098	3.5497157935694496e-33	PQ	PQ.51_6	1
YHR036W_S151	YHR036W	BRL1	S151	S	151	0.963333547115326	12.033220670756018	3.5497157935694496e-33	PQ	PQ.51_6	1
YHR039C-A_S2	YHR039C-A	VMA10	S2	S	2	0.989677906036377	12.187602166109077	1.88632004065e-17	PQ	PQ.51_6	2
YHR039C-A_S22	YHR039C-A	VMA10	S22	S	22	1	14.308930036508697	1.88632004065e-17	PQ	PQ.51_6	1
YHR042W_S172	YHR042W	NCP1	S172	S	172	1	13.15959045357608	1.50329414140229e-21	PQ	PQ.51_6	1
YHR042W_T41	YHR042W	NCP1	T41	T	41	0.991445779800415	11.443292216898888	1.50329414140229e-21	PQ	PQ.51_6	1
YHR042W_S610	YHR042W	NCP1	S610	S	610	1	11.678276947256927	1.50329414140229e-21	PQ	PQ.51_6	1
YHR042W_S602	YHR042W	NCP1	S602	S	602	1	11.678276947256927	1.50329414140229e-21	PQ	PQ.51_6	1
YHR052W_T11	YHR052W	CIC1	T11	T	11	0.999620795249939	14.19954880773253	6.183412620495019e-81	PQ	PQ.51_6	1
YHR052W_S366	YHR052W	CIC1	S366	S	366	0.99991762638092	16.476862810838682	6.183412620495019e-81	PQ	PQ.51_6	2
YHR056C_S152	YHR056C	RSC30	S152	S	152	0.996721267700195	19.943941656060716	8.92559027638438e-73	PQ	PQ.51_6	1
YHR056C_S150	YHR056C	RSC30	S150	S	150	0.970219433307648	15.80185080450208	8.92559027638438e-73	PQ	PQ.51_6	2
YHR056C_S135	YHR056C	RSC30	S135	S	135	0.914355516433716	13.659379129746426	8.92559027638438e-73	PQ	PQ.51_6	1
YHR058C_S225	YHR058C	MED6	S225	S	225	1	16.464249831216392	8.90014806224377e-41	PQ	PQ.51_6	2
YHR061C_S255	YHR061C	GIC1	S255	S	255	0.941665828227997	14.347341115702642	5.18953693921863e-14	PQ	PQ.51_6	1
YHR061C_S253	YHR061C	GIC1	S253	S	253	0.817464172840118	14.33766984498129	5.18953693921863e-14	PQ	PQ.51_6	1
YHR061C_S46	YHR061C	GIC1	S46	S	46	0.826008796691895	12.09406577730848	5.18953693921863e-14	PQ	PQ.51_6	1
YHR061C_S173	YHR061C	GIC1	S173	S	173	0.966907680034637	11.040574350312175	5.18953693921863e-14	PQ	PQ.51_6	1
YHR064C_S480	YHR064C	SSZ1	S480	S	480	1	18.56215166345214	5.03246403777855e-99	PQ	PQ.51_6	4
YHR064C_S477	YHR064C	SSZ1	S477	S	477	1	18.56215166345214	5.03246403777855e-99	PQ	PQ.51_6	4
YHR064C_T461	YHR064C	SSZ1	T461	T	461	1	17.76860244983352	5.03246403777855e-99	PQ	PQ.51_6	1
YHR065C_S45	YHR065C	RRP3	S45	S	45	0.99843168258667	15.154993447299033	2.62495928308774e-22	PQ	PQ.51_6	2
YHR065C_S47	YHR065C	RRP3	S47	S	47	0.787105679512024	13.203872316559046	2.62495928308774e-22	PQ	PQ.51_6	1
YHR065C_S43	YHR065C	RRP3	S43	S	43	0.978092193603516	13.203872316559046	2.62495928308774e-22	PQ	PQ.51_6	1
YHR065C_T52	YHR065C	RRP3	T52	T	52	0.930661559104919	13.203872316559046	2.62495928308774e-22	PQ	PQ.51_6	1
YHR068W_S2	YHR068W	DYS1	S2	S	2	1	18.297860416524937	1.16773691018666e-49	PQ	PQ.51_6	2
YHR069C_Y22	YHR069C	RRP4	Y22	Y	22	1	15.559975834618394	3.79101438672907e-27	PQ	PQ.51_6	1
YHR069C_S96	YHR069C	RRP4	S96	S	96	1	9.945966305325276	3.79101438672907e-27	PQ	PQ.51_6	1
YHR069C_S152	YHR069C	RRP4	S152	S	152	0.93404346704483	11.835647414490923	3.79101438672907e-27	PQ	PQ.51_6	1
YHR072W-A_S36	YHR072W-A	NOP10	S36	S	36	0.975046753883362	13.18316886623283	2.9811899728448e-4	PQ	PQ.51_6	2
YHR072W-A_T21	YHR072W-A	NOP10	T21	T	21	0.897479295730591	10.998410250754564	2.9811899728448e-4	PQ	PQ.51_6	1
YHR073W_T210	YHR073W	OSH3	T210	T	210	0.852903962135315	16.96258159470158	1.00332748037087e-38	PQ	PQ.51_6	1
YHR073W_S452	YHR073W	OSH3	S452	S	452	0.988269567489624	14.950276640798934	1.00332748037087e-38	PQ	PQ.51_6	1
YHR073W_S193	YHR073W	OSH3	S193	S	193	0.965423047542572	12.8149077399816	1.00332748037087e-38	PQ	PQ.51_6	1
YHR073W_S190	YHR073W	OSH3	S190	S	190	0.999999642372131	12.8149077399816	1.00332748037087e-38	PQ	PQ.51_6	1
YHR074W_S712	YHR074W	QNS1	S712	S	712	0.999745488166809	12.360179553135668	8.38135020099576e-6	PQ	PQ.51_6	1
YHR080C_S401	YHR080C	LAM4	S401	S	401	0.999870359897614	11.641079200595472	1.09052874793199e-36	PQ	PQ.51_6	1
YHR082C_S827	YHR082C	KSP1	S827	S	827	1	14.162839738256848	5.02070153112274e-57	PQ	PQ.51_6	2
YHR082C_S973	YHR082C	KSP1	S973	S	973	0.998447835445404	11.86909694082909	5.02070153112274e-57	PQ	PQ.51_6	1
YHR082C_S529	YHR082C	KSP1	S529	S	529	1	19.290396530961225	5.02070153112274e-57	PQ	PQ.51_6	2
YHR082C_T526	YHR082C	KSP1	T526	T	526	1	19.369773047643775	5.02070153112274e-57	PQ	PQ.51_6	3
YHR082C_S909	YHR082C	KSP1	S909	S	909	0.998319685459137	14.52793454146472	5.02070153112274e-57	PQ	PQ.51_6	2
YHR082C_S631	YHR082C	KSP1	S631	S	631	1	18.212915445369667	5.02070153112274e-57	PQ	PQ.51_6	1
YHR082C_T627	YHR082C	KSP1	T627	T	627	0.951275825500488	18.212915445369667	5.02070153112274e-57	PQ	PQ.51_6	1
YHR082C_S646	YHR082C	KSP1	S646	S	646	1	15.460535950105436	5.02070153112274e-57	PQ	PQ.51_6	1
YHR082C_S416	YHR082C	KSP1	S416	S	416	1	16.807198801190594	5.02070153112274e-57	PQ	PQ.51_6	2
YHR082C_S419	YHR082C	KSP1	S419	S	419	1	14.905589390069448	5.02070153112274e-57	PQ	PQ.51_6	1
YHR082C_S845	YHR082C	KSP1	S845	S	845	1	18.408153726647345	5.02070153112274e-57	PQ	PQ.51_6	1
YHR082C_S908	YHR082C	KSP1	S908	S	908	0.941572070121765	11.571712848082042	5.02070153112274e-57	PQ	PQ.51_6	1
YHR082C_S1006	YHR082C	KSP1	S1006	S	1006	0.994610249996185	13.81613790647791	5.02070153112274e-57	PQ	PQ.51_6	1
YHR082C_S1014	YHR082C	KSP1	S1014	S	1014	0.99999988079071	13.81613790647791	5.02070153112274e-57	PQ	PQ.51_6	1
YHR082C_T504	YHR082C	KSP1	T504	T	504	0.979364812374115	11.227416455661402	5.02070153112274e-57	PQ	PQ.51_6	1
YHR082C_T501	YHR082C	KSP1	T501	T	501	0.999896764755249	12.981060655686376	5.02070153112274e-57	PQ	PQ.51_6	2
YHR082C_Y513	YHR082C	KSP1	Y513	Y	513	0.999897837638855	12.473576962363904	5.02070153112274e-57	PQ	PQ.51_6	1
YHR084W_S376	YHR084W	STE12	S376	S	376	0.994709491729736	18.31275004313755	3.3302163229269488e-87	PQ	PQ.51_6	1
YHR084W_S400	YHR084W	STE12	S400	S	400	1	20.149343803276963	3.3302163229269488e-87	PQ	PQ.51_6	2
YHR084W_S226	YHR084W	STE12	S226	S	226	0.999999284744263	17.11331319142775	3.3302163229269488e-87	PQ	PQ.51_6	2
YHR084W_S553	YHR084W	STE12	S553	S	553	0.998641788959503	14.51634319011849	3.3302163229269488e-87	PQ	PQ.51_6	1
YHR084W_Y539	YHR084W	STE12	Y539	Y	539	0.998751044273376	14.51634319011849	3.3302163229269488e-87	PQ	PQ.51_6	1
YHR086W_S376	YHR086W	NAM8	S376	S	376	1	19.321752925100046	3.3635765972877396e-30	PQ	PQ.51_6	1
YHR086W_S360	YHR086W	NAM8	S360	S	360	1	19.321752925100046	3.3635765972877396e-30	PQ	PQ.51_6	1
YHR090C_S188	YHR090C	YNG2	S188	S	188	1	16.46357299927713	9.08912785763107e-38	PQ	PQ.51_6	3
YHR090C_S190	YHR090C	YNG2	S190	S	190	1	14.634959684519876	9.08912785763107e-38	PQ	PQ.51_6	1
YHR090C_S128	YHR090C	YNG2	S128	S	128	0.999970078468323	13.844687131667504	9.08912785763107e-38	PQ	PQ.51_6	1
YHR090C_S151	YHR090C	YNG2	S151	S	151	0.8160679936409	13.703149392188196	9.08912785763107e-38	PQ	PQ.51_6	1
YHR094C_S44	YHR094C	HXT1	S44	S	44	1	23.5307252712697	7.669140231102369e-98	PQ	PQ.51_6	9
YHR094C_S38	YHR094C	HXT1	S38	S	38	1	22.73210425903159	7.669140231102369e-98	PQ	PQ.51_6	5
YHR094C_S46	YHR094C	HXT1	S46	S	46	1	22.893532524679188	7.669140231102369e-98	PQ	PQ.51_6	6
YHR094C_T31	YHR094C	HXT1	T31	T	31	1	16.992943966579464	7.669140231102369e-98	PQ	PQ.51_6	1
YHR094C_S3	YHR094C	HXT1	S3	S	3	1	20.239518653126076	7.669140231102369e-98	PQ	PQ.51_6	8
YHR094C_T4	YHR094C	HXT1	T4	T	4	1	15.5164951765236	7.669140231102369e-98	PQ	PQ.51_6	3
YHR094C_S9	YHR094C	HXT1	S9	S	9	1	16.770664075175535	7.669140231102369e-98	PQ	PQ.51_6	3
YHR094C_S13	YHR094C	HXT1	S13	S	13	1	18.43518017348443	7.669140231102369e-98	PQ	PQ.51_6	5
YHR094C_S15	YHR094C	HXT1	S15	S	15	0.99990439414978	18.262897713483103	7.669140231102369e-98	PQ	PQ.51_6	4
YHR094C_S16	YHR094C	HXT1	S16	S	16	0.99742865562439	14.504689451940118	7.669140231102369e-98	PQ	PQ.51_6	2
YHR097C_S222	YHR097C	YHR097C	S222	S	222	0.794249653816223	14.024821756885054	4.24994649040668e-47	PQ	PQ.51_6	1
YHR097C_T17	YHR097C	YHR097C	T17	T	17	0.981717884540558	11.369015192706453	4.24994649040668e-47	PQ	PQ.51_6	1
YHR097C_S315	YHR097C	YHR097C	S315	S	315	1	13.87095070413319	4.24994649040668e-47	PQ	PQ.51_6	1
YHR097C_T313	YHR097C	YHR097C	T313	T	313	1	13.87095070413319	4.24994649040668e-47	PQ	PQ.51_6	1
YHR097C_T76	YHR097C	YHR097C	T76	T	76	0.97299712896347	13.28300746801134	4.24994649040668e-47	PQ	PQ.51_6	1
YHR097C_S69	YHR097C	YHR097C	S69	S	69	0.801980137825012	13.962548469642964	4.24994649040668e-47	PQ	PQ.51_6	1
YHR098C_Y107	YHR098C	SFB3	Y107	Y	107	1	17.733013134170708	7.802045318297491e-79	PQ	PQ.51_6	5
YHR098C_S101	YHR098C	SFB3	S101	S	101	0.99999988079071	15.809468149630677	7.802045318297491e-79	PQ	PQ.51_6	2
YHR098C_Y54	YHR098C	SFB3	Y54	Y	54	1	14.515592569941244	7.802045318297491e-79	PQ	PQ.51_6	1
YHR098C_T89	YHR098C	SFB3	T89	T	89	0.987801730632782	15.83142878838572	7.802045318297491e-79	PQ	PQ.51_6	1
YHR098C_S85	YHR098C	SFB3	S85	S	85	0.995693683624268	15.83142878838572	7.802045318297491e-79	PQ	PQ.51_6	1
YHR099W_S172	YHR099W	TRA1	S172	S	172	0.999996781349182	14.417407852485546	3.97147513500766e-34	PQ	PQ.51_6	2
YHR099W_S3440	YHR099W	TRA1	S3440	S	3440	0.999998390674591	11.516548546965812	3.97147513500766e-34	PQ	PQ.51_6	1
YHR099W_S1259	YHR099W	TRA1	S1259	S	1259	0.980183124542236	16.046069361697697	3.97147513500766e-34	PQ	PQ.51_6	1
YHR099W_S542	YHR099W	TRA1	S542	S	542	1	14.682498029677015	3.97147513500766e-34	PQ	PQ.51_6	2
YHR102W_T1073	YHR102W	KIC1	T1073	T	1073	0.999999523162842	15.866507672934809	1.23413091778833e-48	PQ	PQ.51_6	2
YHR102W_Y634	YHR102W	KIC1	Y634	Y	634	0.999985218048096	16.644777197070045	1.23413091778833e-48	PQ	PQ.51_6	1
YHR102W_S735	YHR102W	KIC1	S735	S	735	0.999972879886627	15.738063607745898	1.23413091778833e-48	PQ	PQ.51_6	1
YHR102W_S724	YHR102W	KIC1	S724	S	724	0.999615013599396	16.731840978014944	1.23413091778833e-48	PQ	PQ.51_6	2
YHR102W_S903	YHR102W	KIC1	S903	S	903	0.986847579479218	11.219219928037676	1.23413091778833e-48	PQ	PQ.51_6	1
YHR102W_T463	YHR102W	KIC1	T463	T	463	0.993473887443542	12.38161241160176	1.23413091778833e-48	PQ	PQ.51_6	1
YHR102W_T645	YHR102W	KIC1	T645	T	645	0.762627124786377	12.857498134474367	1.23413091778833e-48	PQ	PQ.51_6	1
YHR103W_S459	YHR103W	SBE22	S459	S	459	1	15.976922343525322	4.6190827942356e-56	PQ	PQ.51_6	1
YHR103W_S201	YHR103W	SBE22	S201	S	201	1	23.951039211089235	4.6190827942356e-56	PQ	PQ.51_6	2
YHR103W_S520	YHR103W	SBE22	S520	S	520	1	16.07789636464961	4.6190827942356e-56	PQ	PQ.51_6	2
YHR103W_S517	YHR103W	SBE22	S517	S	517	1	16.105607515032602	4.6190827942356e-56	PQ	PQ.51_6	2
YHR103W_S180	YHR103W	SBE22	S180	S	180	0.960115611553192	15.563996972138542	4.6190827942356e-56	PQ	PQ.51_6	2
YHR103W_S305	YHR103W	SBE22	S305	S	305	1	12.61051143386168	4.6190827942356e-56	PQ	PQ.51_6	1
YHR103W_T210	YHR103W	SBE22	T210	T	210	1	23.946634545967655	4.6190827942356e-56	PQ	PQ.51_6	1
YHR103W_T205	YHR103W	SBE22	T205	T	205	1	23.946634545967655	4.6190827942356e-56	PQ	PQ.51_6	1
YHR103W_S199	YHR103W	SBE22	S199	S	199	1	23.946634545967655	4.6190827942356e-56	PQ	PQ.51_6	1
YHR103W_S229	YHR103W	SBE22	S229	S	229	0.942782938480377	16.327005817990763	4.6190827942356e-56	PQ	PQ.51_6	1
YHR103W_S227	YHR103W	SBE22	S227	S	227	0.999969303607941	16.327005817990763	4.6190827942356e-56	PQ	PQ.51_6	1
YHR103W_S119	YHR103W	SBE22	S119	S	119	0.983661413192749	10.835751142051814	4.6190827942356e-56	PQ	PQ.51_6	1
YHR103W_S118	YHR103W	SBE22	S118	S	118	0.906139373779297	10.835751142051814	4.6190827942356e-56	PQ	PQ.51_6	1
YHR107C_S2	YHR107C	CDC12	S2	S	2	0.997391819953918	15.54832061764539	4.32873201802041e-27	PQ	PQ.51_6	1
YHR107C_T326	YHR107C	CDC12	T326	T	326	1	14.042200593641883	4.32873201802041e-27	PQ	PQ.51_6	2
YHR108W_S2	YHR108W	GGA2	S2	S	2	0.994515419006348	15.641023278306928	3.19369327520616e-51	PQ	PQ.51_6	1
YHR108W_Y10	YHR108W	GGA2	Y10	Y	10	0.991105318069458	14.140493329981668	3.19369327520616e-51	PQ	PQ.51_6	1
YHR108W_S182	YHR108W	GGA2	S182	S	182	0.975866794586182	12.313024994442848	3.19369327520616e-51	PQ	PQ.51_6	1
YHR114W_T479	YHR114W	BZZ1	T479	T	479	0.976682245731354	13.14068252180294	6.76909367465487e-35	PQ	PQ.51_6	1
YHR114W_S476	YHR114W	BZZ1	S476	S	476	0.9999960064888	15.412652698142685	6.76909367465487e-35	PQ	PQ.51_6	4
YHR114W_S472	YHR114W	BZZ1	S472	S	472	0.999999165534973	16.13046933547861	6.76909367465487e-35	PQ	PQ.51_6	3
YHR114W_S463	YHR114W	BZZ1	S463	S	463	0.999893605709076	12.08079855019392	6.76909367465487e-35	PQ	PQ.51_6	1
YHR115C_T14	YHR115C	DMA1	T14	T	14	0.99999064207077	19.301051112011713	1.1962304915385502e-58	PQ	PQ.51_6	3
YHR115C_S9	YHR115C	DMA1	S9	S	9	0.99998664855957	21.86968353575728	1.1962304915385502e-58	PQ	PQ.51_6	6
YHR115C_S8	YHR115C	DMA1	S8	S	8	0.999005615711212	16.294255611396625	1.1962304915385502e-58	PQ	PQ.51_6	1
YHR117W_S55	YHR117W	TOM71	S55	S	55	1	15.905354119039592	1.0262903772025e-13	PQ	PQ.51_6	2
YHR118C_T146	YHR118C	ORC6	T146	T	146	0.999930799007416	17.984339186801144	6.33721940436883e-57	PQ	PQ.51_6	1
YHR118C_S172	YHR118C	ORC6	S172	S	172	0.987551391124725	13.05238176587398	6.33721940436883e-57	PQ	PQ.51_6	1
YHR118C_Y219	YHR118C	ORC6	Y219	Y	219	0.982091188430786	14.01097452756544	6.33721940436883e-57	PQ	PQ.51_6	2
YHR118C_S216	YHR118C	ORC6	S216	S	216	0.911195158958435	10.462021816378474	6.33721940436883e-57	PQ	PQ.51_6	1
YHR120W_S71	YHR120W	MSH1	S71	S	71	0.999136626720428	15.929360168826632	7.50401277371169e-39	PQ	PQ.51_6	1
YHR127W_T199	YHR127W	YHR127W	T199	T	199	1	14.336206509239403	3.2988287830320902e-24	PQ	PQ.51_6	1
YHR127W_S197	YHR127W	YHR127W	S197	S	197	1	14.336206509239403	3.2988287830320902e-24	PQ	PQ.51_6	1
YHR127W_S195	YHR127W	YHR127W	S195	S	195	1	14.336206509239403	3.2988287830320902e-24	PQ	PQ.51_6	1
YHR131C_S616	YHR131C	YHR131C	S616	S	616	0.999523401260376	12.7635463399499	1.7016348831513598e-22	PQ	PQ.51_6	1
YHR132W-A_S63	YHR132W-A	IGO2	S63	S	63	1	16.089955239825414	6.63075193947484e-102	PQ	PQ.51_6	3
YHR132W-A_S128	YHR132W-A	IGO2	S128	S	128	1	18.576713214118872	6.63075193947484e-102	PQ	PQ.51_6	2
YHR132W-A_S119	YHR132W-A	IGO2	S119	S	119	0.99998015165329	15.409195390049758	6.63075193947484e-102	PQ	PQ.51_6	1
YHR132W-A_S6	YHR132W-A	IGO2	S6	S	6	1	21.52949346125305	6.63075193947484e-102	PQ	PQ.51_6	3
YHR132W-A_S2	YHR132W-A	IGO2	S2	S	2	0.999999165534973	20.500279269224507	6.63075193947484e-102	PQ	PQ.51_6	2
YHR132W-A_S107	YHR132W-A	IGO2	S107	S	107	0.999998927116394	13.152779124498458	6.63075193947484e-102	PQ	PQ.51_6	1
YHR132W-A_S106	YHR132W-A	IGO2	S106	S	106	0.999998807907104	18.459218998461765	6.63075193947484e-102	PQ	PQ.51_6	9
YHR132W-A_S108	YHR132W-A	IGO2	S108	S	108	0.999999165534973	14.168767811442011	6.63075193947484e-102	PQ	PQ.51_6	2
YHR132W-A_S109	YHR132W-A	IGO2	S109	S	109	0.999986231327057	15.50036198419174	6.63075193947484e-102	PQ	PQ.51_6	3
YHR132W-A_S115	YHR132W-A	IGO2	S115	S	115	0.994167625904083	13.73131894533819	6.63075193947484e-102	PQ	PQ.51_6	1
YHR132W-A_S31	YHR132W-A	IGO2	S31	S	31	0.997794330120087	12.510236185580272	6.63075193947484e-102	PQ	PQ.51_6	1
YHR133C_S39	YHR133C	NSG1	S39	S	39	0.999696850776672	12.941888313046906	2.3727598192863207e-15	PQ	PQ.51_6	1
YHR135C_S493	YHR135C	YCK1	S493	S	493	0.998073995113373	15.764584519416175	8.969449994989858e-48	PQ	PQ.51_6	1
YHR135C_T46	YHR135C	YCK1	T46	T	46	0.94501793384552	12.84837121808068	8.969449994989858e-48	PQ	PQ.51_6	1
YHR135C_S422	YHR135C	YCK1	S422	S	422	0.897059619426727	10.062457117148051	8.969449994989858e-48	PQ	PQ.51_6	1
YHR135C_T49	YHR135C	YCK1	T49	T	49	0.985457420349121	11.950835962642342	8.969449994989858e-48	PQ	PQ.51_6	1
YHR135C_T48	YHR135C	YCK1	T48	T	48	0.985467612743378	11.950835962642342	8.969449994989858e-48	PQ	PQ.51_6	1
YHR140W_T8	YHR140W	YHR140W	T8	T	8	0.965314328670502	12.531549758721528	5.968217000111699e-26	PQ	PQ.51_6	1
YHR143W-A_S2	YHR143W-A	RPC10	S2	S	2	1	16.92176733339086	2.23306308526008e-46	PQ	PQ.51_6	2
YHR143W-A_T10	YHR143W-A	RPC10	T10	T	10	0.948323667049408	13.259129942949292	2.23306308526008e-46	PQ	PQ.51_6	1
YHR144C_T172	YHR144C	DCD1	T172	T	172	1	13.134512146485909	0.00165180761253568	PQ	PQ.51_6	1
YHR146W_S271	YHR146W	CRP1	S271	S	271	0.960918366909027	14.091463729146742	8.83111788870534e-76	PQ	PQ.51_6	1
YHR146W_S156	YHR146W	CRP1	S156	S	156	0.999999344348907	19.853603321664774	8.83111788870534e-76	PQ	PQ.51_6	4
YHR146W_S178	YHR146W	CRP1	S178	S	178	0.976853907108307	15.442905852729972	8.83111788870534e-76	PQ	PQ.51_6	1
YHR146W_T182	YHR146W	CRP1	T182	T	182	1	16.495559631450828	8.83111788870534e-76	PQ	PQ.51_6	3
YHR146W_S343	YHR146W	CRP1	S343	S	343	0.999999403953552	18.927553244869504	8.83111788870534e-76	PQ	PQ.51_6	4
YHR146W_S351	YHR146W	CRP1	S351	S	351	0.957485795021057	13.685838881201398	8.83111788870534e-76	PQ	PQ.51_6	1
YHR146W_S319	YHR146W	CRP1	S319	S	319	0.999997437000275	15.630343779958425	8.83111788870534e-76	PQ	PQ.51_6	3
YHR146W_T313	YHR146W	CRP1	T313	T	313	0.98055636882782	15.225401682812118	8.83111788870534e-76	PQ	PQ.51_6	1
YHR146W_T302	YHR146W	CRP1	T302	T	302	0.976755857467651	10.43812647895893	8.83111788870534e-76	PQ	PQ.51_6	1
YHR146W_T295	YHR146W	CRP1	T295	T	295	0.977710247039795	12.016592581182143	8.83111788870534e-76	PQ	PQ.51_6	2
YHR146W_S394	YHR146W	CRP1	S394	S	394	1	16.930361391851722	8.83111788870534e-76	PQ	PQ.51_6	4
YHR146W_S390	YHR146W	CRP1	S390	S	390	1	16.993522064038185	8.83111788870534e-76	PQ	PQ.51_6	5
YHR146W_S335	YHR146W	CRP1	S335	S	335	1	14.882860238489126	8.83111788870534e-76	PQ	PQ.51_6	2
YHR146W_S332	YHR146W	CRP1	S332	S	332	1	14.882860238489126	8.83111788870534e-76	PQ	PQ.51_6	2
YHR146W_S440	YHR146W	CRP1	S440	S	440	0.976400375366211	14.110706712215574	8.83111788870534e-76	PQ	PQ.51_6	2
YHR149C_T169	YHR149C	SKG6	T169	T	169	1	18.17793160258641	1.5199908255073102e-67	PQ	PQ.51_6	1
YHR149C_Y680	YHR149C	SKG6	Y680	Y	680	0.990775227546692	10.04016648421234	1.5199908255073102e-67	PQ	PQ.51_6	1
YHR149C_S126	YHR149C	SKG6	S126	S	126	0.998950660228729	13.68924525217708	1.5199908255073102e-67	PQ	PQ.51_6	1
YHR149C_S369	YHR149C	SKG6	S369	S	369	0.996939897537231	15.647518731576806	1.5199908255073102e-67	PQ	PQ.51_6	1
YHR149C_S151	YHR149C	SKG6	S151	S	151	0.999826967716217	13.48813566552042	1.5199908255073102e-67	PQ	PQ.51_6	1
YHR149C_Y163	YHR149C	SKG6	Y163	Y	163	1	13.48813566552042	1.5199908255073102e-67	PQ	PQ.51_6	1
YHR149C_Y457	YHR149C	SKG6	Y457	Y	457	0.856838226318359	16.77260277212835	1.5199908255073102e-67	PQ	PQ.51_6	1
YHR149C_S116	YHR149C	SKG6	S116	S	116	0.999547302722931	14.389880976379672	1.5199908255073102e-67	PQ	PQ.51_6	1
YHR149C_S219	YHR149C	SKG6	S219	S	219	0.976113617420197	12.533602700686655	1.5199908255073102e-67	PQ	PQ.51_6	1
YHR149C_S188	YHR149C	SKG6	S188	S	188	0.982223153114319	10.228017821939828	1.5199908255073102e-67	PQ	PQ.51_6	1
YHR152W_S118	YHR152W	SPO12	S118	S	118	0.999996483325958	16.01297452412575	1.96571021911829e-47	PQ	PQ.51_6	1
YHR152W_S125	YHR152W	SPO12	S125	S	125	0.999995946884155	16.584679766621434	1.96571021911829e-47	PQ	PQ.51_6	2
YHR154W_S575	YHR154W	RTT107	S575	S	575	0.99967348575592	15.498065925657595	2.11014443914548e-42	PQ	PQ.51_6	1
YHR154W_T599	YHR154W	RTT107	T599	T	599	0.972364068031311	13.908831391791288	2.11014443914548e-42	PQ	PQ.51_6	1
YHR154W_S596	YHR154W	RTT107	S596	S	596	0.990437150001526	13.908831391791288	2.11014443914548e-42	PQ	PQ.51_6	1
YHR154W_S806	YHR154W	RTT107	S806	S	806	1	15.16546835947264	2.11014443914548e-42	PQ	PQ.51_6	3
YHR154W_S540	YHR154W	RTT107	S540	S	540	1	13.041349325191543	2.11014443914548e-42	PQ	PQ.51_6	1
YHR158C_S1161	YHR158C	KEL1	S1161	S	1161	1	15.58534679260547	6.76542488665458e-69	PQ	PQ.51_6	1
YHR158C_S67	YHR158C	KEL1	S67	S	67	0.998684525489807	18.572060370674123	6.76542488665458e-69	PQ	PQ.51_6	1
YHR158C_S23	YHR158C	KEL1	S23	S	23	1	16.662124364714234	6.76542488665458e-69	PQ	PQ.51_6	4
YHR158C_S20	YHR158C	KEL1	S20	S	20	0.999970436096191	16.71087073670989	6.76542488665458e-69	PQ	PQ.51_6	5
YHR158C_S689	YHR158C	KEL1	S689	S	689	0.998546540737152	18.181673017424263	6.76542488665458e-69	PQ	PQ.51_6	3
YHR158C_S613	YHR158C	KEL1	S613	S	613	1	19.709057971165883	6.76542488665458e-69	PQ	PQ.51_6	6
YHR158C_S621	YHR158C	KEL1	S621	S	621	0.998039782047272	13.433426711004785	6.76542488665458e-69	PQ	PQ.51_6	2
YHR158C_S1003	YHR158C	KEL1	S1003	S	1003	0.985188245773315	14.205323397856487	6.76542488665458e-69	PQ	PQ.51_6	1
YHR158C_S503	YHR158C	KEL1	S503	S	503	1	17.27494361565185	6.76542488665458e-69	PQ	PQ.51_6	6
YHR158C_S494	YHR158C	KEL1	S494	S	494	1	14.449718743219504	6.76542488665458e-69	PQ	PQ.51_6	1
YHR158C_S500	YHR158C	KEL1	S500	S	500	0.991057455539703	15.013925227268007	6.76542488665458e-69	PQ	PQ.51_6	2
YHR158C_S596	YHR158C	KEL1	S596	S	596	0.867097735404968	15.402410566725344	6.76542488665458e-69	PQ	PQ.51_6	1
YHR158C_S597	YHR158C	KEL1	S597	S	597	0.903959274291992	15.06749925636393	6.76542488665458e-69	PQ	PQ.51_6	1
YHR158C_T604	YHR158C	KEL1	T604	T	604	0.999841034412384	12.742462274705453	6.76542488665458e-69	PQ	PQ.51_6	1
YHR158C_S94	YHR158C	KEL1	S94	S	94	1	16.3461194035562	6.76542488665458e-69	PQ	PQ.51_6	1
YHR158C_T626	YHR158C	KEL1	T626	T	626	1	16.59304735565751	6.76542488665458e-69	PQ	PQ.51_6	3
YHR158C_T480	YHR158C	KEL1	T480	T	480	0.998657941818237	16.05310465868266	6.76542488665458e-69	PQ	PQ.51_6	2
YHR158C_T477	YHR158C	KEL1	T477	T	477	0.940057396888733	12.60978222388592	6.76542488665458e-69	PQ	PQ.51_6	1
YHR158C_S60	YHR158C	KEL1	S60	S	60	1	13.023655659784296	6.76542488665458e-69	PQ	PQ.51_6	1
YHR158C_Y58	YHR158C	KEL1	Y58	Y	58	1	13.023655659784296	6.76542488665458e-69	PQ	PQ.51_6	1
YHR158C_S55	YHR158C	KEL1	S55	S	55	1	13.023655659784296	6.76542488665458e-69	PQ	PQ.51_6	1
YHR158C_T35	YHR158C	KEL1	T35	T	35	0.989114582538605	14.398827616623864	6.76542488665458e-69	PQ	PQ.51_6	1
YHR158C_T465	YHR158C	KEL1	T465	T	465	0.902090072631836	14.920582735150774	6.76542488665458e-69	PQ	PQ.51_6	1
YHR158C_T463	YHR158C	KEL1	T463	T	463	0.758882939815521	14.18623434169356	6.76542488665458e-69	PQ	PQ.51_6	1
YHR158C_S958	YHR158C	KEL1	S958	S	958	0.986755013465881	12.971336203216383	6.76542488665458e-69	PQ	PQ.51_6	1
YHR158C_S955	YHR158C	KEL1	S955	S	955	0.963392853736877	12.971336203216383	6.76542488665458e-69	PQ	PQ.51_6	1
YHR158C_T757	YHR158C	KEL1	T757	T	757	0.996778845787048	14.930669145396577	6.76542488665458e-69	PQ	PQ.51_6	1
YHR159W_S369	YHR159W	TDA11	S369	S	369	0.999999463558197	13.608855260849118	1.1488670488390599e-60	PQ	PQ.51_6	1
YHR159W_S244	YHR159W	TDA11	S244	S	244	1	16.705081440495753	1.1488670488390599e-60	PQ	PQ.51_6	2
YHR159W_S286	YHR159W	TDA11	S286	S	286	1	17.33656120742471	1.1488670488390599e-60	PQ	PQ.51_6	1
YHR159W_T236	YHR159W	TDA11	T236	T	236	0.999033391475677	13.741306128108825	1.1488670488390599e-60	PQ	PQ.51_6	2
YHR159W_S263	YHR159W	TDA11	S263	S	263	0.893905580043793	12.565510926558233	1.1488670488390599e-60	PQ	PQ.51_6	1
YHR159W_S92	YHR159W	TDA11	S92	S	92	0.99507212638855	14.180011120638838	1.1488670488390599e-60	PQ	PQ.51_6	1
YHR159W_S29	YHR159W	TDA11	S29	S	29	0.999961197376251	14.274565997694676	1.1488670488390599e-60	PQ	PQ.51_6	2
YHR159W_S435	YHR159W	TDA11	S435	S	435	0.999983906745911	12.073800766520908	1.1488670488390599e-60	PQ	PQ.51_6	1
YHR159W_S483	YHR159W	TDA11	S483	S	483	1	12.860980794546716	1.1488670488390599e-60	PQ	PQ.51_6	1
YHR164C_S17	YHR164C	DNA2	S17	S	17	0.999997913837433	14.592381102501312	1.85803857873183e-50	PQ	PQ.51_6	2
YHR164C_S13	YHR164C	DNA2	S13	S	13	0.999283015727997	14.418799728374072	1.85803857873183e-50	PQ	PQ.51_6	2
YHR164C_S237	YHR164C	DNA2	S237	S	237	0.984650552272797	9.712018651852413	1.85803857873183e-50	PQ	PQ.51_6	1
YHR164C_S392	YHR164C	DNA2	S392	S	392	1	12.900387584460749	1.85803857873183e-50	PQ	PQ.51_6	1
YHR164C_S15	YHR164C	DNA2	S15	S	15	0.950014650821686	13.340927070486304	1.85803857873183e-50	PQ	PQ.51_6	2
YHR174W_S404	YHR174W	ENO2	S404	S	404	1	15.453548701941251	3.65262457850978e-119	PQ	PQ.51_6	1
YHR174W_S356	YHR174W	ENO2	S356	S	356	0.985557913780212	14.949947498276376	3.65262457850978e-119	PQ	PQ.51_6	1
YHR174W_S104	YHR174W	ENO2	S104	S	104	0.997877478599548	14.671561410553329	3.65262457850978e-119	PQ	PQ.51_6	1
YHR174W_T313	YHR174W	ENO2	T313	T	313	0.91638195514679	11.180897749451551	3.65262457850978e-119	PQ	PQ.51_6	1
YHR174W_T326	YHR174W	ENO2	T326	T	326	0.8985675573349	10.192047285895724	3.65262457850978e-119	PQ	PQ.51_6	1
YHR174W_S188	YHR174W	ENO2	S188	S	188	1	17.917278161269795	3.65262457850978e-119	PQ	PQ.51_6	1
YHR174W_S138	YHR174W	ENO2	S138	S	138	0.988574326038361	14.29769795057558	3.65262457850978e-119	PQ	PQ.51_6	2
YHR174W_S196	YHR174W	ENO2	S196	S	196	0.954602658748627	14.35915849636955	3.65262457850978e-119	PQ	PQ.51_6	1
YHR174W_S33	YHR174W	ENO2	S33	S	33	0.998673617839813	13.003663210462143	3.65262457850978e-119	PQ	PQ.51_6	1
YHR174W_S37	YHR174W	ENO2	S37	S	37	0.979643821716309	14.616933441584694	3.65262457850978e-119	PQ	PQ.51_6	1
YHR177W_S210	YHR177W	YHR177W	S210	S	210	0.962495088577271	12.039484790183144	8.4083604467927185e-22	PQ	PQ.51_6	1
YHR178W_S84	YHR178W	STB5	S84	S	84	0.974051117897034	12.816892838949803	2.58708042580875e-37	PQ	PQ.51_6	1
YHR179W_S353	YHR179W	OYE2	S353	S	353	1	11.45352048589864	8.94267671529174e-21	PQ	PQ.51_6	1
YHR182W_S2	YHR182W	YHR182W	S2	S	2	1	16.205423530028053	3.4350349125696793e-40	PQ	PQ.51_6	1
YHR182W_S771	YHR182W	YHR182W	S771	S	771	1	16.948803188008704	3.4350349125696793e-40	PQ	PQ.51_6	3
YHR182W_T763	YHR182W	YHR182W	T763	T	763	0.999333202838898	15.684468921548214	3.4350349125696793e-40	PQ	PQ.51_6	2
YHR182W_S759	YHR182W	YHR182W	S759	S	759	0.999999523162842	16.040562431332997	3.4350349125696793e-40	PQ	PQ.51_6	3
YHR182W_S23	YHR182W	YHR182W	S23	S	23	0.901754379272461	12.954907829042138	3.4350349125696793e-40	PQ	PQ.51_6	1
YHR182W_S331	YHR182W	YHR182W	S331	S	331	0.750655591487885	13.251135200755863	3.4350349125696793e-40	PQ	PQ.51_6	1
YHR186C_S478	YHR186C	KOG1	S478	S	478	1	15.935888016121384	5.55950474683351e-51	PQ	PQ.51_6	2
YHR186C_T481	YHR186C	KOG1	T481	T	481	0.996997773647308	12.98459815518166	5.55950474683351e-51	PQ	PQ.51_6	1
YHR186C_S1045	YHR186C	KOG1	S1045	S	1045	0.999983608722687	16.832895521128496	5.55950474683351e-51	PQ	PQ.51_6	1
YHR193C_S2	YHR193C	EGD2	S2	S	2	0.999999642372131	16.926372899969934	1.4876510875566999e-43	PQ	PQ.51_6	2
YHR193C_T99	YHR193C	EGD2	T99	T	99	0.984150588512421	16.789042685084294	1.4876510875566999e-43	PQ	PQ.51_6	1
YHR193C_S88	YHR193C	EGD2	S88	S	88	0.99999862909317	13.23524729451045	1.4876510875566999e-43	PQ	PQ.51_6	1
YHR195W_S250	YHR195W	NVJ1	S250	S	250	0.980907797813416	10.612560762666792	9.122733436959559e-48	PQ	PQ.51_6	1
YHR195W_S298	YHR195W	NVJ1	S298	S	298	0.981191575527191	15.494119714044578	9.122733436959559e-48	PQ	PQ.51_6	1
YHR196W_S564	YHR196W	UTP9	S564	S	564	0.999726176261902	13.881095701321772	3.73913163181496e-38	PQ	PQ.51_6	1
YHR197W_S688	YHR197W	RIX1	S688	S	688	1	12.759364775841242	1.4462298246407198e-23	PQ	PQ.51_6	2
YHR203C_S41	YHR203C	RPS4B	S41	S	41	1	11.617298161243731	5.13122155475343e-38	PQ	PQ.51_6	1
YJR145C_S41	YJR145C	RPS4A	S41	S	41	1	11.617298161243731	5.13122155475343e-38	PQ	PQ.51_6	1
YHR203C_S247	YHR203C	RPS4B	S247	S	247	1	15.185767425082783	5.13122155475343e-38	PQ	PQ.51_6	3
YJR145C_S247	YJR145C	RPS4A	S247	S	247	1	15.185767425082783	5.13122155475343e-38	PQ	PQ.51_6	3
YHR205W_T570	YHR205W	SCH9	T570	T	570	0.995128452777863	15.49910736667371	4.30406577325511e-52	PQ	PQ.51_6	1
YHR205W_S288	YHR205W	SCH9	S288	S	288	0.754298090934753	13.227621621558288	4.30406577325511e-52	PQ	PQ.51_6	1
YHR205W_S290	YHR205W	SCH9	S290	S	290	0.863193511962891	15.827843717823905	4.30406577325511e-52	PQ	PQ.51_6	1
YHR205W_T302	YHR205W	SCH9	T302	T	302	0.945106387138367	13.11270567798371	4.30406577325511e-52	PQ	PQ.51_6	1
YHR205W_S726	YHR205W	SCH9	S726	S	726	1	19.597585733441583	4.30406577325511e-52	PQ	PQ.51_6	3
YHR205W_T723	YHR205W	SCH9	T723	T	723	1	19.388667278368107	4.30406577325511e-52	PQ	PQ.51_6	2
YHR205W_S163	YHR205W	SCH9	S163	S	163	0.971949338912964	12.006247617487656	4.30406577325511e-52	PQ	PQ.51_6	1
YHR206W_S2	YHR206W	SKN7	S2	S	2	0.95302802324295	15.060377428774064	1.80673858781592e-33	PQ	PQ.51_6	1
YHR206W_T608	YHR206W	SKN7	T608	T	608	0.896730780601501	13.87402622082366	1.80673858781592e-33	PQ	PQ.51_6	1
YHR206W_S52	YHR206W	SKN7	S52	S	52	0.939805448055267	11.176030673022586	1.80673858781592e-33	PQ	PQ.51_6	1
YHR207C_S476	YHR207C	SET5	S476	S	476	0.985877633094788	15.820846603791464	2.44965456931282e-39	PQ	PQ.51_6	2
YIL003W_S291	YIL003W	CFD1	S291	S	291	1	16.267059091066173	7.6674932833159e-4	PQ	PQ.51_6	3
YIL015W_T553	YIL015W	BAR1	T553	T	553	0.809185922145844	13.946440821864014	2.3833887023496e-4	PQ	PQ.51_6	1
YIL026C_S628	YIL026C	IRR1	S628	S	628	1	18.53305748684728	2.0406232826188e-57	PQ	PQ.51_6	2
YIL026C_S28	YIL026C	IRR1	S28	S	28	0.907855212688446	14.199632045855664	2.0406232826188e-57	PQ	PQ.51_6	1
YIL030C_S5	YIL030C	SSM4	S5	S	5	1	16.14705660365022	8.68462986351948e-44	PQ	PQ.51_6	1
YIL030C_S10	YIL030C	SSM4	S10	S	10	1	12.261298364091957	8.68462986351948e-44	PQ	PQ.51_6	1
YIL030C_S349	YIL030C	SSM4	S349	S	349	0.896241366863251	13.973966480020374	8.68462986351948e-44	PQ	PQ.51_6	1
YIL031W_S795	YIL031W	ULP2	S795	S	795	0.999577164649963	15.004804743165238	9.52741900951987e-55	PQ	PQ.51_6	2
YIL031W_S788	YIL031W	ULP2	S788	S	788	0.999713718891144	14.798537578138877	9.52741900951987e-55	PQ	PQ.51_6	1
YIL031W_T791	YIL031W	ULP2	T791	T	791	0.781970918178558	11.939635623780688	9.52741900951987e-55	PQ	PQ.51_6	1
YIL031W_S984	YIL031W	ULP2	S984	S	984	0.977600157260895	15.634953289184889	9.52741900951987e-55	PQ	PQ.51_6	2
YIL031W_S983	YIL031W	ULP2	S983	S	983	0.960464060306549	14.396925086232304	9.52741900951987e-55	PQ	PQ.51_6	1
YIL031W_S921	YIL031W	ULP2	S921	S	921	0.807884216308594	12.199398399399357	9.52741900951987e-55	PQ	PQ.51_6	1
YIL033C_T150	YIL033C	BCY1	T150	T	150	0.973591029644012	13.87595297939496	3.2256077062562e-82	PQ	PQ.51_6	1
YIL033C_S74	YIL033C	BCY1	S74	S	74	1	11.345153821881354	3.2256077062562e-82	PQ	PQ.51_6	1
YIL033C_S70	YIL033C	BCY1	S70	S	70	1	16.116483202427602	3.2256077062562e-82	PQ	PQ.51_6	2
YIL033C_S68	YIL033C	BCY1	S68	S	68	1	18.678954907219307	3.2256077062562e-82	PQ	PQ.51_6	3
YIL033C_S130	YIL033C	BCY1	S130	S	130	0.884132266044617	13.65664224531519	3.2256077062562e-82	PQ	PQ.51_6	1
YIL033C_T129	YIL033C	BCY1	T129	T	129	0.999847650527954	18.70566519401845	3.2256077062562e-82	PQ	PQ.51_6	4
YIL033C_T131	YIL033C	BCY1	T131	T	131	0.930751264095306	17.089714948318377	3.2256077062562e-82	PQ	PQ.51_6	2
YIL033C_S83	YIL033C	BCY1	S83	S	83	0.991453230381012	16.506317924504174	3.2256077062562e-82	PQ	PQ.51_6	1
YIL034C_S2	YIL034C	CAP2	S2	S	2	1	11.629207131501536	7.6765316416203e-14	PQ	PQ.51_6	1
YIL034C_S92	YIL034C	CAP2	S92	S	92	0.934302926063538	12.068193598148214	7.6765316416203e-14	PQ	PQ.51_6	1
YIL034C_S268	YIL034C	CAP2	S268	S	268	1	12.331369570196827	7.6765316416203e-14	PQ	PQ.51_6	1
YIL034C_S267	YIL034C	CAP2	S267	S	267	1	12.331369570196827	7.6765316416203e-14	PQ	PQ.51_6	1
YIL036W_S192	YIL036W	CST6	S192	S	192	0.998933911323547	16.15781750557085	3.2416232388723e-69	PQ	PQ.51_6	1
YIL036W_T189	YIL036W	CST6	T189	T	189	0.994879066944122	16.15781750557085	3.2416232388723e-69	PQ	PQ.51_6	1
YIL036W_T197	YIL036W	CST6	T197	T	197	0.754494369029999	16.15781750557085	3.2416232388723e-69	PQ	PQ.51_6	1
YIL036W_S309	YIL036W	CST6	S309	S	309	0.99090301990509	13.32396790143884	3.2416232388723e-69	PQ	PQ.51_6	1
YIL036W_S557	YIL036W	CST6	S557	S	557	1	14.578995585848672	3.2416232388723e-69	PQ	PQ.51_6	1
YIL036W_T559	YIL036W	CST6	T559	T	559	1	14.868543083711415	3.2416232388723e-69	PQ	PQ.51_6	1
YIL036W_T401	YIL036W	CST6	T401	T	401	0.769388556480408	12.600172067795896	3.2416232388723e-69	PQ	PQ.51_6	1
YIL038C_S307	YIL038C	NOT3	S307	S	307	1	18.760270294273877	1.33758020068523e-78	PQ	PQ.51_6	3
YIL038C_T305	YIL038C	NOT3	T305	T	305	0.999914407730103	15.817342016033356	1.33758020068523e-78	PQ	PQ.51_6	1
YIL038C_S304	YIL038C	NOT3	S304	S	304	0.999914407730103	18.70855203185627	1.33758020068523e-78	PQ	PQ.51_6	2
YIL038C_S303	YIL038C	NOT3	S303	S	303	0.999914407730103	15.817342016033356	1.33758020068523e-78	PQ	PQ.51_6	1
YIL038C_T293	YIL038C	NOT3	T293	T	293	0.999914407730103	15.817342016033356	1.33758020068523e-78	PQ	PQ.51_6	1
YIL038C_S442	YIL038C	NOT3	S442	S	442	1	18.188869319981592	1.33758020068523e-78	PQ	PQ.51_6	4
YIL038C_S446	YIL038C	NOT3	S446	S	446	1	17.226826772631966	1.33758020068523e-78	PQ	PQ.51_6	5
YIL038C_T454	YIL038C	NOT3	T454	T	454	1	20.517173658547804	1.33758020068523e-78	PQ	PQ.51_6	4
YIL038C_S450	YIL038C	NOT3	S450	S	450	1	20.65953612427624	1.33758020068523e-78	PQ	PQ.51_6	5
YIL038C_S322	YIL038C	NOT3	S322	S	322	0.999297976493835	17.474553920963256	1.33758020068523e-78	PQ	PQ.51_6	1
YIL038C_S326	YIL038C	NOT3	S326	S	326	0.998832643032074	17.474553920963256	1.33758020068523e-78	PQ	PQ.51_6	1
YIL038C_S348	YIL038C	NOT3	S348	S	348	0.93712854385376	13.074472630285763	1.33758020068523e-78	PQ	PQ.51_6	1
YIL038C_S344	YIL038C	NOT3	S344	S	344	0.999329626560211	12.35996217201212	1.33758020068523e-78	PQ	PQ.51_6	1
YIL038C_S347	YIL038C	NOT3	S347	S	347	0.949248671531677	12.35996217201212	1.33758020068523e-78	PQ	PQ.51_6	1
YIL038C_T571	YIL038C	NOT3	T571	T	571	0.999999105930328	13.389143803829016	1.33758020068523e-78	PQ	PQ.51_6	1
YIL038C_S569	YIL038C	NOT3	S569	S	569	0.999999105930328	13.389143803829016	1.33758020068523e-78	PQ	PQ.51_6	1
YIL038C_S657	YIL038C	NOT3	S657	S	657	1	12.220735027988573	1.33758020068523e-78	PQ	PQ.51_6	1
YIL038C_S798	YIL038C	NOT3	S798	S	798	0.97284859418869	11.593019991317076	1.33758020068523e-78	PQ	PQ.51_6	1
YIL041W_S297	YIL041W	GVP36	S297	S	297	0.963386714458466	15.782931035411368	3.62462742224925e-103	PQ	PQ.51_6	1
YIL041W_S2	YIL041W	GVP36	S2	S	2	0.99999988079071	15.246515208601451	3.62462742224925e-103	PQ	PQ.51_6	2
YIL041W_S9	YIL041W	GVP36	S9	S	9	0.83709716796875	13.59755025091956	3.62462742224925e-103	PQ	PQ.51_6	2
YIL041W_T25	YIL041W	GVP36	T25	T	25	0.964863836765289	15.253163986339594	3.62462742224925e-103	PQ	PQ.51_6	1
YIL041W_S22	YIL041W	GVP36	S22	S	22	1	10.691452964553916	3.62462742224925e-103	PQ	PQ.51_6	1
YIL041W_S20	YIL041W	GVP36	S20	S	20	1	10.691452964553916	3.62462742224925e-103	PQ	PQ.51_6	1
YIL041W_T19	YIL041W	GVP36	T19	T	19	1	10.691452964553916	3.62462742224925e-103	PQ	PQ.51_6	1
YIL041W_S18	YIL041W	GVP36	S18	S	18	1	10.691452964553916	3.62462742224925e-103	PQ	PQ.51_6	1
YIL044C_S183	YIL044C	AGE2	S183	S	183	0.999931514263153	15.37899140327306	1.04381877864617e-66	PQ	PQ.51_6	2
YIL044C_S180	YIL044C	AGE2	S180	S	180	0.919607639312744	16.795892501330695	1.04381877864617e-66	PQ	PQ.51_6	1
YIL044C_T182	YIL044C	AGE2	T182	T	182	0.974055826663971	12.427548936024262	1.04381877864617e-66	PQ	PQ.51_6	1
YIL044C_S197	YIL044C	AGE2	S197	S	197	0.851896703243256	14.118150528841868	1.04381877864617e-66	PQ	PQ.51_6	1
YIL044C_S200	YIL044C	AGE2	S200	S	200	0.926804602146149	15.14975817488566	1.04381877864617e-66	PQ	PQ.51_6	2
YIL044C_T199	YIL044C	AGE2	T199	T	199	0.891520500183105	11.700782051480536	1.04381877864617e-66	PQ	PQ.51_6	1
YIL045W_S162	YIL045W	PIG2	S162	S	162	0.99887478351593	14.763471110986227	4.34773355187532e-37	PQ	PQ.51_6	1
YIL046W_S67	YIL046W	MET30	S67	S	67	0.87469482421875	11.55587505823284	2.9316499543414e-23	PQ	PQ.51_6	1
YIL046W_S70	YIL046W	MET30	S70	S	70	0.956402778625488	11.55587505823284	2.9316499543414e-23	PQ	PQ.51_6	1
YIL046W_S48	YIL046W	MET30	S48	S	48	0.760365962982178	14.187508011277233	2.9316499543414e-23	PQ	PQ.51_6	1
YIL047C_S44	YIL047C	SYG1	S44	S	44	0.971428573131561	14.203261742218215	3.0480937006507196e-56	PQ	PQ.51_6	1
YIL047C_S859	YIL047C	SYG1	S859	S	859	1	17.148017770015596	3.0480937006507196e-56	PQ	PQ.51_6	3
YIL047C_S860	YIL047C	SYG1	S860	S	860	1	16.757317315179098	3.0480937006507196e-56	PQ	PQ.51_6	1
YIL047C_S179	YIL047C	SYG1	S179	S	179	0.999997973442078	14.873825545157558	3.0480937006507196e-56	PQ	PQ.51_6	1
YIL047C_Y182	YIL047C	SYG1	Y182	Y	182	0.999746084213257	10.322711089575089	3.0480937006507196e-56	PQ	PQ.51_6	1
YIL047C_S177	YIL047C	SYG1	S177	S	177	0.818914651870728	14.821731913401036	3.0480937006507196e-56	PQ	PQ.51_6	1
YIL047C_S172	YIL047C	SYG1	S172	S	172	0.998536229133606	11.45884094116141	3.0480937006507196e-56	PQ	PQ.51_6	1
YIL050W_S13	YIL050W	PCL7	S13	S	13	1	18.910700202141868	8.784923148329398e-76	PQ	PQ.51_6	1
YIL050W_S5	YIL050W	PCL7	S5	S	5	0.880665242671967	11.0445580657176	8.784923148329398e-76	PQ	PQ.51_6	1
YIL050W_S4	YIL050W	PCL7	S4	S	4	0.880665242671967	11.0445580657176	8.784923148329398e-76	PQ	PQ.51_6	1
YIL050W_S69	YIL050W	PCL7	S69	S	69	0.977797508239746	12.040714353227532	8.784923148329398e-76	PQ	PQ.51_6	1
YIL050W_S31	YIL050W	PCL7	S31	S	31	1	11.11653816692812	8.784923148329398e-76	PQ	PQ.51_6	1
YIL051C_S108	YIL051C	MMF1	S108	S	108	0.978007197380066	12.633469504909918	1.40232035099603e-29	PQ	PQ.51_6	1
YIL051C_T19	YIL051C	MMF1	T19	T	19	0.995990991592407	12.635128051500812	1.40232035099603e-29	PQ	PQ.51_6	1
YIL053W_S116	YIL053W	GPP1	S116	S	116	0.849784731864929	14.63228255908597	7.13203157020476e-50	PQ	PQ.51_6	1
YIL055C_S559	YIL055C	YIL055C	S559	S	559	0.879548728466034	14.91411867988351	6.96060157355318e-44	PQ	PQ.51_6	1
YIL055C_S555	YIL055C	YIL055C	S555	S	555	0.990441918373108	13.217511067534504	6.96060157355318e-44	PQ	PQ.51_6	1
YIL056W_S409	YIL056W	VHR1	S409	S	409	0.999831676483154	12.282698289226358	2.07973407107449e-14	PQ	PQ.51_6	1
YIL063C_T31	YIL063C	YRB2	T31	T	31	1	17.972557366935103	4.24398139605776e-60	PQ	PQ.51_6	3
YIL063C_T19	YIL063C	YRB2	T19	T	19	1	12.916192659093618	4.24398139605776e-60	PQ	PQ.51_6	1
YIL063C_S14	YIL063C	YRB2	S14	S	14	1	12.916192659093618	4.24398139605776e-60	PQ	PQ.51_6	1
YIL070C_T17	YIL070C	MAM33	T17	T	17	1	17.407374354514882	0.00361014580753222	PQ	PQ.51_6	2
YIL070C_T16	YIL070C	MAM33	T16	T	16	1	17.407374354514882	0.00361014580753222	PQ	PQ.51_6	2
YIL070C_S13	YIL070C	MAM33	S13	S	13	1	17.407374354514882	0.00361014580753222	PQ	PQ.51_6	2
YIL070C_T11	YIL070C	MAM33	T11	T	11	1	17.407374354514882	0.00361014580753222	PQ	PQ.51_6	2
YIL074C_S2	YIL074C	SER33	S2	S	2	1	23.571467162052304	2.880519896129939e-107	PQ	PQ.51_6	7
YIL074C_Y3	YIL074C	SER33	Y3	Y	3	1	18.73287485995545	2.880519896129939e-107	PQ	PQ.51_6	2
YIL074C_S4	YIL074C	SER33	S4	S	4	0.905603468418121	13.218935702904846	2.880519896129939e-107	PQ	PQ.51_6	1
YIL074C_S12	YIL074C	SER33	S12	S	12	0.999599933624268	16.438530155415307	2.880519896129939e-107	PQ	PQ.51_6	3
YIL074C_S29	YIL074C	SER33	S29	S	29	1	20.846591922088372	2.880519896129939e-107	PQ	PQ.51_6	6
YIL074C_S22	YIL074C	SER33	S22	S	22	1	21.150734177724445	2.880519896129939e-107	PQ	PQ.51_6	7
YIL074C_T28	YIL074C	SER33	T28	T	28	1	17.029796746356567	2.880519896129939e-107	PQ	PQ.51_6	3
YIL074C_S27	YIL074C	SER33	S27	S	27	1	15.817257827998434	2.880519896129939e-107	PQ	PQ.51_6	3
YIL078W_S605	YIL078W	THS1	S605	S	605	1	13.627116626992269	1.35093121730568e-61	PQ	PQ.51_6	1
YIL078W_S193	YIL078W	THS1	S193	S	193	1	16.110678112901823	1.35093121730568e-61	PQ	PQ.51_6	1
YIL078W_S195	YIL078W	THS1	S195	S	195	1	17.45101601312882	1.35093121730568e-61	PQ	PQ.51_6	4
YIL078W_S188	YIL078W	THS1	S188	S	188	1	16.110678112901823	1.35093121730568e-61	PQ	PQ.51_6	1
YIL078W_S2	YIL078W	THS1	S2	S	2	1	18.82765688588347	1.35093121730568e-61	PQ	PQ.51_6	3
YIL078W_S4	YIL078W	THS1	S4	S	4	1	10.679352731934957	1.35093121730568e-61	PQ	PQ.51_6	1
YIL078W_S528	YIL078W	THS1	S528	S	528	0.999964356422424	15.476360751189354	1.35093121730568e-61	PQ	PQ.51_6	1
YIL078W_S524	YIL078W	THS1	S524	S	524	0.999964356422424	15.476360751189354	1.35093121730568e-61	PQ	PQ.51_6	1
YIL078W_Y291	YIL078W	THS1	Y291	Y	291	0.997996926307678	12.915584861861628	1.35093121730568e-61	PQ	PQ.51_6	1
YIL078W_T9	YIL078W	THS1	T9	T	9	1	10.679352731934957	1.35093121730568e-61	PQ	PQ.51_6	1
YIL078W_Y41	YIL078W	THS1	Y41	Y	41	0.997560203075409	12.530473256504973	1.35093121730568e-61	PQ	PQ.51_6	1
YIL078W_S39	YIL078W	THS1	S39	S	39	0.999015867710114	11.63999280583794	1.35093121730568e-61	PQ	PQ.51_6	1
YIL078W_S457	YIL078W	THS1	S457	S	457	0.963849246501923	11.115242652188368	1.35093121730568e-61	PQ	PQ.51_6	1
YIL079C_T21	YIL079C	AIR1	T21	T	21	0.805487513542175	10.498377162654872	4.75493683344327e-23	PQ	PQ.51_6	1
YIL079C_S37	YIL079C	AIR1	S37	S	37	1	11.58284934432461	4.75493683344327e-23	PQ	PQ.51_6	1
YIL084C_S179	YIL084C	SDS3	S179	S	179	0.973424553871155	9.439568087218436	8.60976759823663e-21	PQ	PQ.51_6	1
YIL084C_T181	YIL084C	SDS3	T181	T	181	0.975670456886292	14.497683296690164	8.60976759823663e-21	PQ	PQ.51_6	1
YIL088C_T375	YIL088C	AVT7	T375	T	375	1	13.07956260392226	0.00212626078017883	PQ	PQ.51_6	1
YIL091C_S155	YIL091C	UTP25	S155	S	155	0.962237894535065	12.40242923400079	1.9189884512301e-4	PQ	PQ.51_6	1
YIL094C_S23	YIL094C	LYS12	S23	S	23	0.98599112033844	13.705690503060609	5.06580491446795e-9	PQ	PQ.51_6	1
YIL094C_S207	YIL094C	LYS12	S207	S	207	0.980897963047028	11.529111335950358	5.06580491446795e-9	PQ	PQ.51_6	1
YIL094C_T351	YIL094C	LYS12	T351	T	351	1	10.148121959463571	5.06580491446795e-9	PQ	PQ.51_6	1
YIL094C_S348	YIL094C	LYS12	S348	S	348	1	10.148121959463571	5.06580491446795e-9	PQ	PQ.51_6	1
YIL094C_S98	YIL094C	LYS12	S98	S	98	0.806098997592926	12.013164284334303	5.06580491446795e-9	PQ	PQ.51_6	1
YIL095W_T553	YIL095W	PRK1	T553	T	553	0.99998676776886	15.459579466061	8.02288181666224e-52	PQ	PQ.51_6	4
YIL095W_S556	YIL095W	PRK1	S556	S	556	0.985210120677948	11.77519819305845	8.02288181666224e-52	PQ	PQ.51_6	2
YIL095W_S583	YIL095W	PRK1	S583	S	583	0.990636944770813	13.64654721272139	8.02288181666224e-52	PQ	PQ.51_6	1
YIL095W_T522	YIL095W	PRK1	T522	T	522	1	13.307471850547367	8.02288181666224e-52	PQ	PQ.51_6	1
YIL095W_T495	YIL095W	PRK1	T495	T	495	0.773289263248444	12.61003936508057	8.02288181666224e-52	PQ	PQ.51_6	1
YIL095W_S491	YIL095W	PRK1	S491	S	491	0.882218778133392	12.61003936508057	8.02288181666224e-52	PQ	PQ.51_6	1
YIL095W_S434	YIL095W	PRK1	S434	S	434	0.999952495098114	16.665062377182544	8.02288181666224e-52	PQ	PQ.51_6	3
YIL095W_S613	YIL095W	PRK1	S613	S	613	0.999999642372131	16.399395275001737	8.02288181666224e-52	PQ	PQ.51_6	1
YIL095W_S564	YIL095W	PRK1	S564	S	564	0.951494157314301	11.087741236215198	8.02288181666224e-52	PQ	PQ.51_6	1
YIL095W_S439	YIL095W	PRK1	S439	S	439	0.945658087730408	12.7759173940951	8.02288181666224e-52	PQ	PQ.51_6	1
YIL096C_T300	YIL096C	BMT5	T300	T	300	0.829252004623413	15.005298642533786	6.5132196077486e-4	PQ	PQ.51_6	1
YIL096C_T299	YIL096C	BMT5	T299	T	299	0.862465798854828	15.005298642533786	6.5132196077486e-4	PQ	PQ.51_6	1
YIL105C_S533	YIL105C	SLM1	S533	S	533	0.989768445491791	11.799864316705271	5.11787740177787e-56	PQ	PQ.51_6	1
YIL105C_S145	YIL105C	SLM1	S145	S	145	1	17.65910135101295	5.11787740177787e-56	PQ	PQ.51_6	2
YIL105C_S150	YIL105C	SLM1	S150	S	150	0.99334442615509	16.241574722653908	5.11787740177787e-56	PQ	PQ.51_6	3
YIL105C_S153	YIL105C	SLM1	S153	S	153	0.995239853858948	14.248031719416154	5.11787740177787e-56	PQ	PQ.51_6	2
YIL105C_Y638	YIL105C	SLM1	Y638	Y	638	0.944979071617126	13.055401835867023	5.11787740177787e-56	PQ	PQ.51_6	1
YIL106W_S36	YIL106W	MOB1	S36	S	36	0.987539708614349	15.252328244502344	4.35652852137744e-65	PQ	PQ.51_6	2
YIL106W_T85	YIL106W	MOB1	T85	T	85	0.999999940395355	17.367439950108544	4.35652852137744e-65	PQ	PQ.51_6	2
YIL106W_S80	YIL106W	MOB1	S80	S	80	1	18.52128424740046	4.35652852137744e-65	PQ	PQ.51_6	5
YIL106W_Y71	YIL106W	MOB1	Y71	Y	71	0.999999463558197	16.54904496653994	4.35652852137744e-65	PQ	PQ.51_6	1
YIL106W_T84	YIL106W	MOB1	T84	T	84	1	13.480419616316969	4.35652852137744e-65	PQ	PQ.51_6	1
YIL106W_S10	YIL106W	MOB1	S10	S	10	1	17.78304448478731	4.35652852137744e-65	PQ	PQ.51_6	8
YIL106W_S2	YIL106W	MOB1	S2	S	2	1	16.880512886294305	4.35652852137744e-65	PQ	PQ.51_6	8
YIL106W_T14	YIL106W	MOB1	T14	T	14	1	10.077237272434962	4.35652852137744e-65	PQ	PQ.51_6	1
YIL107C_Y643	YIL107C	PFK26	Y643	Y	643	0.998122453689575	11.84511460935987	2.09209607079234e-30	PQ	PQ.51_6	1
YIL107C_S644	YIL107C	PFK26	S644	S	644	0.999999582767487	16.378555199390632	2.09209607079234e-30	PQ	PQ.51_6	2
YIL107C_S652	YIL107C	PFK26	S652	S	652	0.999774694442749	11.84511460935987	2.09209607079234e-30	PQ	PQ.51_6	1
YIL107C_S667	YIL107C	PFK26	S667	S	667	0.994203627109528	15.039217217263962	2.09209607079234e-30	PQ	PQ.51_6	1
YIL108W_S361	YIL108W	YIL108W	S361	S	361	0.997216403484344	12.956174964748152	6.97162463304262e-7	PQ	PQ.51_6	1
YIL112W_S134	YIL112W	HOS4	S134	S	134	0.999603092670441	14.841921191271554	5.31916602246269e-50	PQ	PQ.51_6	1
YIL112W_S690	YIL112W	HOS4	S690	S	690	1	16.773334253220074	5.31916602246269e-50	PQ	PQ.51_6	3
YIL112W_T688	YIL112W	HOS4	T688	T	688	0.955993831157684	12.54713603086262	5.31916602246269e-50	PQ	PQ.51_6	1
YIL112W_S778	YIL112W	HOS4	S778	S	778	1	17.655116365147048	5.31916602246269e-50	PQ	PQ.51_6	3
YIL112W_S290	YIL112W	HOS4	S290	S	290	0.999874353408813	19.622657343049987	5.31916602246269e-50	PQ	PQ.51_6	1
YIL112W_S285	YIL112W	HOS4	S285	S	285	0.99985283613205	20.355902691834885	5.31916602246269e-50	PQ	PQ.51_6	2
YIL112W_S275	YIL112W	HOS4	S275	S	275	0.963315486907959	14.350528287766638	5.31916602246269e-50	PQ	PQ.51_6	2
YIL112W_T280	YIL112W	HOS4	T280	T	280	0.996637761592865	11.380781023920736	5.31916602246269e-50	PQ	PQ.51_6	1
YIL112W_S16	YIL112W	HOS4	S16	S	16	0.998943448066711	13.499990168394255	5.31916602246269e-50	PQ	PQ.51_6	1
YIL112W_S38	YIL112W	HOS4	S38	S	38	0.981752038002014	14.030708936962986	5.31916602246269e-50	PQ	PQ.51_6	1
YIL112W_T710	YIL112W	HOS4	T710	T	710	1	13.582703154160342	5.31916602246269e-50	PQ	PQ.51_6	1
YIL112W_T700	YIL112W	HOS4	T700	T	700	1	13.582703154160342	5.31916602246269e-50	PQ	PQ.51_6	1
YIL112W_S698	YIL112W	HOS4	S698	S	698	1	13.582703154160342	5.31916602246269e-50	PQ	PQ.51_6	1
YIL115C_S783	YIL115C	NUP159	S783	S	783	0.992729067802429	13.229364619411104	2.41318453620829e-74	PQ	PQ.51_6	1
YIL115C_T788	YIL115C	NUP159	T788	T	788	0.98166811466217	14.653580583217105	2.41318453620829e-74	PQ	PQ.51_6	2
YIL115C_S404	YIL115C	NUP159	S404	S	404	1	19.36822820717336	2.41318453620829e-74	PQ	PQ.51_6	3
YIL115C_S819	YIL115C	NUP159	S819	S	819	1	19.98696937255454	2.41318453620829e-74	PQ	PQ.51_6	3
YIL115C_S805	YIL115C	NUP159	S805	S	805	1	20.131024496668086	2.41318453620829e-74	PQ	PQ.51_6	5
YIL115C_S942	YIL115C	NUP159	S942	S	942	0.982007563114166	13.665037911111131	2.41318453620829e-74	PQ	PQ.51_6	1
YIL115C_S940	YIL115C	NUP159	S940	S	940	1	19.52566581353006	2.41318453620829e-74	PQ	PQ.51_6	4
YIL115C_Y938	YIL115C	NUP159	Y938	Y	938	1	16.124313399750815	2.41318453620829e-74	PQ	PQ.51_6	1
YIL115C_S735	YIL115C	NUP159	S735	S	735	0.999999821186066	16.02777961395196	2.41318453620829e-74	PQ	PQ.51_6	2
YIL115C_S680	YIL115C	NUP159	S680	S	680	0.999167501926422	12.933821708191514	2.41318453620829e-74	PQ	PQ.51_6	1
YIL115C_S889	YIL115C	NUP159	S889	S	889	0.833333313465118	18.405558397893884	2.41318453620829e-74	PQ	PQ.51_6	1
YIL115C_T887	YIL115C	NUP159	T887	T	887	0.833333313465118	18.405558397893884	2.41318453620829e-74	PQ	PQ.51_6	1
YIL115C_S886	YIL115C	NUP159	S886	S	886	0.833333313465118	18.405558397893884	2.41318453620829e-74	PQ	PQ.51_6	1
YIL115C_T885	YIL115C	NUP159	T885	T	885	0.833333313465118	18.405558397893884	2.41318453620829e-74	PQ	PQ.51_6	1
YIL115C_S883	YIL115C	NUP159	S883	S	883	0.833333313465118	18.405558397893884	2.41318453620829e-74	PQ	PQ.51_6	1
YIL115C_S1041	YIL115C	NUP159	S1041	S	1041	0.999648690223694	13.880206046948093	2.41318453620829e-74	PQ	PQ.51_6	1
YIL115C_S1420	YIL115C	NUP159	S1420	S	1420	0.999751269817352	15.531484272257304	2.41318453620829e-74	PQ	PQ.51_6	1
YIL117C_S215	YIL117C	PRM5	S215	S	215	0.973752021789551	14.348219786465298	1.19825353825503e-34	PQ	PQ.51_6	1
YIL117C_S159	YIL117C	PRM5	S159	S	159	0.9906205534935	15.201756235144416	1.19825353825503e-34	PQ	PQ.51_6	1
YIL117C_S276	YIL117C	PRM5	S276	S	276	0.999997913837433	13.825499266188231	1.19825353825503e-34	PQ	PQ.51_6	1
YIL118W_S152	YIL118W	RHO3	S152	S	152	0.963842391967773	14.770074741968012	1.2472889501544699e-26	PQ	PQ.51_6	1
YIL121W_S40	YIL121W	QDR2	S40	S	40	1	21.86931492445174	3.5050571927698304e-79	PQ	PQ.51_6	5
YIL121W_T38	YIL121W	QDR2	T38	T	38	1	21.73372315628365	3.5050571927698304e-79	PQ	PQ.51_6	3
YIL121W_S7	YIL121W	QDR2	S7	S	7	1	18.37209878130053	3.5050571927698304e-79	PQ	PQ.51_6	4
YIL121W_S6	YIL121W	QDR2	S6	S	6	0.977869033813477	12.51631205316863	3.5050571927698304e-79	PQ	PQ.51_6	1
YIL121W_S24	YIL121W	QDR2	S24	S	24	0.999999821186066	16.61060117451238	3.5050571927698304e-79	PQ	PQ.51_6	2
YIL121W_S21	YIL121W	QDR2	S21	S	21	0.999999940395355	16.61060117451238	3.5050571927698304e-79	PQ	PQ.51_6	2
YIL121W_Y25	YIL121W	QDR2	Y25	Y	25	0.999915182590485	16.847990396003173	3.5050571927698304e-79	PQ	PQ.51_6	2
YIL121W_T251	YIL121W	QDR2	T251	T	251	0.997479677200317	14.0955927778359	3.5050571927698304e-79	PQ	PQ.51_6	1
YIL122W_S152	YIL122W	POG1	S152	S	152	0.903469800949097	16.61833273478189	4.3856499236196e-45	PQ	PQ.51_6	1
YIL122W_S168	YIL122W	POG1	S168	S	168	1	17.061180512552514	4.3856499236196e-45	PQ	PQ.51_6	3
YIL122W_S164	YIL122W	POG1	S164	S	164	1	11.843443201159	4.3856499236196e-45	PQ	PQ.51_6	1
YIL122W_S314	YIL122W	POG1	S314	S	314	0.999971568584442	17.48522354912424	4.3856499236196e-45	PQ	PQ.51_6	3
YIL122W_S324	YIL122W	POG1	S324	S	324	1	16.41488011469935	4.3856499236196e-45	PQ	PQ.51_6	1
YIL122W_S318	YIL122W	POG1	S318	S	318	0.999997973442078	16.756180366646568	4.3856499236196e-45	PQ	PQ.51_6	2
YIL125W_S910	YIL125W	KGD1	S910	S	910	1	11.824556772707616	6.22837996136704e-24	PQ	PQ.51_6	1
YIL126W_S1232	YIL126W	STH1	S1232	S	1232	0.895293474197388	11.110899132054088	1.88849060125083e-51	PQ	PQ.51_6	1
YIL126W_S1156	YIL126W	STH1	S1156	S	1156	0.992688894271851	13.63276261870102	1.88849060125083e-51	PQ	PQ.51_6	1
YIL126W_S329	YIL126W	STH1	S329	S	329	1	10.18306348696218	1.88849060125083e-51	PQ	PQ.51_6	1
YIL129C_S2316	YIL129C	TAO3	S2316	S	2316	0.999959051609039	16.150417119126462	1.0527475007360798e-30	PQ	PQ.51_6	1
YIL129C_S141	YIL129C	TAO3	S141	S	141	0.996952533721924	13.141324097102348	1.0527475007360798e-30	PQ	PQ.51_6	1
YIL129C_S986	YIL129C	TAO3	S986	S	986	0.962566733360291	13.570984961208534	1.0527475007360798e-30	PQ	PQ.51_6	1
YIL129C_S2352	YIL129C	TAO3	S2352	S	2352	0.976403713226318	14.816633749907757	1.0527475007360798e-30	PQ	PQ.51_6	1
YIL129C_S2348	YIL129C	TAO3	S2348	S	2348	0.954348146915436	12.748670389490009	1.0527475007360798e-30	PQ	PQ.51_6	1
YIL129C_T2350	YIL129C	TAO3	T2350	T	2350	0.954754054546356	12.748670389490009	1.0527475007360798e-30	PQ	PQ.51_6	1
YIL130W_S963	YIL130W	ASG1	S963	S	963	1	17.777457203609806	7.875017633102498e-44	PQ	PQ.51_6	1
YIL130W_S11	YIL130W	ASG1	S11	S	11	1	15.78019734808947	7.875017633102498e-44	PQ	PQ.51_6	2
YIL130W_Y227	YIL130W	ASG1	Y227	Y	227	0.999841928482056	12.230004602655123	7.875017633102498e-44	PQ	PQ.51_6	1
YIL133C_S2	YIL133C	RPL16A	S2	S	2	1	15.300021983817311	6.432246660924769e-31	PQ	PQ.51_6	2
YIL133C_S188	YIL133C	RPL16A	S188	S	188	1	13.82348538412875	6.432246660924769e-31	PQ	PQ.51_6	2
YIL133C_S180	YIL133C	RPL16A	S180	S	180	1	12.764087543780846	6.432246660924769e-31	PQ	PQ.51_6	1
YIL133C_T184	YIL133C	RPL16A	T184	T	184	1	12.764087543780846	6.432246660924769e-31	PQ	PQ.51_6	1
YIL135C_S61	YIL135C	VHS2	S61	S	61	0.999997973442078	15.474335573106435	7.270325375440978e-54	PQ	PQ.51_6	1
YIL135C_S53	YIL135C	VHS2	S53	S	53	0.999996662139893	14.338745729092908	7.270325375440978e-54	PQ	PQ.51_6	1
YIL135C_S88	YIL135C	VHS2	S88	S	88	0.981116652488708	14.796777710033702	7.270325375440978e-54	PQ	PQ.51_6	1
YIL135C_S84	YIL135C	VHS2	S84	S	84	1	13.549189835106429	7.270325375440978e-54	PQ	PQ.51_6	1
YIL135C_S301	YIL135C	VHS2	S301	S	301	1	17.033232650544278	7.270325375440978e-54	PQ	PQ.51_6	2
YIL135C_S303	YIL135C	VHS2	S303	S	303	0.984055995941162	12.56033219389158	7.270325375440978e-54	PQ	PQ.51_6	1
YIL135C_Y307	YIL135C	VHS2	Y307	Y	307	1	15.622614912934168	7.270325375440978e-54	PQ	PQ.51_6	1
YIL135C_S409	YIL135C	VHS2	S409	S	409	0.999199867248535	11.71034219730354	7.270325375440978e-54	PQ	PQ.51_6	1
YIL135C_Y276	YIL135C	VHS2	Y276	Y	276	0.999996602535248	17.113143761938428	7.270325375440978e-54	PQ	PQ.51_6	1
YIL135C_T361	YIL135C	VHS2	T361	T	361	0.999999642372131	21.54006959036397	7.270325375440978e-54	PQ	PQ.51_6	2
YIL135C_S355	YIL135C	VHS2	S355	S	355	0.999999940395355	21.54006959036397	7.270325375440978e-54	PQ	PQ.51_6	2
YIL135C_S159	YIL135C	VHS2	S159	S	159	1	13.443561412178695	7.270325375440978e-54	PQ	PQ.51_6	1
YIL135C_Y203	YIL135C	VHS2	Y203	Y	203	0.961689233779907	10.413889372754952	7.270325375440978e-54	PQ	PQ.51_6	1
YIL135C_S28	YIL135C	VHS2	S28	S	28	0.969560205936432	11.813687912267053	7.270325375440978e-54	PQ	PQ.51_6	1
YIL135C_S30	YIL135C	VHS2	S30	S	30	0.963346779346466	11.813687912267053	7.270325375440978e-54	PQ	PQ.51_6	1
YIL136W_T207	YIL136W	OM45	T207	T	207	0.98435765504837	12.049406195081264	3.00139807472028e-6	PQ	PQ.51_6	1
YIL136W_S326	YIL136W	OM45	S326	S	326	1	16.38977059624241	3.00139807472028e-6	PQ	PQ.51_6	2
YIL136W_S324	YIL136W	OM45	S324	S	324	1	16.38977059624241	3.00139807472028e-6	PQ	PQ.51_6	2
YIL136W_S319	YIL136W	OM45	S319	S	319	1	16.36566970310313	3.00139807472028e-6	PQ	PQ.51_6	1
YIL138C_S157	YIL138C	TPM2	S157	S	157	1	11.667953691837122	5.40838589613217e-20	PQ	PQ.51_6	1
YIL140W_S653	YIL140W	AXL2	S653	S	653	0.843106210231781	14.58400187314618	4.72017835949692e-58	PQ	PQ.51_6	1
YIL140W_Y655	YIL140W	AXL2	Y655	Y	655	0.976939678192139	13.8775054079494	4.72017835949692e-58	PQ	PQ.51_6	1
YIL140W_S642	YIL140W	AXL2	S642	S	642	1	14.542217657852955	4.72017835949692e-58	PQ	PQ.51_6	1
YIL140W_S730	YIL140W	AXL2	S730	S	730	0.999332308769226	15.483525240630136	4.72017835949692e-58	PQ	PQ.51_6	1
YIL140W_S676	YIL140W	AXL2	S676	S	676	0.999997794628143	15.201016661434917	4.72017835949692e-58	PQ	PQ.51_6	1
YIL140W_S673	YIL140W	AXL2	S673	S	673	0.999997556209564	15.201016661434917	4.72017835949692e-58	PQ	PQ.51_6	1
YIL140W_S805	YIL140W	AXL2	S805	S	805	1	14.204242631803282	4.72017835949692e-58	PQ	PQ.51_6	1
YIL142W_S2	YIL142W	CCT2	S2	S	2	0.999973356723785	16.264737617601387	8.588663313939e-31	PQ	PQ.51_6	1
YIL143C_Y7	YIL143C	SSL2	Y7	Y	7	0.999748229980469	15.6568716820743	7.829294618286638e-19	PQ	PQ.51_6	1
YIL143C_T2	YIL143C	SSL2	T2	T	2	0.92911183834075906	12.07331679540012	7.829294618286638e-19	PQ	PQ.51_6	1
YIL144W_T54	YIL144W	NDC80	T54	T	54	1	15.562865531345562	4.6016758716977e-27	PQ	PQ.51_6	1
YIL144W_T252	YIL144W	NDC80	T252	T	252	0.999999940395355	12.57021281183187	4.6016758716977e-27	PQ	PQ.51_6	1
YIL144W_T248	YIL144W	NDC80	T248	T	248	0.999999701976776	13.539045245309268	4.6016758716977e-27	PQ	PQ.51_6	2
YIL144W_S37	YIL144W	NDC80	S37	S	37	0.94170755147934	14.10688130320326	4.6016758716977e-27	PQ	PQ.51_6	3
YIL144W_T38	YIL144W	NDC80	T38	T	38	0.86058509349823	9.668385122440608	4.6016758716977e-27	PQ	PQ.51_6	1
YIL147C_S833	YIL147C	SLN1	S833	S	833	1	18.296196894853185	4.28933873630222e-51	PQ	PQ.51_6	1
YIL147C_S758	YIL147C	SLN1	S758	S	758	0.999999940395355	14.846632479148171	4.28933873630222e-51	PQ	PQ.51_6	1
YIL147C_T974	YIL147C	SLN1	T974	T	974	0.890650272369385	12.790672526487953	4.28933873630222e-51	PQ	PQ.51_6	1
YIL147C_S971	YIL147C	SLN1	S971	S	971	0.858412623405457	12.790672526487953	4.28933873630222e-51	PQ	PQ.51_6	1
YIL148W_S57	YIL148W	RPL40A	S57	S	57	0.998426795005798	13.244077871326905	8.26734641806336e-26	PQ	PQ.51_6	1
YKR094C_S57	YKR094C	RPL40B	S57	S	57	0.998426795005798	13.244077871326905	8.26734641806336e-26	PQ	PQ.51_6	1
YIL149C_S1670	YIL149C	MLP2	S1670	S	1670	1	13.587305535905635	2.04004318245362e-14	PQ	PQ.51_6	2
YIL150C_S66	YIL150C	MCM10	S66	S	66	0.949780166149139	14.628774159294428	7.11224945001753e-60	PQ	PQ.51_6	1
YIL150C_T68	YIL150C	MCM10	T68	T	68	0.999516010284424	15.214799041360056	7.11224945001753e-60	PQ	PQ.51_6	1
YIL150C_S18	YIL150C	MCM10	S18	S	18	0.962769269943237	12.461726973972128	7.11224945001753e-60	PQ	PQ.51_6	1
YIL150C_S303	YIL150C	MCM10	S303	S	303	1	14.836504138767244	7.11224945001753e-60	PQ	PQ.51_6	1
YIL150C_S302	YIL150C	MCM10	S302	S	302	1	14.836504138767244	7.11224945001753e-60	PQ	PQ.51_6	1
YIL151C_S125	YIL151C	ESL1	S125	S	125	0.999123454093933	15.629934112083594	4.3797035102010687e-41	PQ	PQ.51_6	1
YIL151C_S116	YIL151C	ESL1	S116	S	116	0.915455162525177	11.542827061142704	4.3797035102010687e-41	PQ	PQ.51_6	1
YIL151C_T79	YIL151C	ESL1	T79	T	79	0.819667160511017	18.61593188534691	4.3797035102010687e-41	PQ	PQ.51_6	1
YIL153W_S341	YIL153W	RRD1	S341	S	341	1	14.350487029531036	5.598990047836219e-23	PQ	PQ.51_6	2
YIL154C_S60	YIL154C	IMP2'	S60	S	60	0.990715146064758	14.588829493598118	5.97082456773399e-27	PQ	PQ.51_6	1
YIL154C_S58	YIL154C	IMP2'	S58	S	58	0.986955344676971	15.291468681307355	5.97082456773399e-27	PQ	PQ.51_6	1
YIL156W_S922	YIL156W	UBP7	S922	S	922	0.806164264678955	13.653800545727286	3.63233591337772e-32	PQ	PQ.51_6	1
YIL156W_S155	YIL156W	UBP7	S155	S	155	1	15.63393697012052	3.63233591337772e-32	PQ	PQ.51_6	2
YIL159W_S615	YIL159W	BNR1	S615	S	615	0.995061337947845	13.779469700974367	7.18939167166868e-52	PQ	PQ.51_6	1
YIL159W_S611	YIL159W	BNR1	S611	S	611	0.968474924564362	13.779469700974367	7.18939167166868e-52	PQ	PQ.51_6	1
YIL159W_S604	YIL159W	BNR1	S604	S	604	0.982899606227875	13.779469700974367	7.18939167166868e-52	PQ	PQ.51_6	1
YIL159W_S621	YIL159W	BNR1	S621	S	621	1	11.257638039350455	7.18939167166868e-52	PQ	PQ.51_6	1
YIL173W_S1454	YIL173W	VTH1	S1454	S	1454	0.999291598796844	17.057553865247222	2.0608033800052e-49	PQ	PQ.51_6	1
YIL173W_S1453	YIL173W	VTH1	S1453	S	1453	0.999291598796844	17.057553865247222	2.0608033800052e-49	PQ	PQ.51_6	1
YIR001C_S2	YIR001C	SGN1	S2	S	2	1	13.591355139951514	1.28323250724126e-34	PQ	PQ.51_6	1
YIR002C_S9	YIR002C	MPH1	S9	S	9	0.995165050029755	11.619888809537848	7.82069825808754e-12	PQ	PQ.51_6	2
YIR003W_S119	YIR003W	AIM21	S119	S	119	0.99999988079071	11.885193191807028	1.46783533205433e-82	PQ	PQ.51_6	1
YIR003W_S477	YIR003W	AIM21	S477	S	477	0.985354721546173	14.110484944901712	1.46783533205433e-82	PQ	PQ.51_6	1
YIR003W_S476	YIR003W	AIM21	S476	S	476	0.999980628490448	13.18535248864144	1.46783533205433e-82	PQ	PQ.51_6	1
YIR003W_S183	YIR003W	AIM21	S183	S	183	1	19.334726061170382	1.46783533205433e-82	PQ	PQ.51_6	3
YIR003W_T639	YIR003W	AIM21	T639	T	639	1	18.38674357834358	1.46783533205433e-82	PQ	PQ.51_6	1
YIR003W_T638	YIR003W	AIM21	T638	T	638	1	18.38674357834358	1.46783533205433e-82	PQ	PQ.51_6	1
YIR003W_S284	YIR003W	AIM21	S284	S	284	0.998713314533234	14.589930143183125	1.46783533205433e-82	PQ	PQ.51_6	3
YIR003W_T277	YIR003W	AIM21	T277	T	277	1	16.553471412162153	1.46783533205433e-82	PQ	PQ.51_6	3
YIR003W_T283	YIR003W	AIM21	T283	T	283	0.997051060199738	12.822638000458568	1.46783533205433e-82	PQ	PQ.51_6	1
YIR003W_T282	YIR003W	AIM21	T282	T	282	0.879247665405273	13.835785571345513	1.46783533205433e-82	PQ	PQ.51_6	1
YIR003W_S25	YIR003W	AIM21	S25	S	25	0.969355881214142	12.735385352125054	1.46783533205433e-82	PQ	PQ.51_6	1
YIR003W_S19	YIR003W	AIM21	S19	S	19	0.96866238117218	14.419774925124894	1.46783533205433e-82	PQ	PQ.51_6	1
YIR003W_S625	YIR003W	AIM21	S625	S	625	0.937382280826569	14.351679148166202	1.46783533205433e-82	PQ	PQ.51_6	1
YIR003W_S623	YIR003W	AIM21	S623	S	623	0.999999940395355	14.48339626899342	1.46783533205433e-82	PQ	PQ.51_6	2
YIR003W_S620	YIR003W	AIM21	S620	S	620	0.999994695186615	14.48339626899342	1.46783533205433e-82	PQ	PQ.51_6	2
YIR003W_S678	YIR003W	AIM21	S678	S	678	0.999986350536346	14.300261692126313	1.46783533205433e-82	PQ	PQ.51_6	1
YIR003W_S675	YIR003W	AIM21	S675	S	675	0.994486570358276	14.300261692126313	1.46783533205433e-82	PQ	PQ.51_6	1
YIR003W_T18	YIR003W	AIM21	T18	T	18	0.955958485603333	15.342776498071368	1.46783533205433e-82	PQ	PQ.51_6	1
YIR003W_S167	YIR003W	AIM21	S167	S	167	0.998587310314178	13.683364865827086	1.46783533205433e-82	PQ	PQ.51_6	1
YIR003W_S576	YIR003W	AIM21	S576	S	576	1	14.349500496838717	1.46783533205433e-82	PQ	PQ.51_6	1
YIR006C_T570	YIR006C	PAN1	T570	T	570	1	20.141187193484164	3.23244867227959e-105	PQ	PQ.51_6	1
YIR006C_T1185	YIR006C	PAN1	T1185	T	1185	1	16.84110943086416	3.23244867227959e-105	PQ	PQ.51_6	1
YIR006C_S1180	YIR006C	PAN1	S1180	S	1180	1	16.78880594064049	3.23244867227959e-105	PQ	PQ.51_6	4
YIR006C_S1135	YIR006C	PAN1	S1135	S	1135	1	12.579049498225238	3.23244867227959e-105	PQ	PQ.51_6	2
YIR006C_S1003	YIR006C	PAN1	S1003	S	1003	0.999999523162842	19.585673262224372	3.23244867227959e-105	PQ	PQ.51_6	1
YIR006C_S1049	YIR006C	PAN1	S1049	S	1049	0.997845232486725	16.21808602652306	3.23244867227959e-105	PQ	PQ.51_6	2
YIR006C_T1391	YIR006C	PAN1	T1391	T	1391	0.878451347351074	13.978340591284024	3.23244867227959e-105	PQ	PQ.51_6	1
YIR006C_S1387	YIR006C	PAN1	S1387	S	1387	0.895618855953217	14.940168515711829	3.23244867227959e-105	PQ	PQ.51_6	2
YIR006C_T1321	YIR006C	PAN1	T1321	T	1321	0.939658224582672	15.31489616907982	3.23244867227959e-105	PQ	PQ.51_6	1
YIR006C_S1281	YIR006C	PAN1	S1281	S	1281	0.99572366476059	12.070858158252598	3.23244867227959e-105	PQ	PQ.51_6	1
YIR006C_S748	YIR006C	PAN1	S748	S	748	0.94801276922226	16.547934000882034	3.23244867227959e-105	PQ	PQ.51_6	1
YIR006C_S1253	YIR006C	PAN1	S1253	S	1253	0.990974068641663	14.974940072530618	3.23244867227959e-105	PQ	PQ.51_6	1
YIR006C_S1252	YIR006C	PAN1	S1252	S	1252	0.939143002033234	13.66094820864231	3.23244867227959e-105	PQ	PQ.51_6	1
YIR006C_S1219	YIR006C	PAN1	S1219	S	1219	1	9.68148041802582	3.23244867227959e-105	PQ	PQ.51_6	1
YIR008C_S406	YIR008C	PRI1	S406	S	406	1	13.923368141585682	3.47105628776799e-38	PQ	PQ.51_6	1
YIR010W_S69	YIR010W	DSN1	S69	S	69	1	15.439866577533206	1.17688267412689e-35	PQ	PQ.51_6	1
YIR010W_T12	YIR010W	DSN1	T12	T	12	0.998419284820557	17.467564710610493	1.17688267412689e-35	PQ	PQ.51_6	4
YIR023W_S833	YIR023W	DAL81	S833	S	833	0.998692274093628	16.738543400966755	1.3933901516392698e-60	PQ	PQ.51_6	1
YIR023W_S843	YIR023W	DAL81	S843	S	843	0.999322950839996	13.04238112401221	1.3933901516392698e-60	PQ	PQ.51_6	1
YIR023W_T846	YIR023W	DAL81	T846	T	846	0.999998509883881	13.04238112401221	1.3933901516392698e-60	PQ	PQ.51_6	1
YIR023W_S13	YIR023W	DAL81	S13	S	13	1	17.243518423141943	1.3933901516392698e-60	PQ	PQ.51_6	10
YIR023W_S6	YIR023W	DAL81	S6	S	6	1	14.572420332093024	1.3933901516392698e-60	PQ	PQ.51_6	3
YIR023W_T15	YIR023W	DAL81	T15	T	15	1	12.981094930643309	1.3933901516392698e-60	PQ	PQ.51_6	1
YIR023W_S17	YIR023W	DAL81	S17	S	17	1	15.866845349023285	1.3933901516392698e-60	PQ	PQ.51_6	4
YIR023W_S899	YIR023W	DAL81	S899	S	899	0.999999821186066	15.76166910579126	1.3933901516392698e-60	PQ	PQ.51_6	1
YIR023W_S863	YIR023W	DAL81	S863	S	863	0.997626006603241	14.412958324016136	1.3933901516392698e-60	PQ	PQ.51_6	1
YIR023W_S862	YIR023W	DAL81	S862	S	862	0.933647096157074	15.027014675424262	1.3933901516392698e-60	PQ	PQ.51_6	1
YIR023W_S781	YIR023W	DAL81	S781	S	781	0.999993145465851	12.401960248247814	1.3933901516392698e-60	PQ	PQ.51_6	2
YIR023W_T968	YIR023W	DAL81	T968	T	968	0.996141910552979	13.035460979835827	1.3933901516392698e-60	PQ	PQ.51_6	1
YIR033W_S467	YIR033W	MGA2	S467	S	467	0.998753190040588	12.265187801471145	6.07967278797375e-59	PQ	PQ.51_6	1
YIR033W_S663	YIR033W	MGA2	S663	S	663	0.99977034330368	11.362044685675052	6.07967278797375e-59	PQ	PQ.51_6	1
YIR033W_S90	YIR033W	MGA2	S90	S	90	0.971726477146149	12.08316707960335	6.07967278797375e-59	PQ	PQ.51_6	1
YIR033W_T83	YIR033W	MGA2	T83	T	83	0.999390661716461	12.08316707960335	6.07967278797375e-59	PQ	PQ.51_6	1
YIR034C_S158	YIR034C	LYS1	S158	S	158	0.846889972686768	13.02140243310402	0.00196385006117587	PQ	PQ.51_6	1
YIR036C_T208	YIR036C	IRC24	T208	T	208	0.999989926815033	13.231523227762194	0.00688796716043187	PQ	PQ.51_6	1
YIR038C_S56	YIR038C	GTT1	S56	S	56	1	12.663686544074908	0.00727031963346806	PQ	PQ.51_6	1
YJL004C_S192	YJL004C	SYS1	S192	S	192	0.953133046627045	11.354658479503833	1.83153701488956e-8	PQ	PQ.51_6	1
YJL004C_S187	YJL004C	SYS1	S187	S	187	0.953227877616882	11.354658479503833	1.83153701488956e-8	PQ	PQ.51_6	1
YJL005W_S241	YJL005W	CYR1	S241	S	241	0.911495268344879	13.747646290686424	6.53142169811874e-53	PQ	PQ.51_6	2
YJL005W_S435	YJL005W	CYR1	S435	S	435	0.937286198139191	13.314041646695404	6.53142169811874e-53	PQ	PQ.51_6	1
YJL005W_S440	YJL005W	CYR1	S440	S	440	0.975674450397491	12.93324323533287	6.53142169811874e-53	PQ	PQ.51_6	1
YJL005W_T389	YJL005W	CYR1	T389	T	389	1	16.894918128383107	6.53142169811874e-53	PQ	PQ.51_6	2
YJL005W_S28	YJL005W	CYR1	S28	S	28	0.999977111816406	15.388469677383352	6.53142169811874e-53	PQ	PQ.51_6	2
YJL005W_S486	YJL005W	CYR1	S486	S	486	0.999492883682251	15.156931884033051	6.53142169811874e-53	PQ	PQ.51_6	1
YJL005W_S487	YJL005W	CYR1	S487	S	487	0.999983787536621	15.890534682884608	6.53142169811874e-53	PQ	PQ.51_6	1
YJL005W_S559	YJL005W	CYR1	S559	S	559	1	14.033741472229798	6.53142169811874e-53	PQ	PQ.51_6	1
YJL005W_S562	YJL005W	CYR1	S562	S	562	1	14.033741472229798	6.53142169811874e-53	PQ	PQ.51_6	1
YJL005W_Y62	YJL005W	CYR1	Y62	Y	62	0.979680180549622	13.298590845394074	6.53142169811874e-53	PQ	PQ.51_6	1
YJL005W_T617	YJL005W	CYR1	T617	T	617	1	12.113444015827245	6.53142169811874e-53	PQ	PQ.51_6	1
YJL005W_S554	YJL005W	CYR1	S554	S	554	0.967236995697021	11.817814381820842	6.53142169811874e-53	PQ	PQ.51_6	1
YJL008C_S2	YJL008C	CCT8	S2	S	2	1	13.478586349000444	4.28095441402521e-18	PQ	PQ.51_6	2
YJL012C_S573	YJL012C	VTC4	S573	S	573	1	20.72604270429435	1.37738451750927e-11	PQ	PQ.51_6	1
YJL013C_T478	YJL013C	MAD3	T478	T	478	1	12.662825442536104	4.3705567492327e-25	PQ	PQ.51_6	1
YJL013C_S470	YJL013C	MAD3	S470	S	470	0.999741077423096	12.19418496970765	4.3705567492327e-25	PQ	PQ.51_6	1
YJL016W_S558	YJL016W	YJL016W	S558	S	558	0.9994837641716	13.95611641745511	2.08923241952697e-21	PQ	PQ.51_6	1
YJL019W_S44	YJL019W	MPS3	S44	S	44	1	14.373262280287866	3.17422420904873e-30	PQ	PQ.51_6	1
YJL020C_S634	YJL020C	BBC1	S634	S	634	0.999999940395355	18.87409107458529	1.4746210708364395e-89	PQ	PQ.51_6	5
YJL020C_S631	YJL020C	BBC1	S631	S	631	1	17.905510363164826	1.4746210708364395e-89	PQ	PQ.51_6	4
YJL020C_S158	YJL020C	BBC1	S158	S	158	1	20.199832419238312	1.4746210708364395e-89	PQ	PQ.51_6	4
YJL020C_S103	YJL020C	BBC1	S103	S	103	1	19.737996062968488	1.4746210708364395e-89	PQ	PQ.51_6	4
YJL020C_S621	YJL020C	BBC1	S621	S	621	0.999999940395355	21.962717749814875	1.4746210708364395e-89	PQ	PQ.51_6	2
YJL020C_T613	YJL020C	BBC1	T613	T	613	0.990720748901367	14.124972539916548	1.4746210708364395e-89	PQ	PQ.51_6	1
YJL020C_T612	YJL020C	BBC1	T612	T	612	0.999413192272186	14.124972539916548	1.4746210708364395e-89	PQ	PQ.51_6	1
YJL020C_S78	YJL020C	BBC1	S78	S	78	0.999867558479309	12.441460150008732	1.4746210708364395e-89	PQ	PQ.51_6	1
YJL020C_S638	YJL020C	BBC1	S638	S	638	1	17.212598238093268	1.4746210708364395e-89	PQ	PQ.51_6	3
YJL020C_S640	YJL020C	BBC1	S640	S	640	1	12.897290333516423	1.4746210708364395e-89	PQ	PQ.51_6	1
YJL020C_S166	YJL020C	BBC1	S166	S	166	1	18.374655254823537	1.4746210708364395e-89	PQ	PQ.51_6	4
YJL020C_T895	YJL020C	BBC1	T895	T	895	0.997978329658508	16.014366851252994	1.4746210708364395e-89	PQ	PQ.51_6	2
YJL020C_T850	YJL020C	BBC1	T850	T	850	0.970160126686096	16.274676830603518	1.4746210708364395e-89	PQ	PQ.51_6	1
YJL020C_Y651	YJL020C	BBC1	Y651	Y	651	1	16.197977598342653	1.4746210708364395e-89	PQ	PQ.51_6	3
YJL020C_S565	YJL020C	BBC1	S565	S	565	1	17.12161876902119	1.4746210708364395e-89	PQ	PQ.51_6	2
YJL020C_T88	YJL020C	BBC1	T88	T	88	1	11.592475271230963	1.4746210708364395e-89	PQ	PQ.51_6	2
YJL020C_S2	YJL020C	BBC1	S2	S	2	1	14.53824244913047	1.4746210708364395e-89	PQ	PQ.51_6	1
YJL026W_S15	YJL026W	RNR2	S15	S	15	1	19.8960736168762	1.01543027072485e-62	PQ	PQ.51_6	3
YJL026W_S374	YJL026W	RNR2	S374	S	374	0.819513201713562	13.192710688223254	1.01543027072485e-62	PQ	PQ.51_6	1
YJL026W_S41	YJL026W	RNR2	S41	S	41	1	12.589453662511868	1.01543027072485e-62	PQ	PQ.51_6	1
YJL029C_S790	YJL029C	VPS53	S790	S	790	0.999993622303009	15.500807400641788	4.193148530918148e-56	PQ	PQ.51_6	2
YJL033W_S692	YJL033W	HCA4	S692	S	692	1	16.154045844169943	1.66189764550263e-60	PQ	PQ.51_6	2
YJL033W_S714	YJL033W	HCA4	S714	S	714	0.997000455856323	12.694510271265417	1.66189764550263e-60	PQ	PQ.51_6	1
YJL033W_S710	YJL033W	HCA4	S710	S	710	0.998816013336182	12.694510271265417	1.66189764550263e-60	PQ	PQ.51_6	1
YJL034W_S591	YJL034W	KAR2	S591	S	591	0.951463639736176	17.221025821875305	1.37384881265359e-38	PQ	PQ.51_6	1
YJL034W_T183	YJL034W	KAR2	T183	T	183	0.904609024524689	15.870083465912376	1.37384881265359e-38	PQ	PQ.51_6	1
YJL041W_T5	YJL041W	NSP1	T5	T	5	1	16.88771344242721	1.83430834691666e-52	PQ	PQ.51_6	3
YJL041W_S730	YJL041W	NSP1	S730	S	730	0.867437958717346	14.659850356745542	1.83430834691666e-52	PQ	PQ.51_6	1
YJL041W_T281	YJL041W	NSP1	T281	T	281	0.998212337493896	14.267497980338494	1.83430834691666e-52	PQ	PQ.51_6	1
YJL041W_S283	YJL041W	NSP1	S283	S	283	0.764051914215088	13.261742244830128	1.83430834691666e-52	PQ	PQ.51_6	1
YJL041W_S631	YJL041W	NSP1	S631	S	631	0.999202191829681	11.597427388508574	1.83430834691666e-52	PQ	PQ.51_6	1
YJL042W_T577	YJL042W	MHP1	T577	T	577	1	16.756623589253817	1.76589396613166e-71	PQ	PQ.51_6	1
YJL042W_S176	YJL042W	MHP1	S176	S	176	0.999999701976776	16.84760283349682	1.76589396613166e-71	PQ	PQ.51_6	4
YJL042W_S174	YJL042W	MHP1	S174	S	174	0.999999701976776	16.103141799139877	1.76589396613166e-71	PQ	PQ.51_6	4
YJL042W_Y204	YJL042W	MHP1	Y204	Y	204	0.97326934337616	13.88945868431968	1.76589396613166e-71	PQ	PQ.51_6	1
YJL042W_S198	YJL042W	MHP1	S198	S	198	0.811961472034454	15.733865361378577	1.76589396613166e-71	PQ	PQ.51_6	1
YJL042W_S309	YJL042W	MHP1	S309	S	309	1	15.544945290973107	1.76589396613166e-71	PQ	PQ.51_6	2
YJL042W_S85	YJL042W	MHP1	S85	S	85	1	15.60020738353151	1.76589396613166e-71	PQ	PQ.51_6	1
YJL042W_S81	YJL042W	MHP1	S81	S	81	1	17.23470340135359	1.76589396613166e-71	PQ	PQ.51_6	3
YJL042W_S311	YJL042W	MHP1	S311	S	311	1	14.631562370341443	1.76589396613166e-71	PQ	PQ.51_6	1
YJL042W_T222	YJL042W	MHP1	T222	T	222	0.851253747940063	14.61408333036341	1.76589396613166e-71	PQ	PQ.51_6	1
YJL042W_S1150	YJL042W	MHP1	S1150	S	1150	0.998058259487152	12.239772569598813	1.76589396613166e-71	PQ	PQ.51_6	1
YJL042W_T102	YJL042W	MHP1	T102	T	102	0.987003028392792	12.806398583141505	1.76589396613166e-71	PQ	PQ.51_6	1
YJL042W_S99	YJL042W	MHP1	S99	S	99	0.987003028392792	12.806398583141505	1.76589396613166e-71	PQ	PQ.51_6	1
YJL044C_S436	YJL044C	GYP6	S436	S	436	0.99786794185638406	12.462017648220227	3.16208524102046e-7	PQ	PQ.51_6	1
YJL047C_S257	YJL047C	RTT101	S257	S	257	0.963845789432526	8.73639220179344	0.00540596740915547	PQ	PQ.51_6	1
YJL047C_S252	YJL047C	RTT101	S252	S	252	0.98759925365448	8.73639220179344	0.00540596740915547	PQ	PQ.51_6	1
YJL050W_S873	YJL050W	MTR4	S873	S	873	0.987817049026489	13.120151350283278	2.00803243827261e-39	PQ	PQ.51_6	1
YJL050W_T34	YJL050W	MTR4	T34	T	34	1	15.663002251326404	2.00803243827261e-39	PQ	PQ.51_6	1
YJL050W_S84	YJL050W	MTR4	S84	S	84	0.99899834394455	13.38202018591795	2.00803243827261e-39	PQ	PQ.51_6	2
YJL051W_S370	YJL051W	IRC8	S370	S	370	1	13.094998530972187	5.462477870387771e-32	PQ	PQ.51_6	1
YJL051W_S332	YJL051W	IRC8	S332	S	332	0.999959886074066	12.883756667983548	5.462477870387771e-32	PQ	PQ.51_6	1
YJL051W_S327	YJL051W	IRC8	S327	S	327	0.993284463882446	12.883756667983548	5.462477870387771e-32	PQ	PQ.51_6	1
YJL051W_S690	YJL051W	IRC8	S690	S	690	1	14.52619604852431	5.462477870387771e-32	PQ	PQ.51_6	1
YJL051W_S821	YJL051W	IRC8	S821	S	821	1	16.047883081235685	5.462477870387771e-32	PQ	PQ.51_6	2
YJL051W_S819	YJL051W	IRC8	S819	S	819	1	15.962639561724105	5.462477870387771e-32	PQ	PQ.51_6	2
YJL051W_S433	YJL051W	IRC8	S433	S	433	0.770485401153564	12.686971408670445	5.462477870387771e-32	PQ	PQ.51_6	1
YJL052W_T139	YJL052W	TDH1	T139	T	139	0.999998092651367	16.974812961548437	4.4348643495847e-56	PQ	PQ.51_6	1
YJL052W_Y138	YJL052W	TDH1	Y138	Y	138	1	16.974812961548437	4.4348643495847e-56	PQ	PQ.51_6	1
YJL058C_S59	YJL058C	BIT61	S59	S	59	0.992136359214783	11.284141703927464	5.49727498290577e-35	PQ	PQ.51_6	1
YJL061W_S501	YJL061W	NUP82	S501	S	501	1	14.173214828476851	4.40005146871257e-16	PQ	PQ.51_6	1
YJL065C_S17	YJL065C	DLS1	S17	S	17	0.99999988079071	17.36941561170364	8.75374061571388e-46	PQ	PQ.51_6	5
YJL065C_T10	YJL065C	DLS1	T10	T	10	0.976458847522736	10.819170572164936	8.75374061571388e-46	PQ	PQ.51_6	1
YJL070C_S41	YJL070C	YJL070C	S41	S	41	0.999170362949371	15.627783102149271	1.58057239616302e-41	PQ	PQ.51_6	1
YJL076W_S231	YJL076W	NET1	S231	S	231	1	20.48711948462687	1.7058940315332292e-87	PQ	PQ.51_6	2
YJL076W_S259	YJL076W	NET1	S259	S	259	1	18.496314254128613	1.7058940315332292e-87	PQ	PQ.51_6	2
YJL076W_S1032	YJL076W	NET1	S1032	S	1032	0.998491764068604	15.433073096109164	1.7058940315332292e-87	PQ	PQ.51_6	1
YJL076W_T676	YJL076W	NET1	T676	T	676	1	16.088910380359508	1.7058940315332292e-87	PQ	PQ.51_6	1
YJL076W_T356	YJL076W	NET1	T356	T	356	0.96971684694290206	16.294350263846248	1.7058940315332292e-87	PQ	PQ.51_6	1
YJL076W_S252	YJL076W	NET1	S252	S	252	1	19.27207527228201	1.7058940315332292e-87	PQ	PQ.51_6	4
YJL076W_S242	YJL076W	NET1	S242	S	242	1	16.22070586547781	1.7058940315332292e-87	PQ	PQ.51_6	3
YJL076W_T248	YJL076W	NET1	T248	T	248	0.99998664855957	15.642126497176235	1.7058940315332292e-87	PQ	PQ.51_6	2
YJL076W_S497	YJL076W	NET1	S497	S	497	0.99999988079071	17.55000596017957	1.7058940315332292e-87	PQ	PQ.51_6	1
YJL076W_S385	YJL076W	NET1	S385	S	385	0.999997198581696	19.146135322813738	1.7058940315332292e-87	PQ	PQ.51_6	3
YJL076W_S388	YJL076W	NET1	S388	S	388	0.952214539051056	12.253740791647068	1.7058940315332292e-87	PQ	PQ.51_6	2
YJL076W_S384	YJL076W	NET1	S384	S	384	0.979081630706787	11.192382623991772	1.7058940315332292e-87	PQ	PQ.51_6	1
YJL076W_S64	YJL076W	NET1	S64	S	64	0.964251697063446	11.84834320720634	1.7058940315332292e-87	PQ	PQ.51_6	1
YJL076W_S60	YJL076W	NET1	S60	S	60	0.999993741512299	17.34863881391374	1.7058940315332292e-87	PQ	PQ.51_6	1
YJL076W_T62	YJL076W	NET1	T62	T	62	0.767195463180542	15.08487260299377	1.7058940315332292e-87	PQ	PQ.51_6	1
YJL076W_S439	YJL076W	NET1	S439	S	439	1	17.971823020502224	1.7058940315332292e-87	PQ	PQ.51_6	1
YJL076W_S440	YJL076W	NET1	S440	S	440	0.991438388824463	14.637242805217513	1.7058940315332292e-87	PQ	PQ.51_6	1
YJL076W_S447	YJL076W	NET1	S447	S	447	0.998410642147064	14.351942767888625	1.7058940315332292e-87	PQ	PQ.51_6	2
YJL076W_S169	YJL076W	NET1	S169	S	169	0.969012081623077	16.701541889650482	1.7058940315332292e-87	PQ	PQ.51_6	1
YJL076W_S166	YJL076W	NET1	S166	S	166	1	18.22934979426794	1.7058940315332292e-87	PQ	PQ.51_6	4
YJL076W_S178	YJL076W	NET1	S178	S	178	0.806227564811707	15.707899051916794	1.7058940315332292e-87	PQ	PQ.51_6	2
YJL076W_S830	YJL076W	NET1	S830	S	830	0.975474715232849	14.950453790875075	1.7058940315332292e-87	PQ	PQ.51_6	3
YJL076W_T304	YJL076W	NET1	T304	T	304	0.998652875423431	13.501516865409377	1.7058940315332292e-87	PQ	PQ.51_6	2
YJL076W_S295	YJL076W	NET1	S295	S	295	1	15.742089365557533	1.7058940315332292e-87	PQ	PQ.51_6	7
YJL076W_T302	YJL076W	NET1	T302	T	302	0.985548496246338	16.109759471614144	1.7058940315332292e-87	PQ	PQ.51_6	1
YJL076W_S301	YJL076W	NET1	S301	S	301	0.989132046699524	14.967261139158124	1.7058940315332292e-87	PQ	PQ.51_6	3
YJL076W_T297	YJL076W	NET1	T297	T	297	1	16.785894203868473	1.7058940315332292e-87	PQ	PQ.51_6	5
YJL076W_S744	YJL076W	NET1	S744	S	744	0.999995350837708	13.614886671335666	1.7058940315332292e-87	PQ	PQ.51_6	1
YJL076W_S1056	YJL076W	NET1	S1056	S	1056	0.996909499168396	17.266485265032614	1.7058940315332292e-87	PQ	PQ.51_6	1
YJL076W_T1042	YJL076W	NET1	T1042	T	1042	1	17.266485265032614	1.7058940315332292e-87	PQ	PQ.51_6	1
YJL076W_S611	YJL076W	NET1	S611	S	611	0.988514840602875	17.90204300349894	1.7058940315332292e-87	PQ	PQ.51_6	1
YJL076W_T282	YJL076W	NET1	T282	T	282	0.977226376533508	13.222782785618332	1.7058940315332292e-87	PQ	PQ.51_6	1
YJL076W_S452	YJL076W	NET1	S452	S	452	0.99994283914566	12.356889583393224	1.7058940315332292e-87	PQ	PQ.51_6	1
YJL076W_S511	YJL076W	NET1	S511	S	511	0.968010663986206	13.34471532947668	1.7058940315332292e-87	PQ	PQ.51_6	1
YJL076W_S48	YJL076W	NET1	S48	S	48	1	16.620263786516265	1.7058940315332292e-87	PQ	PQ.51_6	2
YJL076W_S278	YJL076W	NET1	S278	S	278	0.972369074821472	12.23392867538806	1.7058940315332292e-87	PQ	PQ.51_6	1
YJL076W_S1082	YJL076W	NET1	S1082	S	1082	0.914619982242584	12.966853443549402	1.7058940315332292e-87	PQ	PQ.51_6	2
YJL076W_S858	YJL076W	NET1	S858	S	858	1	11.84179530913852	1.7058940315332292e-87	PQ	PQ.51_6	1
YJL076W_S619	YJL076W	NET1	S619	S	619	0.767754912376404	11.940901365447278	1.7058940315332292e-87	PQ	PQ.51_6	1
YJL080C_S1112	YJL080C	SCP160	S1112	S	1112	1	17.884559750994356	9.37174668405314e-52	PQ	PQ.51_6	4
YJL080C_T50	YJL080C	SCP160	T50	T	50	1	16.573447330369795	9.37174668405314e-52	PQ	PQ.51_6	2
YJL080C_S54	YJL080C	SCP160	S54	S	54	1	12.849705112526696	9.37174668405314e-52	PQ	PQ.51_6	1
YJL080C_S204	YJL080C	SCP160	S204	S	204	0.995031714439392	13.70915251248612	9.37174668405314e-52	PQ	PQ.51_6	1
YJL081C_S353	YJL081C	ARP4	S353	S	353	0.998958468437195	16.7208405920522	7.79201056874708e-62	PQ	PQ.51_6	2
YJL081C_T352	YJL081C	ARP4	T352	T	352	0.806096255779266	12.172763915043449	7.79201056874708e-62	PQ	PQ.51_6	1
YJL081C_T338	YJL081C	ARP4	T338	T	338	0.970431268215179	10.643503863624383	7.79201056874708e-62	PQ	PQ.51_6	1
YJL082W_S383	YJL082W	IML2	S383	S	383	0.999133229255676	19.223231761955464	1.21910408946762e-57	PQ	PQ.51_6	4
YJL082W_T380	YJL082W	IML2	T380	T	380	0.982489943504333	19.389339179986067	1.21910408946762e-57	PQ	PQ.51_6	4
YJL082W_S378	YJL082W	IML2	S378	S	378	0.939574599266052	16.62725446745455	1.21910408946762e-57	PQ	PQ.51_6	2
YJL082W_S265	YJL082W	IML2	S265	S	265	0.935176908969879	12.430330875839305	1.21910408946762e-57	PQ	PQ.51_6	1
YJL082W_S268	YJL082W	IML2	S268	S	268	0.935176908969879	12.430330875839305	1.21910408946762e-57	PQ	PQ.51_6	1
YJL083W_S292	YJL083W	TAX4	S292	S	292	0.999668002128601	12.29357451276076	7.63420375035354e-8	PQ	PQ.51_6	1
YJL084C_S213	YJL084C	ALY2	S213	S	213	1	17.833159022848626	2.54449032283331e-72	PQ	PQ.51_6	2
YJL084C_S155	YJL084C	ALY2	S155	S	155	1	16.444669274036787	2.54449032283331e-72	PQ	PQ.51_6	1
YJL084C_S162	YJL084C	ALY2	S162	S	162	0.999720990657806	16.899856757008106	2.54449032283331e-72	PQ	PQ.51_6	1
YJL084C_S201	YJL084C	ALY2	S201	S	201	0.999978423118591	17.7343097086162	2.54449032283331e-72	PQ	PQ.51_6	2
YJL084C_S204	YJL084C	ALY2	S204	S	204	0.832782447338104	13.813498531616345	2.54449032283331e-72	PQ	PQ.51_6	1
YJL084C_S838	YJL084C	ALY2	S838	S	838	1	17.490614788915714	2.54449032283331e-72	PQ	PQ.51_6	1
YJL084C_S166	YJL084C	ALY2	S166	S	166	0.904907464981079	18.083273276178023	2.54449032283331e-72	PQ	PQ.51_6	1
YJL084C_S1023	YJL084C	ALY2	S1023	S	1023	0.997938334941864	13.748216124858535	2.54449032283331e-72	PQ	PQ.51_6	2
YJL084C_S1022	YJL084C	ALY2	S1022	S	1022	0.953217148780823	13.079959484503304	2.54449032283331e-72	PQ	PQ.51_6	1
YJL084C_S1019	YJL084C	ALY2	S1019	S	1019	0.955383360385895	12.316669857853784	2.54449032283331e-72	PQ	PQ.51_6	1
YJL084C_T777	YJL084C	ALY2	T777	T	777	0.935134649276733	12.271873633183455	2.54449032283331e-72	PQ	PQ.51_6	1
YJL084C_S890	YJL084C	ALY2	S890	S	890	0.825999736785889	13.349541539721995	2.54449032283331e-72	PQ	PQ.51_6	1
YJL092W_S938	YJL092W	SRS2	S938	S	938	0.996700942516327	15.527378783222966	3.707614030491e-53	PQ	PQ.51_6	1
YJL094C_S557	YJL094C	KHA1	S557	S	557	0.999336302280426	13.295805585732236	0.00293658797009638	PQ	PQ.51_6	1
YJL095W_S250	YJL095W	BCK1	S250	S	250	0.999999701976776	16.70850540701492	5.2721838752554e-65	PQ	PQ.51_6	4
YJL095W_S816	YJL095W	BCK1	S816	S	816	0.998730957508087	14.126354034624544	5.2721838752554e-65	PQ	PQ.51_6	1
YJL095W_S1472	YJL095W	BCK1	S1472	S	1472	0.97547322511673	12.640110104990844	5.2721838752554e-65	PQ	PQ.51_6	1
YJL095W_S348	YJL095W	BCK1	S348	S	348	0.999990820884705	16.989363743315806	5.2721838752554e-65	PQ	PQ.51_6	2
YJL095W_S344	YJL095W	BCK1	S344	S	344	0.989198744297028	17.39062250718758	5.2721838752554e-65	PQ	PQ.51_6	3
YJL095W_S266	YJL095W	BCK1	S266	S	266	0.761891543865204	15.39247378181154	5.2721838752554e-65	PQ	PQ.51_6	1
YJL095W_S1061	YJL095W	BCK1	S1061	S	1061	0.982637465000153	14.809077980149093	5.2721838752554e-65	PQ	PQ.51_6	2
YJL095W_S1058	YJL095W	BCK1	S1058	S	1058	0.995346963405609	14.551755076397365	5.2721838752554e-65	PQ	PQ.51_6	2
YJL095W_S491	YJL095W	BCK1	S491	S	491	0.999983251094818	13.440988252772492	5.2721838752554e-65	PQ	PQ.51_6	1
YJL095W_S1070	YJL095W	BCK1	S1070	S	1070	0.885559499263763	13.509854918592554	5.2721838752554e-65	PQ	PQ.51_6	1
YJL095W_S411	YJL095W	BCK1	S411	S	411	0.934046745300293	11.724708721693414	5.2721838752554e-65	PQ	PQ.51_6	1
YJL095W_S652	YJL095W	BCK1	S652	S	652	1	10.05679083068272	5.2721838752554e-65	PQ	PQ.51_6	1
YJL095W_T651	YJL095W	BCK1	T651	T	651	1	10.05679083068272	5.2721838752554e-65	PQ	PQ.51_6	1
YJL095W_T1018	YJL095W	BCK1	T1018	T	1018	0.952682554721832	16.109435147873842	5.2721838752554e-65	PQ	PQ.51_6	1
YJL096W_S146	YJL096W	MRPL49	S146	S	146	0.797905802726746	12.875383816106757	1.77431120726883e-21	PQ	PQ.51_6	1
YJL098W_S906	YJL098W	SAP185	S906	S	906	0.994132995605469	13.862921459358487	1.94514759281943e-24	PQ	PQ.51_6	1
YJL098W_S187	YJL098W	SAP185	S187	S	187	0.926305294036865	11.673174233110952	1.94514759281943e-24	PQ	PQ.51_6	1
YJL100W_S319	YJL100W	LSB6	S319	S	319	0.9168701171875	13.557777427865172	5.77347677625406e-9	PQ	PQ.51_6	1
YJL100W_S2	YJL100W	LSB6	S2	S	2	0.963175237178802	13.013147369931886	5.77347677625406e-9	PQ	PQ.51_6	1
YJL110C_S404	YJL110C	GZF3	S404	S	404	0.999968409538269	16.756903874487264	2.02583585222282e-59	PQ	PQ.51_6	2
YJL110C_S403	YJL110C	GZF3	S403	S	403	0.999998509883881	17.067478228435952	2.02583585222282e-59	PQ	PQ.51_6	3
YJL110C_T444	YJL110C	GZF3	T444	T	444	0.832277536392212	13.936065157442052	2.02583585222282e-59	PQ	PQ.51_6	1
YJL110C_S92	YJL110C	GZF3	S92	S	92	0.998761177062988	13.680054593510864	2.02583585222282e-59	PQ	PQ.51_6	1
YJL111W_T7	YJL111W	CCT7	T7	T	7	0.942453980445862	13.580970538123244	1.9866760094145094e-23	PQ	PQ.51_6	1
YJL111W_S5	YJL111W	CCT7	S5	S	5	0.888199031352997	10.81285710142423	1.9866760094145094e-23	PQ	PQ.51_6	1
YJL112W_S376	YJL112W	MDV1	S376	S	376	1	17.693756313321057	4.07655860630299e-34	PQ	PQ.51_6	2
YJL112W_S2	YJL112W	MDV1	S2	S	2	0.999999940395355	13.468465562131318	4.07655860630299e-34	PQ	PQ.51_6	1
YJL115W_T270	YJL115W	ASF1	T270	T	270	0.996684074401855	15.22549233507798	3.23162994404617e-32	PQ	PQ.51_6	3
YJL115W_S269	YJL115W	ASF1	S269	S	269	0.959783911705017	14.33026533567454	3.23162994404617e-32	PQ	PQ.51_6	2
YJL115W_T265	YJL115W	ASF1	T265	T	265	0.994009137153625	15.118073892680425	3.23162994404617e-32	PQ	PQ.51_6	2
YJL121C_S59	YJL121C	RPE1	S59	S	59	0.99955016374588	12.974860965024256	4.5807973542476494e-18	PQ	PQ.51_6	1
YJL122W_S80	YJL122W	ALB1	S80	S	80	0.955941498279572	14.247995394087832	1.88692610728905e-13	PQ	PQ.51_6	1
YJL123C_S88	YJL123C	MTC1	S88	S	88	0.975661277770996	13.215722680517064	2.239354179871629e-87	PQ	PQ.51_6	1
YJL123C_S340	YJL123C	MTC1	S340	S	340	0.994336426258087	17.599421531993503	2.239354179871629e-87	PQ	PQ.51_6	3
YJL123C_S339	YJL123C	MTC1	S339	S	339	0.964942812919617	17.47759038682954	2.239354179871629e-87	PQ	PQ.51_6	1
YJL123C_S337	YJL123C	MTC1	S337	S	337	0.99858283996582	18.154810722795855	2.239354179871629e-87	PQ	PQ.51_6	3
YJL123C_S436	YJL123C	MTC1	S436	S	436	0.999996423721313	16.491154528736224	2.239354179871629e-87	PQ	PQ.51_6	2
YJL123C_S7	YJL123C	MTC1	S7	S	7	0.999998211860657	15.021669967285886	2.239354179871629e-87	PQ	PQ.51_6	3
YJL123C_S2	YJL123C	MTC1	S2	S	2	0.999544620513916	14.070483592400688	2.239354179871629e-87	PQ	PQ.51_6	2
YJL123C_S75	YJL123C	MTC1	S75	S	75	0.999194622039795	12.910889706653784	2.239354179871629e-87	PQ	PQ.51_6	1
YJL123C_S46	YJL123C	MTC1	S46	S	46	0.786422431468964	14.604004356498937	2.239354179871629e-87	PQ	PQ.51_6	1
YJL123C_S44	YJL123C	MTC1	S44	S	44	0.779233396053314	14.604004356498937	2.239354179871629e-87	PQ	PQ.51_6	1
YJL123C_S273	YJL123C	MTC1	S273	S	273	0.902418732643127	12.445619967488172	2.239354179871629e-87	PQ	PQ.51_6	1
YJL128C_S250	YJL128C	PBS2	S250	S	250	0.999992251396179	15.467748067707086	1.42738339263021e-53	PQ	PQ.51_6	1
YJL128C_S248	YJL128C	PBS2	S248	S	248	0.999992370605469	17.90375574594223	1.42738339263021e-53	PQ	PQ.51_6	5
YJL128C_S68	YJL128C	PBS2	S68	S	68	0.999982297420502	18.723440797512467	1.42738339263021e-53	PQ	PQ.51_6	5
YJL128C_S71	YJL128C	PBS2	S71	S	71	0.999038100242615	10.12460094771592	1.42738339263021e-53	PQ	PQ.51_6	1
YJL128C_S83	YJL128C	PBS2	S83	S	83	0.999999344348907	17.21059054293552	1.42738339263021e-53	PQ	PQ.51_6	2
YJL128C_S38	YJL128C	PBS2	S38	S	38	0.985575020313263	16.031526272961802	1.42738339263021e-53	PQ	PQ.51_6	2
YJL128C_Y43	YJL128C	PBS2	Y43	Y	43	0.999977350234985	14.438984313848096	1.42738339263021e-53	PQ	PQ.51_6	2
YJL128C_S269	YJL128C	PBS2	S269	S	269	0.998663604259491	16.176820915078746	1.42738339263021e-53	PQ	PQ.51_6	1
YJL128C_T212	YJL128C	PBS2	T212	T	212	1	11.036910136882517	1.42738339263021e-53	PQ	PQ.51_6	1
YJL128C_S112	YJL128C	PBS2	S112	S	112	0.959232091903687	11.49387411512542	1.42738339263021e-53	PQ	PQ.51_6	1
YJL129C_T450	YJL129C	TRK1	T450	T	450	0.93187290430069	13.972976261026862	9.082133004826512e-46	PQ	PQ.51_6	1
YJL129C_S493	YJL129C	TRK1	S493	S	493	0.926407694816589	14.583640751916771	9.082133004826512e-46	PQ	PQ.51_6	1
YJL129C_S576	YJL129C	TRK1	S576	S	576	0.883834779262543	14.880268263057138	9.082133004826512e-46	PQ	PQ.51_6	1
YJL129C_T420	YJL129C	TRK1	T420	T	420	0.999999940395355	15.667619630233377	9.082133004826512e-46	PQ	PQ.51_6	1
YJL129C_S414	YJL129C	TRK1	S414	S	414	0.992470383644104	14.013779526235783	9.082133004826512e-46	PQ	PQ.51_6	1
YJL129C_S15	YJL129C	TRK1	S15	S	15	1	12.22851947546094	9.082133004826512e-46	PQ	PQ.51_6	1
YJL129C_S307	YJL129C	TRK1	S307	S	307	0.999996900558472	12.87328705453568	9.082133004826512e-46	PQ	PQ.51_6	1
YJL129C_S337	YJL129C	TRK1	S337	S	337	0.999902009963989	12.824820838078454	9.082133004826512e-46	PQ	PQ.51_6	1
YJL130C_S1562	YJL130C	URA2	S1562	S	1562	0.872154295444489	12.363940810485934	1.2441635576688e-60	PQ	PQ.51_6	1
YJL130C_S1553	YJL130C	URA2	S1553	S	1553	0.899061322212219	14.244799106930692	1.2441635576688e-60	PQ	PQ.51_6	2
YJL130C_S1825	YJL130C	URA2	S1825	S	1825	0.964686155319214	17.378588143056604	1.2441635576688e-60	PQ	PQ.51_6	1
YJL130C_Y1812	YJL130C	URA2	Y1812	Y	1812	0.972523629665375	17.378588143056604	1.2441635576688e-60	PQ	PQ.51_6	1
YJL130C_T1354	YJL130C	URA2	T1354	T	1354	1	10.434238306886233	1.2441635576688e-60	PQ	PQ.51_6	1
YJL130C_S1350	YJL130C	URA2	S1350	S	1350	1	10.434238306886233	1.2441635576688e-60	PQ	PQ.51_6	1
YJL134W_S18	YJL134W	LCB3	S18	S	18	1	18.94347777442098	2.27506560498046e-55	PQ	PQ.51_6	4
YJL134W_T16	YJL134W	LCB3	T16	T	16	1	18.964108025678375	2.27506560498046e-55	PQ	PQ.51_6	4
YJL138C_T146	YJL138C	NA	T146	T	146	1	16.24882385449112	1.9284270766344795e-89	PQ	PQ.51_6	1
YKR059W_T146	YKR059W	NA	T146	T	146	1	16.24882385449112	1.9284270766344795e-89	PQ	PQ.51_6	1
YJL138C_S2	YJL138C	NA	S2	S	2	1	22.264024991340456	1.9284270766344795e-89	PQ	PQ.51_6	13
YKR059W_S2	YKR059W	NA	S2	S	2	1	22.264024991340456	1.9284270766344795e-89	PQ	PQ.51_6	13
YJL138C_T6	YJL138C	NA	T6	T	6	1	19.46588176439048	1.9284270766344795e-89	PQ	PQ.51_6	11
YKR059W_T6	YKR059W	NA	T6	T	6	1	19.46588176439048	1.9284270766344795e-89	PQ	PQ.51_6	11
YJL138C_S11	YJL138C	NA	S11	S	11	0.999776899814606	15.855996031873635	1.9284270766344795e-89	PQ	PQ.51_6	4
YKR059W_S11	YKR059W	NA	S11	S	11	0.999776899814606	15.855996031873635	1.9284270766344795e-89	PQ	PQ.51_6	4
YJL141C_S247	YJL141C	YAK1	S247	S	247	0.999937176704407	20.429564432731453	8.73388207730046e-59	PQ	PQ.51_6	2
YJL141C_S240	YJL141C	YAK1	S240	S	240	0.999984622001648	20.55525181755268	8.73388207730046e-59	PQ	PQ.51_6	2
YJL141C_Y242	YJL141C	YAK1	Y242	Y	242	0.999998211860657	16.68548741928939	8.73388207730046e-59	PQ	PQ.51_6	2
YJL141C_T288	YJL141C	YAK1	T288	T	288	1	15.94791749252833	8.73388207730046e-59	PQ	PQ.51_6	1
YJL141C_S128	YJL141C	YAK1	S128	S	128	1	17.324823008699976	8.73388207730046e-59	PQ	PQ.51_6	2
YJL141C_S127	YJL141C	YAK1	S127	S	127	1	17.324823008699976	8.73388207730046e-59	PQ	PQ.51_6	2
YJL141C_Y530	YJL141C	YAK1	Y530	Y	530	1	19.39044707479385	8.73388207730046e-59	PQ	PQ.51_6	1
YJL141C_S206	YJL141C	YAK1	S206	S	206	0.99104642868042	17.261633649709665	8.73388207730046e-59	PQ	PQ.51_6	1
YJL146W_S176	YJL146W	IDS2	S176	S	176	0.832264840602875	13.086518094698055	9.496195884918227e-43	PQ	PQ.51_6	1
YJL146W_S148	YJL146W	IDS2	S148	S	148	1	12.775482145349574	9.496195884918227e-43	PQ	PQ.51_6	1
YJL146W_S122	YJL146W	IDS2	S122	S	122	0.999975204467773	15.476462136262915	9.496195884918227e-43	PQ	PQ.51_6	2
YJL146W_S130	YJL146W	IDS2	S130	S	130	0.998951852321625	16.046491790259658	9.496195884918227e-43	PQ	PQ.51_6	2
YJL146W_S136	YJL146W	IDS2	S136	S	136	0.999553442001343	16.38754378096202	9.496195884918227e-43	PQ	PQ.51_6	2
YJL153C_T2	YJL153C	INO1	T2	T	2	0.999925076961517	15.828145727651512	1.25187875182577e-32	PQ	PQ.51_6	2
YJL155C_S446	YJL155C	FBP26	S446	S	446	1	8.777644404836906	1.1371421122547699e-23	PQ	PQ.51_6	1
YJL157C_S114	YJL157C	FAR1	S114	S	114	0.999999701976776	13.450910212862572	2.0712099794758e-28	PQ	PQ.51_6	1
YJL157C_T299	YJL157C	FAR1	T299	T	299	0.92032265663147	13.423496632914963	2.0712099794758e-28	PQ	PQ.51_6	1
YJL162C_S101	YJL162C	JJJ2	S101	S	101	0.97115284204483	13.80600394356392	3.05363421648936e-42	PQ	PQ.51_6	1
YJL164C_S2	YJL164C	TPK1	S2	S	2	0.839688420295715	14.040262613985842	5.70026570922061e-53	PQ	PQ.51_6	3
YJL164C_T3	YJL164C	TPK1	T3	T	3	0.98376739025116	12.625409006044444	5.70026570922061e-53	PQ	PQ.51_6	1
YJL164C_Y240	YJL164C	TPK1	Y240	Y	240	0.997858941555023	14.315399561262735	5.70026570922061e-53	PQ	PQ.51_6	1
YJL164C_S13	YJL164C	TPK1	S13	S	13	0.999999046325684	15.032435550307676	5.70026570922061e-53	PQ	PQ.51_6	6
YJL164C_S43	YJL164C	TPK1	S43	S	43	0.997177362442017	12.53067414139897	5.70026570922061e-53	PQ	PQ.51_6	1
YJL165C_S233	YJL165C	HAL5	S233	S	233	0.999999761581421	16.293734658710335	1.07360053737046e-46	PQ	PQ.51_6	1
YJL165C_S235	YJL165C	HAL5	S235	S	235	0.988456606864929	15.190120400096207	1.07360053737046e-46	PQ	PQ.51_6	1
YJL165C_S395	YJL165C	HAL5	S395	S	395	1	18.05349647317286	1.07360053737046e-46	PQ	PQ.51_6	2
YJL165C_S391	YJL165C	HAL5	S391	S	391	1	18.522425640682485	1.07360053737046e-46	PQ	PQ.51_6	2
YJL165C_S17	YJL165C	HAL5	S17	S	17	0.999996066093445	14.446320419449492	1.07360053737046e-46	PQ	PQ.51_6	1
YJL165C_S19	YJL165C	HAL5	S19	S	19	0.887978553771973	11.413013800641156	1.07360053737046e-46	PQ	PQ.51_6	1
YJL165C_S160	YJL165C	HAL5	S160	S	160	0.928194940090179	14.157016504206377	1.07360053737046e-46	PQ	PQ.51_6	1
YJL165C_T157	YJL165C	HAL5	T157	T	157	0.98123562335968	12.255932916147971	1.07360053737046e-46	PQ	PQ.51_6	1
YJL165C_S358	YJL165C	HAL5	S358	S	358	0.999999940395355	14.145805049276058	1.07360053737046e-46	PQ	PQ.51_6	1
YJL165C_S353	YJL165C	HAL5	S353	S	353	0.999279797077179	11.415008375870851	1.07360053737046e-46	PQ	PQ.51_6	1
YJL165C_S72	YJL165C	HAL5	S72	S	72	1	15.485262015486246	1.07360053737046e-46	PQ	PQ.51_6	1
YJL165C_S68	YJL165C	HAL5	S68	S	68	0.999855637550354	15.485262015486246	1.07360053737046e-46	PQ	PQ.51_6	1
YJL165C_S66	YJL165C	HAL5	S66	S	66	0.997674465179443	13.382014708405244	1.07360053737046e-46	PQ	PQ.51_6	1
YJL165C_S324	YJL165C	HAL5	S324	S	324	1	15.192437895004463	1.07360053737046e-46	PQ	PQ.51_6	3
YJL165C_S336	YJL165C	HAL5	S336	S	336	0.999921858310699	14.179025398941064	1.07360053737046e-46	PQ	PQ.51_6	1
YJL165C_S333	YJL165C	HAL5	S333	S	333	0.999080955982208	12.953376596031678	1.07360053737046e-46	PQ	PQ.51_6	1
YJL165C_S7	YJL165C	HAL5	S7	S	7	1	14.923252115281414	1.07360053737046e-46	PQ	PQ.51_6	3
YJL165C_S473	YJL165C	HAL5	S473	S	473	0.961238384246826	12.236384126947463	1.07360053737046e-46	PQ	PQ.51_6	2
YJL165C_T236	YJL165C	HAL5	T236	T	236	0.980051875114441	15.190120400096207	1.07360053737046e-46	PQ	PQ.51_6	1
YJL165C_S217	YJL165C	HAL5	S217	S	217	1	14.387739018091644	1.07360053737046e-46	PQ	PQ.51_6	1
YJL165C_S280	YJL165C	HAL5	S280	S	280	0.99433970451355	12.00279864661892	1.07360053737046e-46	PQ	PQ.51_6	1
YJL165C_S279	YJL165C	HAL5	S279	S	279	0.992626368999481	12.00279864661892	1.07360053737046e-46	PQ	PQ.51_6	1
YJL165C_S275	YJL165C	HAL5	S275	S	275	0.985680520534515	15.9734023044548	1.07360053737046e-46	PQ	PQ.51_6	2
YJL165C_S273	YJL165C	HAL5	S273	S	273	0.866612315177917	15.452359863876138	1.07360053737046e-46	PQ	PQ.51_6	1
YJL165C_S645	YJL165C	HAL5	S645	S	645	0.967875003814697	10.234432630937611	1.07360053737046e-46	PQ	PQ.51_6	1
YJL167W_S3	YJL167W	ERG20	S3	S	3	1	12.7133353594041	8.06574359172956e-21	PQ	PQ.51_6	1
YJL168C_S718	YJL168C	SET2	S718	S	718	0.987782001495361	13.08959347506404	1.09092922289816e-52	PQ	PQ.51_6	1
YJL168C_S522	YJL168C	SET2	S522	S	522	0.9988032579422	15.81998149495399	1.09092922289816e-52	PQ	PQ.51_6	1
YJL176C_T235	YJL176C	SWI3	T235	T	235	0.999977350234985	17.176541530559916	2.44197146554397e-34	PQ	PQ.51_6	2
YJL176C_S231	YJL176C	SWI3	S231	S	231	0.981472671031952	17.176541530559916	2.44197146554397e-34	PQ	PQ.51_6	2
YJL176C_S230	YJL176C	SWI3	S230	S	230	0.991176962852478	12.217546166747775	2.44197146554397e-34	PQ	PQ.51_6	1
YJL176C_T229	YJL176C	SWI3	T229	T	229	0.9557985663414	12.217546166747775	2.44197146554397e-34	PQ	PQ.51_6	1
YJL176C_S88	YJL176C	SWI3	S88	S	88	0.999127209186554	14.273479795176192	2.44197146554397e-34	PQ	PQ.51_6	1
YJL176C_T91	YJL176C	SWI3	T91	T	91	0.99991363286972	13.997416309117094	2.44197146554397e-34	PQ	PQ.51_6	2
YJL176C_S210	YJL176C	SWI3	S210	S	210	0.999058783054352	13.097045915310552	2.44197146554397e-34	PQ	PQ.51_6	1
YJL182C_S90	YJL182C	NA	S90	S	90	1	17.210478698833537	3.31025345107768e-66	PQ	PQ.51_6	1
YJL187C_S133	YJL187C	SWE1	S133	S	133	1	15.577946126657183	7.40259258377608e-33	PQ	PQ.51_6	1
YJL187C_S379	YJL187C	SWE1	S379	S	379	0.999343037605286	12.087262650201971	7.40259258377608e-33	PQ	PQ.51_6	1
YJL187C_S263	YJL187C	SWE1	S263	S	263	0.843146681785583	11.664196808902243	7.40259258377608e-33	PQ	PQ.51_6	1
YJL197W_S1252	YJL197W	UBP12	S1252	S	1252	1	16.619403436143298	3.9370378106300895e-45	PQ	PQ.51_6	1
YJL197W_T874	YJL197W	UBP12	T874	T	874	0.999968945980072	18.751092719068307	3.9370378106300895e-45	PQ	PQ.51_6	1
YJL197W_T864	YJL197W	UBP12	T864	T	864	0.903467655181885	18.751092719068307	3.9370378106300895e-45	PQ	PQ.51_6	1
YJL197W_S1160	YJL197W	UBP12	S1160	S	1160	0.99716728925705	16.004455169301497	3.9370378106300895e-45	PQ	PQ.51_6	1
YJL197W_T1153	YJL197W	UBP12	T1153	T	1153	0.999909222126007	16.004455169301497	3.9370378106300895e-45	PQ	PQ.51_6	1
YJL197W_S1179	YJL197W	UBP12	S1179	S	1179	0.991875231266022	11.01331681253321	3.9370378106300895e-45	PQ	PQ.51_6	1
YJL198W_T96	YJL198W	PHO90	T96	T	96	1	14.526404640421674	1.8634920261927e-20	PQ	PQ.51_6	1
YJL198W_T93	YJL198W	PHO90	T93	T	93	1	14.526404640421674	1.8634920261927e-20	PQ	PQ.51_6	1
YJL201W_S492	YJL201W	ECM25	S492	S	492	0.938566982746124	14.60342822630201	6.8251108229515e-49	PQ	PQ.51_6	1
YJL201W_S411	YJL201W	ECM25	S411	S	411	0.996621012687683	14.906746961048146	6.8251108229515e-49	PQ	PQ.51_6	1
YJL201W_S435	YJL201W	ECM25	S435	S	435	0.999994575977325	16.065155718729276	6.8251108229515e-49	PQ	PQ.51_6	1
YJL201W_S436	YJL201W	ECM25	S436	S	436	0.999801814556122	15.667773093282998	6.8251108229515e-49	PQ	PQ.51_6	2
YJL203W_S61	YJL203W	PRP21	S61	S	61	0.995465636253357	14.925757941516808	2.55107704103861e-5	PQ	PQ.51_6	2
YJL204C_S409	YJL204C	RCY1	S409	S	409	0.754034698009491	12.084997546629024	4.78685216516673e-22	PQ	PQ.51_6	1
YJL207C_S1799	YJL207C	LAA1	S1799	S	1799	0.999555826187134	21.34139917227702	3.2570944965450803e-46	PQ	PQ.51_6	1
YJR001W_S77	YJR001W	AVT1	S77	S	77	1	12.858535069134351	2.68370406342656e-73	PQ	PQ.51_6	1
YJR001W_S8	YJR001W	AVT1	S8	S	8	1	20.13996644641846	2.68370406342656e-73	PQ	PQ.51_6	5
YJR001W_S115	YJR001W	AVT1	S115	S	115	1	16.162471257286782	2.68370406342656e-73	PQ	PQ.51_6	3
YJR001W_S31	YJR001W	AVT1	S31	S	31	0.997757494449615	16.13248642392311	2.68370406342656e-73	PQ	PQ.51_6	2
YJR001W_S35	YJR001W	AVT1	S35	S	35	0.998338997364044	16.30082551756844	2.68370406342656e-73	PQ	PQ.51_6	4
YJR001W_S37	YJR001W	AVT1	S37	S	37	0.999687731266022	13.976442449303564	2.68370406342656e-73	PQ	PQ.51_6	1
YJR001W_S58	YJR001W	AVT1	S58	S	58	1	16.0181909053904	2.68370406342656e-73	PQ	PQ.51_6	4
YJR001W_S50	YJR001W	AVT1	S50	S	50	1	16.80251574059104	2.68370406342656e-73	PQ	PQ.51_6	3
YJR001W_T181	YJR001W	AVT1	T181	T	181	1	16.113832259188907	2.68370406342656e-73	PQ	PQ.51_6	4
YJR001W_S187	YJR001W	AVT1	S187	S	187	1	13.42596278451645	2.68370406342656e-73	PQ	PQ.51_6	1
YJR002W_S177	YJR002W	MPP10	S177	S	177	1	17.952162821911546	5.50828561841541e-63	PQ	PQ.51_6	3
YJR002W_S176	YJR002W	MPP10	S176	S	176	1	16.046233328559026	5.50828561841541e-63	PQ	PQ.51_6	2
YJR002W_S169	YJR002W	MPP10	S169	S	169	0.998384654521942	13.199707982941083	5.50828561841541e-63	PQ	PQ.51_6	1
YJR005W_S687	YJR005W	APL1	S687	S	687	0.998845398426056	15.123468217944426	1.24937384692997e-20	PQ	PQ.51_6	1
YJR006W_S20	YJR006W	POL31	S20	S	20	0.999173223972321	17.505179455006495	9.67218318972597e-19	PQ	PQ.51_6	1
YJR007W_Y258	YJR007W	SUI2	Y258	Y	258	0.998842597007751	8.923460759554219	3.7863393831816097e-20	PQ	PQ.51_6	1
YJR009C_S201	YJR009C	TDH2	S201	S	201	0.999926209449768	25.215014431807447	1.48369459920717e-91	PQ	PQ.51_6	2
YJR009C_T199	YJR009C	TDH2	T199	T	199	0.911084711551666	17.4061320802058	1.48369459920717e-91	PQ	PQ.51_6	2
YJR009C_S149	YJR009C	TDH2	S149	S	149	0.999999165534973	18.301566785904168	1.48369459920717e-91	PQ	PQ.51_6	3
YJR009C_T151	YJR009C	TDH2	T151	T	151	0.986916661262512	15.173182349801758	1.48369459920717e-91	PQ	PQ.51_6	2
YJR009C_T152	YJR009C	TDH2	T152	T	152	0.958790481090546	13.005716175681563	1.48369459920717e-91	PQ	PQ.51_6	1
YJR009C_S146	YJR009C	TDH2	S146	S	146	0.999988198280334	13.483078785380515	1.48369459920717e-91	PQ	PQ.51_6	1
YJR009C_T209	YJR009C	TDH2	T209	T	209	0.853573262691498	22.291639963819748	1.48369459920717e-91	PQ	PQ.51_6	1
YJR009C_S207	YJR009C	TDH2	S207	S	207	0.811174154281616	18.518754315999164	1.48369459920717e-91	PQ	PQ.51_6	1
YJR009C_T227	YJR009C	TDH2	T227	T	227	1	15.60683835910416	1.48369459920717e-91	PQ	PQ.51_6	3
YJR009C_T235	YJR009C	TDH2	T235	T	235	0.999422073364258	12.604627914864972	1.48369459920717e-91	PQ	PQ.51_6	1
YJR009C_T125	YJR009C	TDH2	T125	T	125	1	13.53743952672746	1.48369459920717e-91	PQ	PQ.51_6	1
YJR009C_S124	YJR009C	TDH2	S124	S	124	1	13.53743952672746	1.48369459920717e-91	PQ	PQ.51_6	1
YJR009C_S123	YJR009C	TDH2	S123	S	123	1	13.53743952672746	1.48369459920717e-91	PQ	PQ.51_6	1
YJR009C_T120	YJR009C	TDH2	T120	T	120	1	13.53743952672746	1.48369459920717e-91	PQ	PQ.51_6	1
YJR009C_T252	YJR009C	TDH2	T252	T	252	0.999962568283081	16.512282343195412	1.48369459920717e-91	PQ	PQ.51_6	1
YJR009C_T251	YJR009C	TDH2	T251	T	251	0.998979866504669	16.512282343195412	1.48369459920717e-91	PQ	PQ.51_6	1
YJR010W_T359	YJR010W	MET3	T359	T	359	0.988823175430298	13.455884299654434	3.51860662646414e-9	PQ	PQ.51_6	1
YJR010W_S387	YJR010W	MET3	S387	S	387	1	12.848716008938846	3.51860662646414e-9	PQ	PQ.51_6	1
YJR012C_S176	YJR012C	YJR012C	S176	S	176	1	17.766951481701586	2.3279106394661398e-34	PQ	PQ.51_6	1
YJR016C_S336	YJR016C	ILV3	S336	S	336	0.99962854385376	11.58295346081668	8.634877322273689e-50	PQ	PQ.51_6	1
YJR025C_S176	YJR025C	BNA1	S176	S	176	1	17.718255782195822	2.18828134204465e-50	PQ	PQ.51_6	1
YJR025C_T145	YJR025C	BNA1	T145	T	145	1	13.595622012643735	2.18828134204465e-50	PQ	PQ.51_6	1
YJR025C_S136	YJR025C	BNA1	S136	S	136	1	13.595622012643735	2.18828134204465e-50	PQ	PQ.51_6	1
YJR025C_T72	YJR025C	BNA1	T72	T	72	1	11.052746997683478	2.18828134204465e-50	PQ	PQ.51_6	1
YJR029W_S47	YJR029W	TY1B-JR2	S47	S	47	0.899758696556091	17.660348627027826	5.01795673573831e-93	PQ	PQ.51_6	2
YJR029W_S1095	YJR029W	TY1B-JR2	S1095	S	1095	1	23.629301836258076	5.01795673573831e-93	PQ	PQ.51_6	5
YJR029W_S1099	YJR029W	TY1B-JR2	S1099	S	1099	1	17.407412496582456	5.01795673573831e-93	PQ	PQ.51_6	1
YJR029W_S1105	YJR029W	TY1B-JR2	S1105	S	1105	0.999575734138489	17.48678499106237	5.01795673573831e-93	PQ	PQ.51_6	2
YJR029W_S1093	YJR029W	TY1B-JR2	S1093	S	1093	0.999996840953827	16.648164859348498	5.01795673573831e-93	PQ	PQ.51_6	2
YJR029W_S1055	YJR029W	TY1B-JR2	S1055	S	1055	1	21.434259897257785	5.01795673573831e-93	PQ	PQ.51_6	3
YJR029W_Y1054	YJR029W	TY1B-JR2	Y1054	Y	1054	1	18.085856497196023	5.01795673573831e-93	PQ	PQ.51_6	1
YJR029W_S1053	YJR029W	TY1B-JR2	S1053	S	1053	0.999872863292694	15.210502033930322	5.01795673573831e-93	PQ	PQ.51_6	1
YJR029W_S960	YJR029W	TY1B-JR2	S960	S	960	1	21.388438381163468	5.01795673573831e-93	PQ	PQ.51_6	7
YJR029W_T962	YJR029W	TY1B-JR2	T962	T	962	0.994204699993134	15.500093417504283	5.01795673573831e-93	PQ	PQ.51_6	1
YJR029W_T965	YJR029W	TY1B-JR2	T965	T	965	0.90151458978653	15.772995938233496	5.01795673573831e-93	PQ	PQ.51_6	1
YJR029W_S964	YJR029W	TY1B-JR2	S964	S	964	0.979993999004364	16.726760477617717	5.01795673573831e-93	PQ	PQ.51_6	1
YJR029W_S416	YJR029W	TY1B-JR2	S416	S	416	0.999993443489075	19.27389491758971	5.01795673573831e-93	PQ	PQ.51_6	3
YJR029W_S10	YJR029W	TY1B-JR2	S10	S	10	1	24.412978486985864	5.01795673573831e-93	PQ	PQ.51_6	13
YJR029W_S7	YJR029W	TY1B-JR2	S7	S	7	1	23.817164123404343	5.01795673573831e-93	PQ	PQ.51_6	10
YJR029W_S3	YJR029W	TY1B-JR2	S3	S	3	1	23.022788334346895	5.01795673573831e-93	PQ	PQ.51_6	5
YJR029W_S13	YJR029W	TY1B-JR2	S13	S	13	1	22.564112638866725	5.01795673573831e-93	PQ	PQ.51_6	7
YJR029W_S16	YJR029W	TY1B-JR2	S16	S	16	0.999971687793732	14.346726240103266	5.01795673573831e-93	PQ	PQ.51_6	1
YJR029W_S409	YJR029W	TY1B-JR2	S409	S	409	1	20.530024011047782	5.01795673573831e-93	PQ	PQ.51_6	4
YJR029W_S411	YJR029W	TY1B-JR2	S411	S	411	0.893652677536011	12.195793506445469	5.01795673573831e-93	PQ	PQ.51_6	1
YJR029W_T405	YJR029W	TY1B-JR2	T405	T	405	0.936601281166077	16.98675342730693	5.01795673573831e-93	PQ	PQ.51_6	2
YJR029W_S404	YJR029W	TY1B-JR2	S404	S	404	0.999951899051666	19.31447271467719	5.01795673573831e-93	PQ	PQ.51_6	1
YJR029W_S406	YJR029W	TY1B-JR2	S406	S	406	0.92006641626358	12.37101641723248	5.01795673573831e-93	PQ	PQ.51_6	1
YJR029W_S1005	YJR029W	TY1B-JR2	S1005	S	1005	0.977401196956635	13.575898424998735	5.01795673573831e-93	PQ	PQ.51_6	1
YJR029W_T1006	YJR029W	TY1B-JR2	T1006	T	1006	0.967818260192871	18.835710886557887	5.01795673573831e-93	PQ	PQ.51_6	4
YJR029W_S993	YJR029W	TY1B-JR2	S993	S	993	0.999906480312347	18.86149503035643	5.01795673573831e-93	PQ	PQ.51_6	2
YJR029W_S995	YJR029W	TY1B-JR2	S995	S	995	0.85591447353363	14.943266517667654	5.01795673573831e-93	PQ	PQ.51_6	1
YJR029W_S1081	YJR029W	TY1B-JR2	S1081	S	1081	1	20.53265699602197	5.01795673573831e-93	PQ	PQ.51_6	2
YJR029W_Y1172	YJR029W	TY1B-JR2	Y1172	Y	1172	0.99990713596344	13.46123641287416	5.01795673573831e-93	PQ	PQ.51_6	2
YJR029W_T375	YJR029W	TY1B-JR2	T375	T	375	0.763983130455017	17.058164628450516	5.01795673573831e-93	PQ	PQ.51_6	2
YJR029W_S956	YJR029W	TY1B-JR2	S956	S	956	1	17.22103727135096	5.01795673573831e-93	PQ	PQ.51_6	1
YJR029W_S253	YJR029W	TY1B-JR2	S253	S	253	0.981154024600983	14.116700471746665	5.01795673573831e-93	PQ	PQ.51_6	1
YJR029W_S38	YJR029W	TY1B-JR2	S38	S	38	0.998697698116302	14.286714108147086	5.01795673573831e-93	PQ	PQ.51_6	1
YJR029W_S36	YJR029W	TY1B-JR2	S36	S	36	0.998697698116302	16.04955673877898	5.01795673573831e-93	PQ	PQ.51_6	3
YJR029W_S365	YJR029W	TY1B-JR2	S365	S	365	1	14.016689220846148	5.01795673573831e-93	PQ	PQ.51_6	1
YJR029W_S1181	YJR029W	TY1B-JR2	S1181	S	1181	1	15.460401185039991	5.01795673573831e-93	PQ	PQ.51_6	2
YJR033C_S1248	YJR033C	RAV1	S1248	S	1248	1	14.064121829061536	1.51142916563659e-54	PQ	PQ.51_6	1
YJR033C_S1244	YJR033C	RAV1	S1244	S	1244	1	18.033542422421892	1.51142916563659e-54	PQ	PQ.51_6	4
YJR033C_S1246	YJR033C	RAV1	S1246	S	1246	1	15.695921025301452	1.51142916563659e-54	PQ	PQ.51_6	3
YJR033C_S1252	YJR033C	RAV1	S1252	S	1252	1	14.064121829061536	1.51142916563659e-54	PQ	PQ.51_6	1
YJR033C_S1211	YJR033C	RAV1	S1211	S	1211	0.999380230903625	12.683004971674588	1.51142916563659e-54	PQ	PQ.51_6	1
YJR041C_S698	YJR041C	URB2	S698	S	698	0.970695674419403	15.428119131809227	3.1290168762387e-4	PQ	PQ.51_6	1
YJR043C_S234	YJR043C	POL32	S234	S	234	1	13.53559887956178	4.83681345384155e-37	PQ	PQ.51_6	1
YJR043C_S230	YJR043C	POL32	S230	S	230	1	13.53559887956178	4.83681345384155e-37	PQ	PQ.51_6	1
YJR043C_S290	YJR043C	POL32	S290	S	290	0.917026042938232	12.611574141346315	4.83681345384155e-37	PQ	PQ.51_6	1
YJR043C_S284	YJR043C	POL32	S284	S	284	0.991336464881897	12.482419617297197	4.83681345384155e-37	PQ	PQ.51_6	1
YJR044C_S137	YJR044C	VPS55	S137	S	137	1	13.484496929772767	3.35273931565069e-12	PQ	PQ.51_6	1
YJR045C_S385	YJR045C	SSC1	S385	S	385	0.926334857940674	13.546338363036655	2.79988029362238e-88	PQ	PQ.51_6	1
YJR045C_S16	YJR045C	SSC1	S16	S	16	0.864567279815674	14.04125251379508	2.79988029362238e-88	PQ	PQ.51_6	1
YJR045C_S12	YJR045C	SSC1	S12	S	12	0.903036713600159	14.708028911615935	2.79988029362238e-88	PQ	PQ.51_6	1
YJR047C_S2	YJR047C	ANB1	S2	S	2	1	27.922475529829303	7.21758075492272e-149	PQ	PQ.51_6	21
YJR047C_T7	YJR047C	ANB1	T7	T	7	1	26.12283446965678	7.21758075492272e-149	PQ	PQ.51_6	13
YJR047C_S16	YJR047C	ANB1	S16	S	16	1	19.31721659732969	7.21758075492272e-149	PQ	PQ.51_6	6
YJR047C_Y19	YJR047C	ANB1	Y19	Y	19	1	20.576407292850437	7.21758075492272e-149	PQ	PQ.51_6	8
YJR047C_T18	YJR047C	ANB1	T18	T	18	0.999999463558197	17.828572891478366	7.21758075492272e-149	PQ	PQ.51_6	4
YJR051W_S26	YJR051W	OSM1	S26	S	26	0.951229155063629	10.588759024251836	7.3003571382273e-4	PQ	PQ.51_6	1
YJR052W_Y112	YJR052W	RAD7	Y112	Y	112	0.999467968940735	14.87365126490758	3.1705597631542502e-52	PQ	PQ.51_6	2
YJR052W_S132	YJR052W	RAD7	S132	S	132	0.754399597644806	14.14361463631674	3.1705597631542502e-52	PQ	PQ.51_6	1
YJR052W_S85	YJR052W	RAD7	S85	S	85	0.998970985412598	16.90923945592695	3.1705597631542502e-52	PQ	PQ.51_6	2
YJR052W_S64	YJR052W	RAD7	S64	S	64	0.999963343143463	14.701174953337594	3.1705597631542502e-52	PQ	PQ.51_6	2
YJR053W_S161	YJR053W	BFA1	S161	S	161	0.954555332660675	12.370839664330711	2.67138704510213e-33	PQ	PQ.51_6	1
YJR053W_S150	YJR053W	BFA1	S150	S	150	1	11.733358528392408	2.67138704510213e-33	PQ	PQ.51_6	1
YJR056C_S221	YJR056C	YJR056C	S221	S	221	1	16.48726528227755	5.3070647755257196e-48	PQ	PQ.51_6	1
YJR059W_T160	YJR059W	PTK2	T160	T	160	1	11.996683934681093	3.06088591478779e-69	PQ	PQ.51_6	1
YJR059W_T730	YJR059W	PTK2	T730	T	730	0.999637484550476	12.723591913422617	3.06088591478779e-69	PQ	PQ.51_6	1
YJR059W_T729	YJR059W	PTK2	T729	T	729	0.843666791915894	12.723591913422617	3.06088591478779e-69	PQ	PQ.51_6	1
YJR059W_T737	YJR059W	PTK2	T737	T	737	0.999999642372131	12.922516792353628	3.06088591478779e-69	PQ	PQ.51_6	2
YJR059W_T732	YJR059W	PTK2	T732	T	732	0.984523475170135	12.922516792353628	3.06088591478779e-69	PQ	PQ.51_6	2
YJR059W_S781	YJR059W	PTK2	S781	S	781	0.999962687492371	13.588945971983668	3.06088591478779e-69	PQ	PQ.51_6	1
YJR059W_S784	YJR059W	PTK2	S784	S	784	0.99997740983963	16.4708119770139	3.06088591478779e-69	PQ	PQ.51_6	1
YJR059W_S778	YJR059W	PTK2	S778	S	778	0.996256589889526	13.139112492113632	3.06088591478779e-69	PQ	PQ.51_6	1
YJR059W_S776	YJR059W	PTK2	S776	S	776	0.946824729442596	13.139112492113632	3.06088591478779e-69	PQ	PQ.51_6	1
YJR059W_S711	YJR059W	PTK2	S711	S	711	0.999998927116394	15.064454867531548	3.06088591478779e-69	PQ	PQ.51_6	2
YJR059W_S755	YJR059W	PTK2	S755	S	755	1	14.731752770932683	3.06088591478779e-69	PQ	PQ.51_6	2
YJR059W_S752	YJR059W	PTK2	S752	S	752	1	15.163488163734147	3.06088591478779e-69	PQ	PQ.51_6	3
YJR059W_T745	YJR059W	PTK2	T745	T	745	1	14.016144732904015	3.06088591478779e-69	PQ	PQ.51_6	1
YJR059W_T56	YJR059W	PTK2	T56	T	56	0.985963821411133	12.18705063932537	3.06088591478779e-69	PQ	PQ.51_6	1
YJR059W_S57	YJR059W	PTK2	S57	S	57	0.821186006069183	14.774074074807512	3.06088591478779e-69	PQ	PQ.51_6	1
YJR059W_S623	YJR059W	PTK2	S623	S	623	1	15.749219417236985	3.06088591478779e-69	PQ	PQ.51_6	2
YJR060W_T138	YJR060W	CBF1	T138	T	138	1	18.263939700655275	9.70406356936758e-68	PQ	PQ.51_6	6
YJR060W_S156	YJR060W	CBF1	S156	S	156	0.999994337558746	18.054487199265942	9.70406356936758e-68	PQ	PQ.51_6	3
YJR060W_S140	YJR060W	CBF1	S140	S	140	1	16.849385190224563	9.70406356936758e-68	PQ	PQ.51_6	3
YJR060W_S149	YJR060W	CBF1	S149	S	149	0.999872982501984	13.288723105327804	9.70406356936758e-68	PQ	PQ.51_6	1
YJR060W_S48	YJR060W	CBF1	S48	S	48	1	17.94253406127706	9.70406356936758e-68	PQ	PQ.51_6	3
YJR060W_S45	YJR060W	CBF1	S45	S	45	1	16.985969865050947	9.70406356936758e-68	PQ	PQ.51_6	2
YJR060W_S19	YJR060W	CBF1	S19	S	19	0.998630940914154	11.637453501694496	9.70406356936758e-68	PQ	PQ.51_6	1
YJR060W_T273	YJR060W	CBF1	T273	T	273	1	11.77858601701692	9.70406356936758e-68	PQ	PQ.51_6	1
YJR070C_S281	YJR070C	LIA1	S281	S	281	1	13.591126476882389	4.5059184102751e-16	PQ	PQ.51_6	1
YJR070C_T187	YJR070C	LIA1	T187	T	187	1	10.544973795241424	4.5059184102751e-16	PQ	PQ.51_6	1
YJR072C_S372	YJR072C	NPA3	S372	S	372	0.999418079853058	13.86170067336875	6.5385479392004185e-49	PQ	PQ.51_6	1
YJR072C_S313	YJR072C	NPA3	S313	S	313	1	15.266822184941253	6.5385479392004185e-49	PQ	PQ.51_6	2
YJR072C_S308	YJR072C	NPA3	S308	S	308	0.998359024524689	12.13313759650059	6.5385479392004185e-49	PQ	PQ.51_6	1
YJR072C_S352	YJR072C	NPA3	S352	S	352	1	11.31255001155656	6.5385479392004185e-49	PQ	PQ.51_6	1
YJR076C_T327	YJR076C	CDC11	T327	T	327	1	17.339037239595235	5.944527251020989e-60	PQ	PQ.51_6	1
YJR076C_S9	YJR076C	CDC11	S9	S	9	0.944397985935211	14.498034941102766	5.944527251020989e-60	PQ	PQ.51_6	3
YJR076C_S8	YJR076C	CDC11	S8	S	8	0.945806801319122	12.121196091994277	5.944527251020989e-60	PQ	PQ.51_6	1
YJR076C_S2	YJR076C	CDC11	S2	S	2	1	16.7779152966771	5.944527251020989e-60	PQ	PQ.51_6	3
YJR076C_S319	YJR076C	CDC11	S319	S	319	0.902477324008942	15.421819722129316	5.944527251020989e-60	PQ	PQ.51_6	1
YJR076C_S305	YJR076C	CDC11	S305	S	305	0.999672889709473	12.705536072934212	5.944527251020989e-60	PQ	PQ.51_6	1
YJR080C_S363	YJR080C	AIM24	S363	S	363	0.999921500682831	15.121701635146907	8.572402423896851e-21	PQ	PQ.51_6	1
YJR083C_S44	YJR083C	ACF4	S44	S	44	1	15.815647006078414	2.26174191093592e-71	PQ	PQ.51_6	2
YJR083C_S165	YJR083C	ACF4	S165	S	165	1	19.154132586119964	2.26174191093592e-71	PQ	PQ.51_6	4
YJR083C_T49	YJR083C	ACF4	T49	T	49	1	16.839962974589426	2.26174191093592e-71	PQ	PQ.51_6	1
YJR083C_S62	YJR083C	ACF4	S62	S	62	1	19.49534477019421	2.26174191093592e-71	PQ	PQ.51_6	3
YJR083C_S61	YJR083C	ACF4	S61	S	61	1	12.90772661000583	2.26174191093592e-71	PQ	PQ.51_6	1
YJR083C_S78	YJR083C	ACF4	S78	S	78	0.999998986721039	15.414082940522144	2.26174191093592e-71	PQ	PQ.51_6	2
YJR083C_S71	YJR083C	ACF4	S71	S	71	1	16.699882441728004	2.26174191093592e-71	PQ	PQ.51_6	3
YJR083C_S74	YJR083C	ACF4	S74	S	74	0.99999988079071	16.393150175935265	2.26174191093592e-71	PQ	PQ.51_6	3
YJR083C_S9	YJR083C	ACF4	S9	S	9	1	14.365376418116558	2.26174191093592e-71	PQ	PQ.51_6	1
YJR083C_S288	YJR083C	ACF4	S288	S	288	1	15.04008166738222	2.26174191093592e-71	PQ	PQ.51_6	2
YJR083C_T239	YJR083C	ACF4	T239	T	239	0.99957799911499	12.574831916172965	2.26174191093592e-71	PQ	PQ.51_6	1
YJR083C_T149	YJR083C	ACF4	T149	T	149	1	13.788022233416036	2.26174191093592e-71	PQ	PQ.51_6	1
YJR083C_S156	YJR083C	ACF4	S156	S	156	1	14.617192852219304	2.26174191093592e-71	PQ	PQ.51_6	1
YJR086W_S7	YJR086W	STE18	S7	S	7	1	17.599884391488086	5.00422525006315e-42	PQ	PQ.51_6	5
YJR086W_T2	YJR086W	STE18	T2	T	2	0.824904203414917	16.499167642233985	5.00422525006315e-42	PQ	PQ.51_6	2
YJR086W_S3	YJR086W	STE18	S3	S	3	0.998786151409149	14.522417754214745	5.00422525006315e-42	PQ	PQ.51_6	1
YJR089W_T367	YJR089W	BIR1	T367	T	367	0.929008305072784	14.9365620752296	1.36527490568084e-34	PQ	PQ.51_6	1
YJR089W_S263	YJR089W	BIR1	S263	S	263	0.999929368495941	14.098026619630176	1.36527490568084e-34	PQ	PQ.51_6	1
YJR089W_S508	YJR089W	BIR1	S508	S	508	1	13.307306325062962	1.36527490568084e-34	PQ	PQ.51_6	1
YJR089W_S477	YJR089W	BIR1	S477	S	477	1	16.835419413707537	1.36527490568084e-34	PQ	PQ.51_6	2
YJR089W_S525	YJR089W	BIR1	S525	S	525	0.969238579273224	12.444998172462777	1.36527490568084e-34	PQ	PQ.51_6	1
YJR089W_S552	YJR089W	BIR1	S552	S	552	1	10.673955847981029	1.36527490568084e-34	PQ	PQ.51_6	1
YJR090C_S199	YJR090C	GRR1	S199	S	199	1	14.752085997957572	1.12021786729024e-14	PQ	PQ.51_6	2
YJR090C_Y907	YJR090C	GRR1	Y907	Y	907	0.98983508348465	11.319446129548249	1.12021786729024e-14	PQ	PQ.51_6	1
YJR090C_S1101	YJR090C	GRR1	S1101	S	1101	1	14.1751978071931	1.12021786729024e-14	PQ	PQ.51_6	1
YJR091C_S69	YJR091C	JSN1	S69	S	69	0.999375879764557	16.40565316841893	1.14086666123734e-51	PQ	PQ.51_6	1
YJR091C_S64	YJR091C	JSN1	S64	S	64	0.999958336353302	16.40565316841893	1.14086666123734e-51	PQ	PQ.51_6	1
YJR091C_T62	YJR091C	JSN1	T62	T	62	0.819199562072754	16.40565316841893	1.14086666123734e-51	PQ	PQ.51_6	1
YJR091C_S160	YJR091C	JSN1	S160	S	160	0.999542355537415	14.31494606712832	1.14086666123734e-51	PQ	PQ.51_6	1
YJR091C_S157	YJR091C	JSN1	S157	S	157	0.871507525444031	14.31494606712832	1.14086666123734e-51	PQ	PQ.51_6	1
YJR091C_S168	YJR091C	JSN1	S168	S	168	0.965713620185852	14.528494066165475	1.14086666123734e-51	PQ	PQ.51_6	1
YJR091C_S957	YJR091C	JSN1	S957	S	957	0.988794147968292	13.964470216422423	1.14086666123734e-51	PQ	PQ.51_6	2
YJR091C_S954	YJR091C	JSN1	S954	S	954	0.972693800926208	13.902655535415938	1.14086666123734e-51	PQ	PQ.51_6	1
YJR091C_Y281	YJR091C	JSN1	Y281	Y	281	0.999984622001648	13.124358101563034	1.14086666123734e-51	PQ	PQ.51_6	1
YJR091C_T131	YJR091C	JSN1	T131	T	131	0.999462068080902	13.209706684447845	1.14086666123734e-51	PQ	PQ.51_6	1
YJR092W_S108	YJR092W	BUD4	S108	S	108	1	13.573624907627345	1.4804610362058e-50	PQ	PQ.51_6	1
YJR092W_S119	YJR092W	BUD4	S119	S	119	1	14.928767839746424	1.4804610362058e-50	PQ	PQ.51_6	1
YJR092W_S81	YJR092W	BUD4	S81	S	81	1	16.00808907270206	1.4804610362058e-50	PQ	PQ.51_6	3
YJR092W_S78	YJR092W	BUD4	S78	S	78	1	16.00808907270206	1.4804610362058e-50	PQ	PQ.51_6	3
YJR092W_T76	YJR092W	BUD4	T76	T	76	0.893680810928345	11.076577290361714	1.4804610362058e-50	PQ	PQ.51_6	1
YJR092W_S75	YJR092W	BUD4	S75	S	75	0.878284394741058	11.076577290361714	1.4804610362058e-50	PQ	PQ.51_6	1
YJR092W_S96	YJR092W	BUD4	S96	S	96	1	14.793171735344336	1.4804610362058e-50	PQ	PQ.51_6	3
YJR092W_S91	YJR092W	BUD4	S91	S	91	1	16.973109857757052	1.4804610362058e-50	PQ	PQ.51_6	4
YJR092W_S692	YJR092W	BUD4	S692	S	692	0.962912023067474	12.551106647709563	1.4804610362058e-50	PQ	PQ.51_6	1
YJR092W_S214	YJR092W	BUD4	S214	S	214	0.936902523040771	13.53698474533586	1.4804610362058e-50	PQ	PQ.51_6	1
YJR092W_S538	YJR092W	BUD4	S538	S	538	0.761597812175751	14.04552637964052	1.4804610362058e-50	PQ	PQ.51_6	1
YJR092W_S545	YJR092W	BUD4	S545	S	545	0.991181910037994	11.219772087247865	1.4804610362058e-50	PQ	PQ.51_6	1
YJR092W_S811	YJR092W	BUD4	S811	S	811	1	15.323451865485334	1.4804610362058e-50	PQ	PQ.51_6	1
YJR092W_S167	YJR092W	BUD4	S167	S	167	1	16.950991853227805	1.4804610362058e-50	PQ	PQ.51_6	2
YJR092W_S353	YJR092W	BUD4	S353	S	353	0.999835193157196	12.681837403757646	1.4804610362058e-50	PQ	PQ.51_6	1
YJR092W_S805	YJR092W	BUD4	S805	S	805	0.999433875083923	13.231518734017143	1.4804610362058e-50	PQ	PQ.51_6	2
YJR092W_S745	YJR092W	BUD4	S745	S	745	1	11.97338128188604	1.4804610362058e-50	PQ	PQ.51_6	1
YJR092W_T261	YJR092W	BUD4	T261	T	261	0.941053867340088	12.52076258697402	1.4804610362058e-50	PQ	PQ.51_6	1
YJR092W_T250	YJR092W	BUD4	T250	T	250	0.956154882907867	13.18958589136107	1.4804610362058e-50	PQ	PQ.51_6	1
YJR093C_S50	YJR093C	FIP1	S50	S	50	0.998146891593933	14.442450072526498	7.62063654903302e-32	PQ	PQ.51_6	1
YJR098C_S60	YJR098C	YJR098C	S60	S	60	1	14.21101048438841	5.9303446495749995e-27	PQ	PQ.51_6	2
YJR098C_S176	YJR098C	YJR098C	S176	S	176	0.961469531059265	14.152038305829338	5.9303446495749995e-27	PQ	PQ.51_6	1
YJR098C_S173	YJR098C	YJR098C	S173	S	173	0.998861014842987	14.152038305829338	5.9303446495749995e-27	PQ	PQ.51_6	1
YJR104C_S39	YJR104C	SOD1	S39	S	39	1	24.056598666114173	7.21758075492272e-149	PQ	PQ.51_6	3
YJR104C_Y33	YJR104C	SOD1	Y33	Y	33	0.999864995479584	13.707559860626269	7.21758075492272e-149	PQ	PQ.51_6	1
YJR104C_S99	YJR104C	SOD1	S99	S	99	1	17.64790313521933	7.21758075492272e-149	PQ	PQ.51_6	4
YJR104C_S15	YJR104C	SOD1	S15	S	15	1	11.347406735755609	7.21758075492272e-149	PQ	PQ.51_6	1
YJR104C_S103	YJR104C	SOD1	S103	S	103	1	14.868182171926886	7.21758075492272e-149	PQ	PQ.51_6	1
YJR104C_S135	YJR104C	SOD1	S135	S	135	0.904917299747467	18.766715552982323	7.21758075492272e-149	PQ	PQ.51_6	1
YJR104C_S112	YJR104C	SOD1	S112	S	112	0.883012712001801	10.760639175213306	7.21758075492272e-149	PQ	PQ.51_6	1
YJR123W_S206	YJR123W	RPS5	S206	S	206	0.981879115104675	14.31669901255638	1.7936162741500798e-75	PQ	PQ.51_6	1
YJR125C_S407	YJR125C	ENT3	S407	S	407	1	13.44383352337286	3.14635048742981e-37	PQ	PQ.51_6	2
YJR125C_S203	YJR125C	ENT3	S203	S	203	0.999684691429138	16.431787538435813	3.14635048742981e-37	PQ	PQ.51_6	1
YJR125C_S2	YJR125C	ENT3	S2	S	2	0.999999761581421	15.099212812887563	3.14635048742981e-37	PQ	PQ.51_6	2
YJR125C_S347	YJR125C	ENT3	S347	S	347	1	15.967330823256171	3.14635048742981e-37	PQ	PQ.51_6	2
YJR125C_S342	YJR125C	ENT3	S342	S	342	1	14.400629607994684	3.14635048742981e-37	PQ	PQ.51_6	1
YJR125C_S176	YJR125C	ENT3	S176	S	176	0.983796656131744	11.420365014385542	3.14635048742981e-37	PQ	PQ.51_6	1
YJR125C_S180	YJR125C	ENT3	S180	S	180	0.956011235713959	11.545321544508404	3.14635048742981e-37	PQ	PQ.51_6	1
YJR127C_S231	YJR127C	RSF2	S231	S	231	0.999799370765686	13.143158870864118	4.44067710565268e-34	PQ	PQ.51_6	1
YJR127C_S544	YJR127C	RSF2	S544	S	544	0.999967515468597	15.243826021995853	4.44067710565268e-34	PQ	PQ.51_6	1
YJR132W_S977	YJR132W	NMD5	S977	S	977	1	14.76164988544478	2.0850266550508097e-11	PQ	PQ.51_6	2
YJR134C_S27	YJR134C	SGM1	S27	S	27	0.939376711845398	16.361340137932647	2.8577988718056296e-31	PQ	PQ.51_6	1
YJR134C_S568	YJR134C	SGM1	S568	S	568	0.993886709213257	13.670338616092009	2.8577988718056296e-31	PQ	PQ.51_6	2
YJR134C_S571	YJR134C	SGM1	S571	S	571	0.995220422744751	13.595629816991224	2.8577988718056296e-31	PQ	PQ.51_6	1
YJR134C_S576	YJR134C	SGM1	S576	S	576	0.999955892562866	14.10029337772978	2.8577988718056296e-31	PQ	PQ.51_6	1
YJR138W_S680	YJR138W	IML1	S680	S	680	1	17.526081288572065	4.10205229551644e-30	PQ	PQ.51_6	2
YJR138W_S737	YJR138W	IML1	S737	S	737	0.999988675117493	14.206657787921412	4.10205229551644e-30	PQ	PQ.51_6	1
YJR139C_S256	YJR139C	HOM6	S256	S	256	1	10.313463109318898	9.305650650745687e-49	PQ	PQ.51_6	1
YJR139C_T162	YJR139C	HOM6	T162	T	162	1	16.410986703495766	9.305650650745687e-49	PQ	PQ.51_6	1
YJR139C_S237	YJR139C	HOM6	S237	S	237	0.889059007167816	11.945775069375236	9.305650650745687e-49	PQ	PQ.51_6	1
YJR140C_S320	YJR140C	HIR3	S320	S	320	0.988406300544739	11.316952533956208	0.00507051327134249	PQ	PQ.51_6	1
YKL004W_S392	YKL004W	AUR1	S392	S	392	0.999995231628418	15.123957301780052	1.47857763085878e-45	PQ	PQ.51_6	2
YKL004W_S395	YKL004W	AUR1	S395	S	395	0.993704557418823	14.91376355644874	1.47857763085878e-45	PQ	PQ.51_6	2
YKL005C_S216	YKL005C	BYE1	S216	S	216	0.789372682571411	10.77750989035718	0.00275529076687815	PQ	PQ.51_6	1
YKL006W_S5	YKL006W	RPL14A	S5	S	5	0.999880254268646	14.241349478140874	3.53176368744069e-26	PQ	PQ.51_6	2
YKL008C_S9	YKL008C	LAC1	S9	S	9	0.999933302402496	19.36119565951458	4.261542445716699e-84	PQ	PQ.51_6	4
YKL009W_S184	YKL009W	MRT4	S184	S	184	0.99339771270752	12.630497851548323	2.94146711362324e-24	PQ	PQ.51_6	1
YKL010C_S91	YKL010C	UFD4	S91	S	91	1	19.34157222123801	1.49198147009203e-57	PQ	PQ.51_6	2
YKL015W_Y18	YKL015W	PUT3	Y18	Y	18	0.997867822647095	15.959125484598326	0.0056664426169462	PQ	PQ.51_6	1
YKL015W_S13	YKL015W	PUT3	S13	S	13	0.989084780216217	15.959125484598326	0.0056664426169462	PQ	PQ.51_6	1
YKL015W_S10	YKL015W	PUT3	S10	S	10	0.974862337112427	15.959125484598326	0.0056664426169462	PQ	PQ.51_6	1
YKL015W_S7	YKL015W	PUT3	S7	S	7	0.999179005622864	15.959125484598326	0.0056664426169462	PQ	PQ.51_6	1
YKL020C_S342	YKL020C	SPT23	S342	S	342	0.817975401878357	14.523808994532184	8.48335175973042e-29	PQ	PQ.51_6	1
YKL020C_S468	YKL020C	SPT23	S468	S	468	0.998273849487305	14.409467634558911	8.48335175973042e-29	PQ	PQ.51_6	2
YKL020C_S331	YKL020C	SPT23	S331	S	331	0.99877804517746	13.616158877968974	8.48335175973042e-29	PQ	PQ.51_6	1
YKL021C_S434	YKL021C	MAK11	S434	S	434	1	21.029214302091372	1.10753485748078e-81	PQ	PQ.51_6	4
YKL021C_S430	YKL021C	MAK11	S430	S	430	1	20.721331040690796	1.10753485748078e-81	PQ	PQ.51_6	3
YKL021C_T436	YKL021C	MAK11	T436	T	436	1	18.438667780403403	1.10753485748078e-81	PQ	PQ.51_6	1
YKL021C_T423	YKL021C	MAK11	T423	T	423	1	13.903090243726304	1.10753485748078e-81	PQ	PQ.51_6	1
YKL022C_S103	YKL022C	CDC16	S103	S	103	1	16.006263067940985	7.683722155281261e-65	PQ	PQ.51_6	3
YKL022C_Y97	YKL022C	CDC16	Y97	Y	97	1	16.528188614095424	7.683722155281261e-65	PQ	PQ.51_6	3
YKL027W_S52	YKL027W	TCD2	S52	S	52	0.874957203865051	12.035028796048502	1.0883265843246199e-18	PQ	PQ.51_6	1
YKL032C_S13	YKL032C	IXR1	S13	S	13	0.999999105930328	12.642641958529271	9.10597747469825e-54	PQ	PQ.51_6	1
YKL032C_S6	YKL032C	IXR1	S6	S	6	1	19.17637044089735	9.10597747469825e-54	PQ	PQ.51_6	8
YKL032C_T3	YKL032C	IXR1	T3	T	3	1	14.329974145800652	9.10597747469825e-54	PQ	PQ.51_6	3
YKL032C_S15	YKL032C	IXR1	S15	S	15	0.999355554580688	12.642641958529271	9.10597747469825e-54	PQ	PQ.51_6	1
YKL033W_S817	YKL033W	TTI1	S817	S	817	1	13.993452854219331	1.61805412790237e-46	PQ	PQ.51_6	2
YKL035W_Y144	YKL035W	UGP1	Y144	Y	144	1	13.778254541174425	1.63300968854087e-101	PQ	PQ.51_6	1
YKL035W_S11	YKL035W	UGP1	S11	S	11	0.999815225601196	17.15468011146617	1.63300968854087e-101	PQ	PQ.51_6	2
YKL035W_Y13	YKL035W	UGP1	Y13	Y	13	1	22.77094364677548	1.63300968854087e-101	PQ	PQ.51_6	3
YKL035W_T452	YKL035W	UGP1	T452	T	452	0.978464424610138	16.46495411477469	1.63300968854087e-101	PQ	PQ.51_6	1
YKL038W_S1130	YKL038W	RGT1	S1130	S	1130	0.957350850105286	18.133820863030333	5.1453025158423496e-71	PQ	PQ.51_6	1
YKL038W_T1129	YKL038W	RGT1	T1129	T	1129	0.930721282958984	11.816248862610612	5.1453025158423496e-71	PQ	PQ.51_6	1
YKL038W_S599	YKL038W	RGT1	S599	S	599	0.999997735023499	14.130073633262006	5.1453025158423496e-71	PQ	PQ.51_6	1
YKL038W_S601	YKL038W	RGT1	S601	S	601	0.979584753513336	13.595001226420386	5.1453025158423496e-71	PQ	PQ.51_6	1
YKL038W_S287	YKL038W	RGT1	S287	S	287	0.998746454715729	13.675883557432524	5.1453025158423496e-71	PQ	PQ.51_6	1
YKL038W_S284	YKL038W	RGT1	S284	S	284	0.998440325260162	15.37873208372918	5.1453025158423496e-71	PQ	PQ.51_6	2
YKL038W_S229	YKL038W	RGT1	S229	S	229	0.999763667583466	14.53858520106878	5.1453025158423496e-71	PQ	PQ.51_6	1
YKL038W_S410	YKL038W	RGT1	S410	S	410	1	16.669802622449804	5.1453025158423496e-71	PQ	PQ.51_6	3
YKL038W_S414	YKL038W	RGT1	S414	S	414	0.999983072280884	14.308224250502818	5.1453025158423496e-71	PQ	PQ.51_6	1
YKL038W_S493	YKL038W	RGT1	S493	S	493	0.928376197814941	13.02854992826426	5.1453025158423496e-71	PQ	PQ.51_6	1
YKL038W_S23	YKL038W	RGT1	S23	S	23	0.932338714599609	12.255265851639	5.1453025158423496e-71	PQ	PQ.51_6	1
YKL038W_S202	YKL038W	RGT1	S202	S	202	0.999754726886749	14.061387236499176	5.1453025158423496e-71	PQ	PQ.51_6	1
YKL039W_S518	YKL039W	PTM1	S518	S	518	0.997329890727997	16.43013521469051	3.46858265484485e-21	PQ	PQ.51_6	1
YKL039W_T498	YKL039W	PTM1	T498	T	498	1	16.531792998805393	3.46858265484485e-21	PQ	PQ.51_6	2
YKL039W_S511	YKL039W	PTM1	S511	S	511	0.998821914196014	12.654287993328014	3.46858265484485e-21	PQ	PQ.51_6	1
YKL042W_T59	YKL042W	SPC42	T59	T	59	1	13.256310635265017	1.32124227193669e-68	PQ	PQ.51_6	1
YKL042W_T6	YKL042W	SPC42	T6	T	6	1	15.287863229874567	1.32124227193669e-68	PQ	PQ.51_6	2
YKL042W_S4	YKL042W	SPC42	S4	S	4	1	15.67390585442949	1.32124227193669e-68	PQ	PQ.51_6	2
YKL042W_S217	YKL042W	SPC42	S217	S	217	1	19.570334565123577	1.32124227193669e-68	PQ	PQ.51_6	4
YKL042W_S213	YKL042W	SPC42	S213	S	213	1	19.63654046094533	1.32124227193669e-68	PQ	PQ.51_6	6
YKL042W_S204	YKL042W	SPC42	S204	S	204	0.75	12.036198754823666	1.32124227193669e-68	PQ	PQ.51_6	1
YKL042W_S326	YKL042W	SPC42	S326	S	326	0.999546945095062	16.13879568769575	1.32124227193669e-68	PQ	PQ.51_6	1
YKL042W_T357	YKL042W	SPC42	T357	T	357	1	16.71539096192183	1.32124227193669e-68	PQ	PQ.51_6	2
YKL042W_S195	YKL042W	SPC42	S195	S	195	0.983481228351593	11.743652249078588	1.32124227193669e-68	PQ	PQ.51_6	1
YKL042W_Y154	YKL042W	SPC42	Y154	Y	154	1	12.70657680063644	1.32124227193669e-68	PQ	PQ.51_6	1
YKL042W_S43	YKL042W	SPC42	S43	S	43	0.81527191400528	10.42677258613982	1.32124227193669e-68	PQ	PQ.51_6	1
YKL043W_S66	YKL043W	PHD1	S66	S	66	0.989456057548523	15.08435749858726	1.55427521464494e-25	PQ	PQ.51_6	2
YKL048C_S152	YKL048C	ELM1	S152	S	152	1	14.000517391206303	8.08611883277883e-30	PQ	PQ.51_6	1
YKL048C_S580	YKL048C	ELM1	S580	S	580	0.824866950511932	12.882364169985523	8.08611883277883e-30	PQ	PQ.51_6	1
YKL052C_T98	YKL052C	ASK1	T98	T	98	0.987252116203308	12.537713203302475	1.5329933451612e-49	PQ	PQ.51_6	1
YKL052C_T171	YKL052C	ASK1	T171	T	171	0.936543583869934	11.972784777158576	1.5329933451612e-49	PQ	PQ.51_6	1
YKL052C_S200	YKL052C	ASK1	S200	S	200	0.999999940395355	14.996608965834438	1.5329933451612e-49	PQ	PQ.51_6	1
YKL054C_S646	YKL054C	DEF1	S646	S	646	1	19.356102985300925	5.9387285070217e-81	PQ	PQ.51_6	1
YKL054C_S260	YKL054C	DEF1	S260	S	260	1	19.552403425399284	5.9387285070217e-81	PQ	PQ.51_6	2
YKL054C_T258	YKL054C	DEF1	T258	T	258	0.797019958496094	14.682059386922676	5.9387285070217e-81	PQ	PQ.51_6	1
YKL054C_S273	YKL054C	DEF1	S273	S	273	1	16.52772294154351	5.9387285070217e-81	PQ	PQ.51_6	2
YKL056C_S82	YKL056C	TMA19	S82	S	82	0.933983325958252	12.06489939266747	2.3746156229545e-40	PQ	PQ.51_6	1
YKL058W_S104	YKL058W	TOA2	S104	S	104	0.919498920440674	12.004842170390676	7.737294946308251e-32	PQ	PQ.51_6	1
YKL058W_S102	YKL058W	TOA2	S102	S	102	0.772294402122498	14.837049496501397	7.737294946308251e-32	PQ	PQ.51_6	1
YKL060C_S63	YKL060C	FBA1	S63	S	63	0.981668949127197	13.287973173072382	1.93642069365059e-49	PQ	PQ.51_6	1
YKL060C_S56	YKL060C	FBA1	S56	S	56	0.986439168453217	14.153183719477967	1.93642069365059e-49	PQ	PQ.51_6	1
YKL060C_S76	YKL060C	FBA1	S76	S	76	1	16.37289779903256	1.93642069365059e-49	PQ	PQ.51_6	1
YKL060C_S83	YKL060C	FBA1	S83	S	83	1	15.195389439792992	1.93642069365059e-49	PQ	PQ.51_6	1
YKL060C_T290	YKL060C	FBA1	T290	T	290	0.999998390674591	15.018734468604933	1.93642069365059e-49	PQ	PQ.51_6	2
YKL060C_S313	YKL060C	FBA1	S313	S	313	1	19.49254391534996	1.93642069365059e-49	PQ	PQ.51_6	5
YKL060C_Y310	YKL060C	FBA1	Y310	Y	310	1	13.867934938601213	1.93642069365059e-49	PQ	PQ.51_6	1
YKL060C_S96	YKL060C	FBA1	S96	S	96	0.99997740983963	14.318845745606524	1.93642069365059e-49	PQ	PQ.51_6	1
YKL060C_S349	YKL060C	FBA1	S349	S	349	0.996421933174133	13.075182920766729	1.93642069365059e-49	PQ	PQ.51_6	1
YKL060C_T358	YKL060C	FBA1	T358	T	358	0.990044057369232	11.070963935178762	1.93642069365059e-49	PQ	PQ.51_6	1
YKL060C_T356	YKL060C	FBA1	T356	T	356	0.866728186607361	11.070963935178762	1.93642069365059e-49	PQ	PQ.51_6	1
YKL060C_T355	YKL060C	FBA1	T355	T	355	0.866728186607361	11.070963935178762	1.93642069365059e-49	PQ	PQ.51_6	1
YKL060C_T352	YKL060C	FBA1	T352	T	352	0.866728186607361	11.070963935178762	1.93642069365059e-49	PQ	PQ.51_6	1
YKL062W_S488	YKL062W	MSN4	S488	S	488	1	18.3407722011698	9.0350290160952e-64	PQ	PQ.51_6	2
YKL062W_T526	YKL062W	MSN4	T526	T	526	0.986285388469696	13.9559378815319	9.0350290160952e-64	PQ	PQ.51_6	1
YKL062W_T521	YKL062W	MSN4	T521	T	521	0.991274297237396	15.489791429326536	9.0350290160952e-64	PQ	PQ.51_6	1
YKL062W_S558	YKL062W	MSN4	S558	S	558	0.999895036220551	17.928674583623835	9.0350290160952e-64	PQ	PQ.51_6	1
YKL062W_S319	YKL062W	MSN4	S319	S	319	0.998160123825073	16.996435527119292	9.0350290160952e-64	PQ	PQ.51_6	1
YKL062W_S316	YKL062W	MSN4	S316	S	316	0.987569749355316	18.362031525355313	9.0350290160952e-64	PQ	PQ.51_6	3
YKL062W_T317	YKL062W	MSN4	T317	T	317	0.822599530220032	11.632163920909338	9.0350290160952e-64	PQ	PQ.51_6	1
YKL062W_S360	YKL062W	MSN4	S360	S	360	0.996720731258392	15.262971039179616	9.0350290160952e-64	PQ	PQ.51_6	2
YKL062W_S363	YKL062W	MSN4	S363	S	363	0.85619068145752	14.767807140509325	9.0350290160952e-64	PQ	PQ.51_6	1
YKL062W_S263	YKL062W	MSN4	S263	S	263	0.975939989089966	16.044113097230387	9.0350290160952e-64	PQ	PQ.51_6	1
YKL064W_S461	YKL064W	MNR2	S461	S	461	0.999888896942139	17.613783407149075	1.5263713944771e-38	PQ	PQ.51_6	2
YKL064W_T463	YKL064W	MNR2	T463	T	463	0.998286485671997	10.95922828602022	1.5263713944771e-38	PQ	PQ.51_6	1
YKL064W_S116	YKL064W	MNR2	S116	S	116	0.953163921833038	16.08914292851304	1.5263713944771e-38	PQ	PQ.51_6	1
YKL064W_S114	YKL064W	MNR2	S114	S	114	0.995054185390472	16.954063040568972	1.5263713944771e-38	PQ	PQ.51_6	3
YKL064W_S117	YKL064W	MNR2	S117	S	117	0.950631678104401	14.652118015679006	1.5263713944771e-38	PQ	PQ.51_6	1
YKL064W_S16	YKL064W	MNR2	S16	S	16	0.999871253967285	16.058492488353863	1.5263713944771e-38	PQ	PQ.51_6	4
YKL064W_S20	YKL064W	MNR2	S20	S	20	0.976710915565491	15.467617116761286	1.5263713944771e-38	PQ	PQ.51_6	2
YKL064W_S175	YKL064W	MNR2	S175	S	175	0.897558569908142	15.430555640357202	1.5263713944771e-38	PQ	PQ.51_6	2
YKL064W_S383	YKL064W	MNR2	S383	S	383	1	12.42946753288841	1.5263713944771e-38	PQ	PQ.51_6	1
YKL064W_S576	YKL064W	MNR2	S576	S	576	0.995075583457947	12.640978598621828	1.5263713944771e-38	PQ	PQ.51_6	1
YKL068W_S783	YKL068W	NUP100	S783	S	783	1	16.95227622556406	1.22331449853189e-47	PQ	PQ.51_6	2
YKL068W_S643	YKL068W	NUP100	S643	S	643	0.995693862438202	12.91454583223652	1.22331449853189e-47	PQ	PQ.51_6	1
YKL068W_S763	YKL068W	NUP100	S763	S	763	0.999993562698364	17.27369058035805	1.22331449853189e-47	PQ	PQ.51_6	2
YKL072W_S514	YKL072W	STB6	S514	S	514	1	15.595744823532716	8.912441890680119e-31	PQ	PQ.51_6	2
YKL072W_S469	YKL072W	STB6	S469	S	469	0.963856518268585	9.990305601518848	8.912441890680119e-31	PQ	PQ.51_6	1
YKL079W_S570	YKL079W	SMY1	S570	S	570	1	19.596442880797227	1.05949637559473e-64	PQ	PQ.51_6	2
YKL079W_S566	YKL079W	SMY1	S566	S	566	1	19.596442880797227	1.05949637559473e-64	PQ	PQ.51_6	2
YKL079W_S651	YKL079W	SMY1	S651	S	651	0.999988615512848	17.494376506960442	1.05949637559473e-64	PQ	PQ.51_6	1
YKL081W_S85	YKL081W	TEF4	S85	S	85	1	11.187518912295882	4.56320905503421e-35	PQ	PQ.51_6	1
YKL088W_S139	YKL088W	CAB3	S139	S	139	0.999998271465302	15.88052552937291	1.85632317515154e-57	PQ	PQ.51_6	1
YKL088W_S116	YKL088W	CAB3	S116	S	116	0.999984800815582	17.950839655405062	1.85632317515154e-57	PQ	PQ.51_6	3
YKL088W_S118	YKL088W	CAB3	S118	S	118	0.998392522335052	13.6151107891247	1.85632317515154e-57	PQ	PQ.51_6	1
YKL088W_S81	YKL088W	CAB3	S81	S	81	1	10.857800079912431	1.85632317515154e-57	PQ	PQ.51_6	1
YKL088W_S42	YKL088W	CAB3	S42	S	42	1	16.418005182242545	1.85632317515154e-57	PQ	PQ.51_6	2
YKL088W_S225	YKL088W	CAB3	S225	S	225	0.975657165050507	13.099647482028914	1.85632317515154e-57	PQ	PQ.51_6	1
YKL089W_S86	YKL089W	MIF2	S86	S	86	0.99999988079071	17.6865739440929	1.15201358240496e-29	PQ	PQ.51_6	4
YKL089W_S88	YKL089W	MIF2	S88	S	88	0.99999988079071	17.437612358023433	1.15201358240496e-29	PQ	PQ.51_6	1
YKL089W_Y322	YKL089W	MIF2	Y322	Y	322	0.998223841190338	13.722568564463902	1.15201358240496e-29	PQ	PQ.51_6	1
YKL089W_S154	YKL089W	MIF2	S154	S	154	0.999995648860931	12.779967009887518	1.15201358240496e-29	PQ	PQ.51_6	1
YKL089W_S54	YKL089W	MIF2	S54	S	54	0.99999862909317	13.698596515948925	1.15201358240496e-29	PQ	PQ.51_6	1
YKL089W_S53	YKL089W	MIF2	S53	S	53	0.99999862909317	13.698596515948925	1.15201358240496e-29	PQ	PQ.51_6	1
YKL090W_S109	YKL090W	CUE2	S109	S	109	1	13.642038397985775	3.68652511600799e-11	PQ	PQ.51_6	1
YKL092C_S1071	YKL092C	BUD2	S1071	S	1071	0.999406278133392	15.21268594906525	3.1012701938431396e-55	PQ	PQ.51_6	1
YKL092C_S854	YKL092C	BUD2	S854	S	854	1	12.542633827201673	3.1012701938431396e-55	PQ	PQ.51_6	1
YKL099C_S176	YKL099C	UTP11	S176	S	176	1	9.619618874826983	5.9245021920428595e-12	PQ	PQ.51_6	1
YKL101W_S18	YKL101W	HSL1	S18	S	18	1	14.070413544442331	4.02194047976359e-50	PQ	PQ.51_6	1
YKL101W_S17	YKL101W	HSL1	S17	S	17	1	14.070413544442331	4.02194047976359e-50	PQ	PQ.51_6	1
YKL101W_T1210	YKL101W	HSL1	T1210	T	1210	0.999752342700958	15.515357873525216	4.02194047976359e-50	PQ	PQ.51_6	1
YKL101W_S671	YKL101W	HSL1	S671	S	671	0.9393031001091	11.949439420834254	4.02194047976359e-50	PQ	PQ.51_6	1
YKL101W_S48	YKL101W	HSL1	S48	S	48	0.984884202480316	13.03181227673872	4.02194047976359e-50	PQ	PQ.51_6	1
YKL101W_S1287	YKL101W	HSL1	S1287	S	1287	1	15.192233639733342	4.02194047976359e-50	PQ	PQ.51_6	2
YKL101W_S1284	YKL101W	HSL1	S1284	S	1284	1	15.192233639733342	4.02194047976359e-50	PQ	PQ.51_6	2
YKL101W_S481	YKL101W	HSL1	S481	S	481	0.999993741512299	12.431183805034834	4.02194047976359e-50	PQ	PQ.51_6	1
YKL101W_S1329	YKL101W	HSL1	S1329	S	1329	1	14.750160569946155	4.02194047976359e-50	PQ	PQ.51_6	2
YKL101W_S1328	YKL101W	HSL1	S1328	S	1328	1	11.41813920477203	4.02194047976359e-50	PQ	PQ.51_6	1
YKL101W_S643	YKL101W	HSL1	S643	S	643	0.843677818775177	13.944671463434918	4.02194047976359e-50	PQ	PQ.51_6	1
YKL101W_S646	YKL101W	HSL1	S646	S	646	0.870964050292969	13.944671463434918	4.02194047976359e-50	PQ	PQ.51_6	1
YKL101W_S880	YKL101W	HSL1	S880	S	880	0.999992966651917	14.28776459162125	4.02194047976359e-50	PQ	PQ.51_6	1
YKL101W_T1266	YKL101W	HSL1	T1266	T	1266	0.875289678573608	13.606563015805504	4.02194047976359e-50	PQ	PQ.51_6	1
YKL101W_S407	YKL101W	HSL1	S407	S	407	0.999999582767487	15.119785511873772	4.02194047976359e-50	PQ	PQ.51_6	3
YKL101W_S396	YKL101W	HSL1	S396	S	396	0.895880877971649	14.996159070926083	4.02194047976359e-50	PQ	PQ.51_6	2
YKL101W_T410	YKL101W	HSL1	T410	T	410	0.999369919300079	11.513706537904342	4.02194047976359e-50	PQ	PQ.51_6	1
YKL101W_S685	YKL101W	HSL1	S685	S	685	0.999930322170258	9.874072956464934	4.02194047976359e-50	PQ	PQ.51_6	1
YKL101W_S1038	YKL101W	HSL1	S1038	S	1038	0.999923527240753	12.430883742891158	4.02194047976359e-50	PQ	PQ.51_6	1
YKL101W_T1035	YKL101W	HSL1	T1035	T	1035	0.999453186988831	12.430883742891158	4.02194047976359e-50	PQ	PQ.51_6	1
YKL101W_S1220	YKL101W	HSL1	S1220	S	1220	1	14.64533288553321	4.02194047976359e-50	PQ	PQ.51_6	1
YKL101W_S627	YKL101W	HSL1	S627	S	627	0.999763190746307	11.487025045939626	4.02194047976359e-50	PQ	PQ.51_6	2
YKL101W_S1045	YKL101W	HSL1	S1045	S	1045	0.998962163925171	9.902287781794705	4.02194047976359e-50	PQ	PQ.51_6	1
YKL101W_Y280	YKL101W	HSL1	Y280	Y	280	0.990515291690826	12.752366705466684	4.02194047976359e-50	PQ	PQ.51_6	1
YKL101W_S837	YKL101W	HSL1	S837	S	837	1	12.359135510345732	4.02194047976359e-50	PQ	PQ.51_6	1
YKL101W_S57	YKL101W	HSL1	S57	S	57	0.999996542930603	13.260977374857893	4.02194047976359e-50	PQ	PQ.51_6	1
YKL101W_S680	YKL101W	HSL1	S680	S	680	0.79848712682724	11.024817486069132	4.02194047976359e-50	PQ	PQ.51_6	1
YKL104C_S253	YKL104C	GFA1	S253	S	253	1	14.16010105427642	6.41951340386642e-76	PQ	PQ.51_6	1
YKL104C_S332	YKL104C	GFA1	S332	S	332	1	19.962140714315936	6.41951340386642e-76	PQ	PQ.51_6	5
YKL104C_T334	YKL104C	GFA1	T334	T	334	1	18.46778419775247	6.41951340386642e-76	PQ	PQ.51_6	3
YKL105C_S137	YKL105C	SEG2	S137	S	137	0.999999940395355	17.78320679747487	1.52065889455375e-67	PQ	PQ.51_6	1
YKL105C_S80	YKL105C	SEG2	S80	S	80	0.99999588727951	15.859384642390788	1.52065889455375e-67	PQ	PQ.51_6	1
YKL105C_S45	YKL105C	SEG2	S45	S	45	0.999899864196777	16.363810701228083	1.52065889455375e-67	PQ	PQ.51_6	1
YKL105C_S317	YKL105C	SEG2	S317	S	317	1	14.121241889175932	1.52065889455375e-67	PQ	PQ.51_6	1
YKL105C_S173	YKL105C	SEG2	S173	S	173	0.778472423553467	14.36841345421993	1.52065889455375e-67	PQ	PQ.51_6	1
YKL105C_S133	YKL105C	SEG2	S133	S	133	0.910274267196655	11.062761272083874	1.52065889455375e-67	PQ	PQ.51_6	1
YKL105C_S131	YKL105C	SEG2	S131	S	131	0.877037823200226	14.33906152947851	1.52065889455375e-67	PQ	PQ.51_6	1
YKL105C_T1069	YKL105C	SEG2	T1069	T	1069	0.996879458427429	13.029967740542078	1.52065889455375e-67	PQ	PQ.51_6	2
YKL105C_S1066	YKL105C	SEG2	S1066	S	1066	0.825650155544281	12.109986958108236	1.52065889455375e-67	PQ	PQ.51_6	1
YKL105C_S799	YKL105C	SEG2	S799	S	799	1	18.300936114897112	1.52065889455375e-67	PQ	PQ.51_6	1
YKL105C_S797	YKL105C	SEG2	S797	S	797	1	18.300936114897112	1.52065889455375e-67	PQ	PQ.51_6	1
YKL105C_T796	YKL105C	SEG2	T796	T	796	1	18.300936114897112	1.52065889455375e-67	PQ	PQ.51_6	1
YKL105C_S791	YKL105C	SEG2	S791	S	791	1	18.300936114897112	1.52065889455375e-67	PQ	PQ.51_6	1
YKL105C_T789	YKL105C	SEG2	T789	T	789	1	18.300936114897112	1.52065889455375e-67	PQ	PQ.51_6	1
YKL105C_S524	YKL105C	SEG2	S524	S	524	1	15.06143854109206	1.52065889455375e-67	PQ	PQ.51_6	1
YKL105C_T400	YKL105C	SEG2	T400	T	400	0.972125470638275	12.48200803976726	1.52065889455375e-67	PQ	PQ.51_6	1
YKL105C_S939	YKL105C	SEG2	S939	S	939	0.813491523265839	11.332033061469774	1.52065889455375e-67	PQ	PQ.51_6	1
YKL112W_S467	YKL112W	ABF1	S467	S	467	1	18.653965347675474	2.4689222385923207e-65	PQ	PQ.51_6	3
YKL112W_S720	YKL112W	ABF1	S720	S	720	1	20.914195589816	2.4689222385923207e-65	PQ	PQ.51_6	4
YKL112W_S459	YKL112W	ABF1	S459	S	459	0.996654987335205	14.8384903095757	2.4689222385923207e-65	PQ	PQ.51_6	1
YKL112W_S312	YKL112W	ABF1	S312	S	312	0.775050580501556	12.895468961040857	2.4689222385923207e-65	PQ	PQ.51_6	1
YKL112W_S207	YKL112W	ABF1	S207	S	207	0.903399527072906	11.842595088551668	2.4689222385923207e-65	PQ	PQ.51_6	1
YKL112W_T189	YKL112W	ABF1	T189	T	189	0.999920547008514	13.31768070858052	2.4689222385923207e-65	PQ	PQ.51_6	1
YKL112W_S193	YKL112W	ABF1	S193	S	193	0.988612651824951	13.52791710663226	2.4689222385923207e-65	PQ	PQ.51_6	1
YKL112W_S161	YKL112W	ABF1	S161	S	161	1	13.102186830169208	2.4689222385923207e-65	PQ	PQ.51_6	2
YKL112W_S618	YKL112W	ABF1	S618	S	618	1	14.689413560368545	2.4689222385923207e-65	PQ	PQ.51_6	1
YKL114C_T4	YKL114C	APN1	T4	T	4	0.967493772506714	13.689349953920454	4.46233852466207e-30	PQ	PQ.51_6	1
YKL116C_S132	YKL116C	PRR1	S132	S	132	1	18.264649268994077	3.30952787061132e-83	PQ	PQ.51_6	4
YKL116C_S123	YKL116C	PRR1	S123	S	123	1	16.198827029157364	3.30952787061132e-83	PQ	PQ.51_6	4
YKL116C_T13	YKL116C	PRR1	T13	T	13	0.999999940395355	15.200784994325424	3.30952787061132e-83	PQ	PQ.51_6	2
YKL119C_S61	YKL119C	VPH2	S61	S	61	1	12.495888575748085	0.00467293020252151	PQ	PQ.51_6	1
YKL119C_S56	YKL119C	VPH2	S56	S	56	1	12.495888575748085	0.00467293020252151	PQ	PQ.51_6	1
YKL121W_S226	YKL121W	DGR2	S226	S	226	0.781117081642151	15.725325887721995	9.5460667101367e-4	PQ	PQ.51_6	1
YKL121W_S222	YKL121W	DGR2	S222	S	222	0.807382822036743	15.725325887721995	9.5460667101367e-4	PQ	PQ.51_6	1
YKL121W_S218	YKL121W	DGR2	S218	S	218	0.781117081642151	15.725325887721995	9.5460667101367e-4	PQ	PQ.51_6	1
YKL121W_S716	YKL121W	DGR2	S716	S	716	1	13.3494886830921	9.5460667101367e-4	PQ	PQ.51_6	1
YKL121W_S93	YKL121W	DGR2	S93	S	93	0.911618232727051	10.2293823564358	9.5460667101367e-4	PQ	PQ.51_6	1
YKL126W_S64	YKL126W	YPK1	S64	S	64	0.987759470939636	10.92801933832303	4.3676331761095506e-61	PQ	PQ.51_6	1
YKL126W_S63	YKL126W	YPK1	S63	S	63	0.886605679988861	10.92801933832303	4.3676331761095506e-61	PQ	PQ.51_6	1
YKL126W_T57	YKL126W	YPK1	T57	T	57	1	18.08528279891739	4.3676331761095506e-61	PQ	PQ.51_6	3
YKL126W_S46	YKL126W	YPK1	S46	S	46	0.868891179561615	12.987256362148656	4.3676331761095506e-61	PQ	PQ.51_6	1
YKL126W_S51	YKL126W	YPK1	S51	S	51	0.999056696891785	16.7131899802862	4.3676331761095506e-61	PQ	PQ.51_6	1
YKL126W_S653	YKL126W	YPK1	S653	S	653	0.999999940395355	18.91418537931153	4.3676331761095506e-61	PQ	PQ.51_6	3
YKL126W_S644	YKL126W	YPK1	S644	S	644	1	18.424637114745135	4.3676331761095506e-61	PQ	PQ.51_6	2
YKL126W_S79	YKL126W	YPK1	S79	S	79	0.834094703197479	12.874972661047382	4.3676331761095506e-61	PQ	PQ.51_6	1
YKL126W_S71	YKL126W	YPK1	S71	S	71	0.999009966850281	16.53430790279077	4.3676331761095506e-61	PQ	PQ.51_6	2
YKL126W_Y72	YKL126W	YPK1	Y72	Y	72	0.996373772621155	13.791462685304229	4.3676331761095506e-61	PQ	PQ.51_6	2
YKL126W_S672	YKL126W	YPK1	S672	S	672	0.970421493053436	13.55272865433801	4.3676331761095506e-61	PQ	PQ.51_6	1
YKL126W_Y663	YKL126W	YPK1	Y663	Y	663	0.999995350837708	13.55272865433801	4.3676331761095506e-61	PQ	PQ.51_6	1
YKL127W_T118	YKL127W	PGM1	T118	T	118	0.788445293903351	10.752035046498191	3.1022246153719007e-15	PQ	PQ.51_6	1
YKL127W_S120	YKL127W	PGM1	S120	S	120	1	19.23185678316576	3.1022246153719007e-15	PQ	PQ.51_6	1
YKL129C_S357	YKL129C	MYO3	S357	S	357	1	19.221565312957058	1.3822652336017e-63	PQ	PQ.51_6	4
YKL135C_Y286	YKL135C	APL2	Y286	Y	286	0.999999940395355	14.587622475773657	9.98871469301263e-5	PQ	PQ.51_6	1
YKL139W_S26	YKL139W	CTK1	S26	S	26	0.999959111213684	15.222064691485672	2.7527604469799507e-15	PQ	PQ.51_6	1
YKL140W_S521	YKL140W	TGL1	S521	S	521	1	18.41331585441245	2.33024637082333e-51	PQ	PQ.51_6	2
YKL140W_S538	YKL140W	TGL1	S538	S	538	0.977843880653381	16.4601593657824	2.33024637082333e-51	PQ	PQ.51_6	2
YKL140W_S469	YKL140W	TGL1	S469	S	469	0.99992924928665206	12.33132862373893	2.33024637082333e-51	PQ	PQ.51_6	1
YKL140W_S466	YKL140W	TGL1	S466	S	466	0.99961656332016	15.123507817970392	2.33024637082333e-51	PQ	PQ.51_6	3
YKL140W_S462	YKL140W	TGL1	S462	S	462	0.98089337348938	14.283268891765912	2.33024637082333e-51	PQ	PQ.51_6	1
YKL140W_S492	YKL140W	TGL1	S492	S	492	0.999956727027893	16.508149043649258	2.33024637082333e-51	PQ	PQ.51_6	3
YKL142W_S2	YKL142W	MRP8	S2	S	2	1	11.898872746327283	2.29464282003282e-24	PQ	PQ.51_6	1
YKL143W_S303	YKL143W	LTV1	S303	S	303	0.974133610725403	13.59099523675206	2.36004361064768e-18	PQ	PQ.51_6	1
YKL143W_S299	YKL143W	LTV1	S299	S	299	0.974133610725403	13.59099523675206	2.36004361064768e-18	PQ	PQ.51_6	1
YKL143W_S293	YKL143W	LTV1	S293	S	293	0.993874907493591	13.59099523675206	2.36004361064768e-18	PQ	PQ.51_6	1
YKL143W_S288	YKL143W	LTV1	S288	S	288	0.984881460666656	13.59099523675206	2.36004361064768e-18	PQ	PQ.51_6	1
YKL143W_S281	YKL143W	LTV1	S281	S	281	1	12.876374844105651	2.36004361064768e-18	PQ	PQ.51_6	1
YKL144C_S162	YKL144C	RPC25	S162	S	162	1	15.387557659564688	2.66685805545507e-42	PQ	PQ.51_6	1
YKL145W_S164	YKL145W	RPT1	S164	S	164	0.993452787399292	13.17038547962647	1.57632381356162e-20	PQ	PQ.51_6	1
YKL146W_S119	YKL146W	AVT3	S119	S	119	1	16.63431701150834	7.33004935404969e-37	PQ	PQ.51_6	2
YKL146W_S121	YKL146W	AVT3	S121	S	121	0.999998986721039	15.301657560688492	7.33004935404969e-37	PQ	PQ.51_6	2
YKL146W_S58	YKL146W	AVT3	S58	S	58	0.929944634437561	14.382094487514122	7.33004935404969e-37	PQ	PQ.51_6	1
YKL146W_S59	YKL146W	AVT3	S59	S	59	0.999984920024872	15.524818757657169	7.33004935404969e-37	PQ	PQ.51_6	1
YKL152C_S116	YKL152C	GPM1	S116	S	116	1	22.991190328597312	3.03966194961755e-72	PQ	PQ.51_6	5
YKL152C_S128	YKL152C	GPM1	S128	S	128	1	18.100580687386483	3.03966194961755e-72	PQ	PQ.51_6	3
YKL152C_S131	YKL152C	GPM1	S131	S	131	1	14.902441867859787	3.03966194961755e-72	PQ	PQ.51_6	1
YKL152C_S185	YKL152C	GPM1	S185	S	185	1	15.859015443215718	3.03966194961755e-72	PQ	PQ.51_6	1
YKL152C_T176	YKL152C	GPM1	T176	T	176	1	15.859015443215718	3.03966194961755e-72	PQ	PQ.51_6	1
YKL159C_S117	YKL159C	RCN1	S117	S	117	1	16.883484668573985	1.11614063979687e-27	PQ	PQ.51_6	9
YKL159C_S113	YKL159C	RCN1	S113	S	113	1	17.140803428283295	1.11614063979687e-27	PQ	PQ.51_6	9
YKL159C_S125	YKL159C	RCN1	S125	S	125	0.77259761095047	14.69019431510756	1.11614063979687e-27	PQ	PQ.51_6	1
YKL159C_T207	YKL159C	RCN1	T207	T	207	0.999998450279236	15.72048041562783	1.11614063979687e-27	PQ	PQ.51_6	2
YKL160W_S142	YKL160W	ELF1	S142	S	142	1	20.41616070178518	3.294383205458399e-92	PQ	PQ.51_6	3
YKL160W_S117	YKL160W	ELF1	S117	S	117	1	12.605356062140348	3.294383205458399e-92	PQ	PQ.51_6	1
YKL166C_S37	YKL166C	TPK3	S37	S	37	0.985705494880676	16.23052355345261	5.2138737572842986e-24	PQ	PQ.51_6	1
YKL166C_S55	YKL166C	TPK3	S55	S	55	1	15.3881106784556	5.2138737572842986e-24	PQ	PQ.51_6	2
YKL168C_S37	YKL168C	KKQ8	S37	S	37	0.827784836292267	13.432769403094357	1.92179779273722e-45	PQ	PQ.51_6	1
YKL168C_S212	YKL168C	KKQ8	S212	S	212	0.999814212322235	16.576102659840963	1.92179779273722e-45	PQ	PQ.51_6	1
YKL168C_S21	YKL168C	KKQ8	S21	S	21	1	17.119743810115324	1.92179779273722e-45	PQ	PQ.51_6	1
YKL168C_S75	YKL168C	KKQ8	S75	S	75	1	15.461008374213026	1.92179779273722e-45	PQ	PQ.51_6	2
YKL168C_S66	YKL168C	KKQ8	S66	S	66	0.937280714511871	12.845540233311873	1.92179779273722e-45	PQ	PQ.51_6	1
YKL168C_S232	YKL168C	KKQ8	S232	S	232	0.999997913837433	14.270105610779984	1.92179779273722e-45	PQ	PQ.51_6	1
YKL171W_S636	YKL171W	NNK1	S636	S	636	0.999990582466125	15.030407520481512	6.29842958569965e-17	PQ	PQ.51_6	1
YKL171W_T161	YKL171W	NNK1	T161	T	161	0.996576428413391	13.938170531975942	6.29842958569965e-17	PQ	PQ.51_6	1
YKL171W_S65	YKL171W	NNK1	S65	S	65	0.876475512981415	10.52177124135606	6.29842958569965e-17	PQ	PQ.51_6	1
YKL172W_S183	YKL172W	EBP2	S183	S	183	1	13.054431911118684	9.304537640648227e-18	PQ	PQ.51_6	1
YKL172W_S177	YKL172W	EBP2	S177	S	177	1	13.054431911118684	9.304537640648227e-18	PQ	PQ.51_6	1
YKL173W_T95	YKL173W	SNU114	T95	T	95	0.991084575653076	15.84265366967938	2.5802752999078897e-50	PQ	PQ.51_6	1
YKL173W_T88	YKL173W	SNU114	T88	T	88	0.999999523162842	16.691229346826212	2.5802752999078897e-50	PQ	PQ.51_6	3
YKL173W_S85	YKL173W	SNU114	S85	S	85	0.998129725456238	16.535306706309203	2.5802752999078897e-50	PQ	PQ.51_6	2
YKL174C_S569	YKL174C	TPO5	S569	S	569	0.999997854232788	14.880614702073991	3.23547854346767e-15	PQ	PQ.51_6	1
YKL175W_S188	YKL175W	ZRT3	S188	S	188	1	17.000010369115195	3.76486372335112e-52	PQ	PQ.51_6	2
YKL175W_S178	YKL175W	ZRT3	S178	S	178	1	17.82331885872329	3.76486372335112e-52	PQ	PQ.51_6	6
YKL176C_S446	YKL176C	LST4	S446	S	446	0.982811033725739	12.8238494106479	4.541387699594358e-19	PQ	PQ.51_6	1
YKL176C_S523	YKL176C	LST4	S523	S	523	0.835601627826691	12.250107015626044	4.541387699594358e-19	PQ	PQ.51_6	1
YKL179C_S468	YKL179C	COY1	S468	S	468	0.979062259197235	17.81817130499589	9.68094643699401e-73	PQ	PQ.51_6	4
YKL179C_S472	YKL179C	COY1	S472	S	472	0.999879240989685	13.74799697739684	9.68094643699401e-73	PQ	PQ.51_6	1
YKL179C_S471	YKL179C	COY1	S471	S	471	0.995326101779938	13.74799697739684	9.68094643699401e-73	PQ	PQ.51_6	1
YKL179C_T401	YKL179C	COY1	T401	T	401	0.800000011920929	19.838567019977397	9.68094643699401e-73	PQ	PQ.51_6	1
YKL179C_S400	YKL179C	COY1	S400	S	400	0.800000011920929	19.838567019977397	9.68094643699401e-73	PQ	PQ.51_6	1
YKL179C_S398	YKL179C	COY1	S398	S	398	0.853892087936401	19.838567019977397	9.68094643699401e-73	PQ	PQ.51_6	1
YKL179C_T392	YKL179C	COY1	T392	T	392	0.800000011920929	19.838567019977397	9.68094643699401e-73	PQ	PQ.51_6	1
YKL179C_T433	YKL179C	COY1	T433	T	433	1	16.25933466739421	9.68094643699401e-73	PQ	PQ.51_6	1
YKL179C_S563	YKL179C	COY1	S563	S	563	0.972848892211914	11.451902409845708	9.68094643699401e-73	PQ	PQ.51_6	1
YKL180W_S65	YKL180W	RPL17A	S65	S	65	0.888034999370575	12.922499927258114	2.18389116092231e-41	PQ	PQ.51_6	1
YKL181W_S199	YKL181W	PRS1	S199	S	199	1	17.946546141436496	1.1617780011981802e-61	PQ	PQ.51_6	1
YKL182W_S1037	YKL182W	FAS1	S1037	S	1037	1	20.263014619000703	2.2658585719979895e-42	PQ	PQ.51_6	1
YKL182W_S1033	YKL182W	FAS1	S1033	S	1033	1	20.263014619000703	2.2658585719979895e-42	PQ	PQ.51_6	1
YKL182W_S472	YKL182W	FAS1	S472	S	472	0.998223841190338	12.093907884902729	2.2658585719979895e-42	PQ	PQ.51_6	1
YKL184W_T16	YKL184W	SPE1	T16	T	16	0.970071971416473	10.974917019693182	2.3354474493316e-52	PQ	PQ.51_6	1
YKL184W_T179	YKL184W	SPE1	T179	T	179	1	21.4887996366514	2.3354474493316e-52	PQ	PQ.51_6	1
YKL184W_S178	YKL184W	SPE1	S178	S	178	1	21.4887996366514	2.3354474493316e-52	PQ	PQ.51_6	1
YKL185W_S469	YKL185W	ASH1	S469	S	469	1	15.44989245400338	7.741645884680309e-43	PQ	PQ.51_6	3
YKL185W_S465	YKL185W	ASH1	S465	S	465	1	15.44989245400338	7.741645884680309e-43	PQ	PQ.51_6	3
YKL185W_S56	YKL185W	ASH1	S56	S	56	0.841205537319183	16.00026250610596	7.741645884680309e-43	PQ	PQ.51_6	2
YKL185W_S149	YKL185W	ASH1	S149	S	149	0.999903857707977	14.52721857142852	7.741645884680309e-43	PQ	PQ.51_6	1
YKL185W_S253	YKL185W	ASH1	S253	S	253	0.995864689350128	13.293425111579175	7.741645884680309e-43	PQ	PQ.51_6	1
YKL185W_S91	YKL185W	ASH1	S91	S	91	0.996474325656891	14.515141380538036	7.741645884680309e-43	PQ	PQ.51_6	1
YKL185W_T87	YKL185W	ASH1	T87	T	87	0.999251842498779	14.515141380538036	7.741645884680309e-43	PQ	PQ.51_6	1
YKL186C_T125	YKL186C	MTR2	T125	T	125	1	18.356074373651065	1.40222321157482e-51	PQ	PQ.51_6	4
YKL189W_T285	YKL189W	HYM1	T285	T	285	1	12.216857105127747	1.63209192690144e-7	PQ	PQ.51_6	1
YKL189W_T282	YKL189W	HYM1	T282	T	282	1	12.216857105127747	1.63209192690144e-7	PQ	PQ.51_6	1
YKL190W_S145	YKL190W	CNB1	S145	S	145	0.89399266242981	13.670449671381895	4.3332255370125e-6	PQ	PQ.51_6	1
YKL195W_T369	YKL195W	MIA40	T369	T	369	0.90538102388382	11.905856757181336	1.1024470949508698e-31	PQ	PQ.51_6	1
YKL196C_T158	YKL196C	YKT6	T158	T	158	1	10.645145860723796	6.59495306272333e-13	PQ	PQ.51_6	1
YKL198C_S75	YKL198C	PTK1	S75	S	75	0.994997680187225	11.48706180358436	2.32204978848493e-34	PQ	PQ.51_6	1
YKL203C_S1902	YKL203C	TOR2	S1902	S	1902	1	14.846541871379062	1.93784843659945e-12	PQ	PQ.51_6	1
YKL203C_S1899	YKL203C	TOR2	S1899	S	1899	1	14.846541871379062	1.93784843659945e-12	PQ	PQ.51_6	1
YKL203C_S1896	YKL203C	TOR2	S1896	S	1896	1	14.846541871379062	1.93784843659945e-12	PQ	PQ.51_6	1
YKL203C_S2013	YKL203C	TOR2	S2013	S	2013	0.999999940395355	15.694458012371149	1.93784843659945e-12	PQ	PQ.51_6	2
YKL203C_T10	YKL203C	TOR2	T10	T	10	0.92184591293335	12.575422181114035	1.93784843659945e-12	PQ	PQ.51_6	1
YKL204W_S402	YKL204W	EAP1	S402	S	402	0.999913215637207	15.444554341414996	1.94874922194317e-78	PQ	PQ.51_6	1
YKL204W_S400	YKL204W	EAP1	S400	S	400	0.999956905841827	15.444554341414996	1.94874922194317e-78	PQ	PQ.51_6	1
YKL204W_S281	YKL204W	EAP1	S281	S	281	0.999886631965637	12.390156534561577	1.94874922194317e-78	PQ	PQ.51_6	1
YKL204W_S282	YKL204W	EAP1	S282	S	282	1	15.852542897584753	1.94874922194317e-78	PQ	PQ.51_6	3
YKL204W_T372	YKL204W	EAP1	T372	T	372	0.866914570331573	18.014886208763578	1.94874922194317e-78	PQ	PQ.51_6	1
YKL204W_T391	YKL204W	EAP1	T391	T	391	0.989941358566284	17.736782602542682	1.94874922194317e-78	PQ	PQ.51_6	1
YKL204W_S19	YKL204W	EAP1	S19	S	19	0.991729021072388	14.674378292400212	1.94874922194317e-78	PQ	PQ.51_6	1
YKL204W_S327	YKL204W	EAP1	S327	S	327	0.986810326576233	13.819846387456629	1.94874922194317e-78	PQ	PQ.51_6	2
YKL204W_S447	YKL204W	EAP1	S447	S	447	0.963432431221008	13.548733439245296	1.94874922194317e-78	PQ	PQ.51_6	1
YKL204W_S338	YKL204W	EAP1	S338	S	338	0.983924508094788	12.223831951476432	1.94874922194317e-78	PQ	PQ.51_6	1
YKL211C_S2	YKL211C	TRP3	S2	S	2	1	19.364300328533737	5.5606393604132886e-95	PQ	PQ.51_6	1
YKL213C_S457	YKL213C	DOA1	S457	S	457	0.999999701976776	14.228489277859572	1.4252784957461e-9	PQ	PQ.51_6	2
YKL213C_S25	YKL213C	DOA1	S25	S	25	1	12.571183521728804	1.4252784957461e-9	PQ	PQ.51_6	1
YKL214C_S47	YKL214C	YRA2	S47	S	47	0.946716606616974	12.595885591382746	1.0710359946366299e-42	PQ	PQ.51_6	1
YKL215C_S1077	YKL215C	OXP1	S1077	S	1077	0.879929065704346	14.657626862815356	5.636937581277639e-25	PQ	PQ.51_6	1
YKL218C_S219	YKL218C	SRY1	S219	S	219	0.877083897590637	11.773174094661222	6.76763807293051e-41	PQ	PQ.51_6	1
YKR007W_S146	YKR007W	MEH1	S146	S	146	0.999832451343536	16.5703952811658	1.09888697158447e-52	PQ	PQ.51_6	1
YKR007W_S120	YKR007W	MEH1	S120	S	120	0.9986891746521	14.887553078042036	1.09888697158447e-52	PQ	PQ.51_6	2
YKR007W_S117	YKR007W	MEH1	S117	S	117	0.993739008903503	14.630489832613184	1.09888697158447e-52	PQ	PQ.51_6	1
YKR007W_S29	YKR007W	MEH1	S29	S	29	0.930803120136261	12.313569121118675	1.09888697158447e-52	PQ	PQ.51_6	1
YKR008W_S199	YKR008W	RSC4	S199	S	199	0.99731719493866	14.684136441444911	1.26943613162735e-33	PQ	PQ.51_6	1
YKR010C_S527	YKR010C	TOF2	S527	S	527	0.999992311000824	15.499407731356673	4.0227315599584405e-21	PQ	PQ.51_6	3
YKR010C_S455	YKR010C	TOF2	S455	S	455	1	13.019745674259296	4.0227315599584405e-21	PQ	PQ.51_6	1
YKR010C_T662	YKR010C	TOF2	T662	T	662	0.983665466308594	12.85497271284246	4.0227315599584405e-21	PQ	PQ.51_6	1
YKR010C_S433	YKR010C	TOF2	S433	S	433	0.968514561653137	11.570036695543124	4.0227315599584405e-21	PQ	PQ.51_6	1
YKR014C_S142	YKR014C	YPT52	S142	S	142	0.95805698633194	13.940200541196695	1.27908399582161e-7	PQ	PQ.51_6	1
YKR018C_S380	YKR018C	YKR018C	S380	S	380	1	20.44078797265978	1.10492845103588e-84	PQ	PQ.51_6	2
YKR018C_S377	YKR018C	YKR018C	S377	S	377	0.989802360534668	14.847625339973598	1.10492845103588e-84	PQ	PQ.51_6	1
YKR018C_S375	YKR018C	YKR018C	S375	S	375	0.975738048553467	14.847625339973598	1.10492845103588e-84	PQ	PQ.51_6	1
YKR018C_S246	YKR018C	YKR018C	S246	S	246	0.999999940395355	14.202381742668305	1.10492845103588e-84	PQ	PQ.51_6	1
YKR018C_S690	YKR018C	YKR018C	S690	S	690	1	12.156816079962738	1.10492845103588e-84	PQ	PQ.51_6	1
YKR019C_S180	YKR019C	IRS4	S180	S	180	0.964071929454803	14.574012310969293	2.65996436818603e-52	PQ	PQ.51_6	1
YKR019C_S197	YKR019C	IRS4	S197	S	197	0.939367055892944	13.511818254695596	2.65996436818603e-52	PQ	PQ.51_6	1
YKR019C_S195	YKR019C	IRS4	S195	S	195	0.980236172676086	13.632872101171085	2.65996436818603e-52	PQ	PQ.51_6	2
YKR019C_S157	YKR019C	IRS4	S157	S	157	1	13.193526994481983	2.65996436818603e-52	PQ	PQ.51_6	1
YKR021W_S824	YKR021W	ALY1	S824	S	824	0.997784852981567	13.946581407281458	2.5845406983980497e-56	PQ	PQ.51_6	1
YKR021W_S573	YKR021W	ALY1	S573	S	573	1	19.013850841659693	2.5845406983980497e-56	PQ	PQ.51_6	3
YKR021W_S569	YKR021W	ALY1	S569	S	569	1	19.148556841143815	2.5845406983980497e-56	PQ	PQ.51_6	3
YKR021W_S585	YKR021W	ALY1	S585	S	585	1	14.6288030616026	2.5845406983980497e-56	PQ	PQ.51_6	1
YKR021W_S184	YKR021W	ALY1	S184	S	184	0.99976921081543	15.705559195687457	2.5845406983980497e-56	PQ	PQ.51_6	1
YKR021W_S786	YKR021W	ALY1	S786	S	786	0.999983131885529	12.639165566109131	2.5845406983980497e-56	PQ	PQ.51_6	1
YKR021W_S252	YKR021W	ALY1	S252	S	252	0.984914422035217	13.946289431640084	2.5845406983980497e-56	PQ	PQ.51_6	1
YKR021W_S220	YKR021W	ALY1	S220	S	220	0.99992448091507	10.405819382525026	2.5845406983980497e-56	PQ	PQ.51_6	1
YKR021W_S229	YKR021W	ALY1	S229	S	229	0.976523518562317	10.405819382525026	2.5845406983980497e-56	PQ	PQ.51_6	1
YKR024C_S2	YKR024C	DBP7	S2	S	2	0.999998390674591	17.85055275731161	1.46014292566167e-62	PQ	PQ.51_6	3
YKR024C_S6	YKR024C	DBP7	S6	S	6	0.999999940395355	15.899165823404497	1.46014292566167e-62	PQ	PQ.51_6	2
YKR025W_T61	YKR025W	RPC37	T61	T	61	1	15.875020212130565	1.90639640978168e-63	PQ	PQ.51_6	1
YKR028W_S581	YKR028W	SAP190	S581	S	581	1	13.73033155730413	1.14725152572982e-44	PQ	PQ.51_6	1
YKR028W_S774	YKR028W	SAP190	S774	S	774	0.99996942281723	13.50778032096496	1.14725152572982e-44	PQ	PQ.51_6	2
YKR028W_S857	YKR028W	SAP190	S857	S	857	0.999999403953552	15.353464570232935	1.14725152572982e-44	PQ	PQ.51_6	1
YKR029C_S680	YKR029C	SET3	S680	S	680	0.999978423118591	14.608836436709408	1.0435118528229498e-41	PQ	PQ.51_6	1
YKR029C_S684	YKR029C	SET3	S684	S	684	1	17.549623717448945	1.0435118528229498e-41	PQ	PQ.51_6	2
YKR029C_S236	YKR029C	SET3	S236	S	236	0.893364250659943	10.930236154818214	1.0435118528229498e-41	PQ	PQ.51_6	1
YKR031C_S8	YKR031C	SPO14	S8	S	8	0.940291225910187	15.495064367754924	7.480235454325578e-44	PQ	PQ.51_6	1
YKR031C_S5	YKR031C	SPO14	S5	S	5	0.988314688205719	15.054927934395408	7.480235454325578e-44	PQ	PQ.51_6	2
YKR031C_T6	YKR031C	SPO14	T6	T	6	0.992320418357849	15.054927934395408	7.480235454325578e-44	PQ	PQ.51_6	2
YKR031C_S1268	YKR031C	SPO14	S1268	S	1268	0.926246345043182	12.515288499420128	7.480235454325578e-44	PQ	PQ.51_6	1
YKR031C_S832	YKR031C	SPO14	S832	S	832	1	11.323456081808018	7.480235454325578e-44	PQ	PQ.51_6	1
YKR031C_S106	YKR031C	SPO14	S106	S	106	1	10.972185019960785	7.480235454325578e-44	PQ	PQ.51_6	1
YKR044W_S435	YKR044W	UIP5	S435	S	435	0.926376223564148	16.30714855658419	3.25293118474126e-40	PQ	PQ.51_6	1
YKR048C_S177	YKR048C	NAP1	S177	S	177	1	14.39338576979628	3.05813763286455e-85	PQ	PQ.51_6	2
YKR048C_T24	YKR048C	NAP1	T24	T	24	1	20.862990397570233	3.05813763286455e-85	PQ	PQ.51_6	7
YKR048C_T20	YKR048C	NAP1	T20	T	20	1	20.839235113109655	3.05813763286455e-85	PQ	PQ.51_6	6
YKR048C_S27	YKR048C	NAP1	S27	S	27	1	19.083352955095503	3.05813763286455e-85	PQ	PQ.51_6	5
YKR048C_S76	YKR048C	NAP1	S76	S	76	1	19.357755193902587	3.05813763286455e-85	PQ	PQ.51_6	2
YKR048C_S140	YKR048C	NAP1	S140	S	140	1	16.18886251322892	3.05813763286455e-85	PQ	PQ.51_6	1
YKR048C_S69	YKR048C	NAP1	S69	S	69	1	11.742906764078208	3.05813763286455e-85	PQ	PQ.51_6	1
YKR055W_S33	YKR055W	RHO4	S33	S	33	0.948014199733734	12.1305681377652	1.6017091767381e-32	PQ	PQ.51_6	1
YKR055W_T47	YKR055W	RHO4	T47	T	47	1	13.637997957697284	1.6017091767381e-32	PQ	PQ.51_6	1
YKR055W_Y59	YKR055W	RHO4	Y59	Y	59	0.999999821186066	13.207237894194396	1.6017091767381e-32	PQ	PQ.51_6	1
YKR055W_S52	YKR055W	RHO4	S52	S	52	0.994704723358154	14.877301836670089	1.6017091767381e-32	PQ	PQ.51_6	2
YKR055W_S58	YKR055W	RHO4	S58	S	58	0.892941534519196	16.05703055292057	1.6017091767381e-32	PQ	PQ.51_6	2
YKR055W_S274	YKR055W	RHO4	S274	S	274	0.972554802894592	13.965243762542263	1.6017091767381e-32	PQ	PQ.51_6	1
YKR055W_S268	YKR055W	RHO4	S268	S	268	0.812092781066895	13.64720328759321	1.6017091767381e-32	PQ	PQ.51_6	1
YKR056W_S93	YKR056W	TRM2	S93	S	93	0.999887228012085	17.12855517708407	8.89434700892094e-54	PQ	PQ.51_6	4
YKR056W_S92	YKR056W	TRM2	S92	S	92	0.999854266643524	13.09266275017876	8.89434700892094e-54	PQ	PQ.51_6	1
YKR056W_T96	YKR056W	TRM2	T96	T	96	0.75	13.09266275017876	8.89434700892094e-54	PQ	PQ.51_6	1
YKR060W_S270	YKR060W	UTP30	S270	S	270	1	13.112142703378218	2.6859800699594597e-12	PQ	PQ.51_6	2
YKR062W_S97	YKR062W	TFA2	S97	S	97	0.991527616977692	16.93558851346538	2.8590079002021992e-43	PQ	PQ.51_6	2
YKR062W_S106	YKR062W	TFA2	S106	S	106	0.992408156394958	11.753381384708906	2.8590079002021992e-43	PQ	PQ.51_6	1
YKR067W_S693	YKR067W	GPT2	S693	S	693	0.999858677387238	16.203400697206277	6.91490475478671e-65	PQ	PQ.51_6	1
YKR067W_S671	YKR067W	GPT2	S671	S	671	0.990067958831787	17.98255761785684	6.91490475478671e-65	PQ	PQ.51_6	2
YKR067W_S668	YKR067W	GPT2	S668	S	668	0.9991495013237	17.91385465163928	6.91490475478671e-65	PQ	PQ.51_6	1
YKR067W_S632	YKR067W	GPT2	S632	S	632	0.990757882595062	14.895763897945487	6.91490475478671e-65	PQ	PQ.51_6	1
YKR069W_S282	YKR069W	MET1	S282	S	282	0.97060751914978	15.372848307790836	2.7431105689372403e-47	PQ	PQ.51_6	1
YKR071C_S157	YKR071C	DRE2	S157	S	157	0.793478190898895	14.2177579450202	6.24885570216351e-74	PQ	PQ.51_6	1
YKR071C_S206	YKR071C	DRE2	S206	S	206	1	17.850628829024362	6.24885570216351e-74	PQ	PQ.51_6	2
YKR071C_S283	YKR071C	DRE2	S283	S	283	1	14.138956353434605	6.24885570216351e-74	PQ	PQ.51_6	2
YKR071C_S186	YKR071C	DRE2	S186	S	186	0.999999940395355	13.24756817618715	6.24885570216351e-74	PQ	PQ.51_6	1
YKR072C_S60	YKR072C	SIS2	S60	S	60	0.976181089878082	13.705069161434444	1.4851617801740799e-55	PQ	PQ.51_6	1
YKR072C_T58	YKR072C	SIS2	T58	T	58	0.939612209796906	13.705069161434444	1.4851617801740799e-55	PQ	PQ.51_6	1
YKR072C_S56	YKR072C	SIS2	S56	S	56	1	18.23559475136813	1.4851617801740799e-55	PQ	PQ.51_6	4
YKR072C_S54	YKR072C	SIS2	S54	S	54	0.998376071453094	15.191970401132345	1.4851617801740799e-55	PQ	PQ.51_6	2
YKR072C_S47	YKR072C	SIS2	S47	S	47	0.999999940395355	16.33940718662685	1.4851617801740799e-55	PQ	PQ.51_6	3
YKR072C_S188	YKR072C	SIS2	S188	S	188	0.975083827972412	13.93647078104239	1.4851617801740799e-55	PQ	PQ.51_6	1
YKR072C_S121	YKR072C	SIS2	S121	S	121	0.780616641044617	14.050612202610022	1.4851617801740799e-55	PQ	PQ.51_6	1
YKR074W_Y55	YKR074W	AIM29	Y55	Y	55	1	16.96097734124614	0.00334445991860541	PQ	PQ.51_6	1
YKR077W_T5	YKR077W	MSA2	T5	T	5	0.99999076128006	13.890308329299735	3.69610599424705e-29	PQ	PQ.51_6	1
YKR077W_S157	YKR077W	MSA2	S157	S	157	1	16.643439094555838	3.69610599424705e-29	PQ	PQ.51_6	2
YKR077W_S147	YKR077W	MSA2	S147	S	147	0.999931991100311	16.22164422972354	3.69610599424705e-29	PQ	PQ.51_6	1
YKR077W_S292	YKR077W	MSA2	S292	S	292	1	16.357120390959746	3.69610599424705e-29	PQ	PQ.51_6	2
YKR077W_T166	YKR077W	MSA2	T166	T	166	0.957921028137207	12.168519171305755	3.69610599424705e-29	PQ	PQ.51_6	1
YKR077W_S163	YKR077W	MSA2	S163	S	163	0.947246134281158	12.168519171305755	3.69610599424705e-29	PQ	PQ.51_6	1
YKR084C_S124	YKR084C	HBS1	S124	S	124	1	11.919768948629333	5.15417766577372e-10	PQ	PQ.51_6	1
YKR084C_S105	YKR084C	HBS1	S105	S	105	0.887396037578583	11.015346423529502	5.15417766577372e-10	PQ	PQ.51_6	1
YKR088C_S326	YKR088C	TVP38	S326	S	326	0.783527433872223	12.048015622400367	5.0997153028876805e-9	PQ	PQ.51_6	1
YKR088C_S334	YKR088C	TVP38	S334	S	334	1	12.696472109651037	5.0997153028876805e-9	PQ	PQ.51_6	1
YKR089C_S751	YKR089C	TGL4	S751	S	751	0.99999588727951	15.791185896478448	1.5534779841829e-53	PQ	PQ.51_6	2
YKR089C_S749	YKR089C	TGL4	S749	S	749	0.996023416519165	14.431128677468022	1.5534779841829e-53	PQ	PQ.51_6	1
YKR089C_S756	YKR089C	TGL4	S756	S	756	0.992650270462036	15.367449452643738	1.5534779841829e-53	PQ	PQ.51_6	1
YKR089C_S753	YKR089C	TGL4	S753	S	753	0.98287171125412	12.751669488418887	1.5534779841829e-53	PQ	PQ.51_6	1
YKR089C_S713	YKR089C	TGL4	S713	S	713	0.945061564445496	16.35531256167396	1.5534779841829e-53	PQ	PQ.51_6	1
YKR089C_S737	YKR089C	TGL4	S737	S	737	0.945991158485413	11.40645606656642	1.5534779841829e-53	PQ	PQ.51_6	1
YKR089C_S722	YKR089C	TGL4	S722	S	722	1	16.28664032556928	1.5534779841829e-53	PQ	PQ.51_6	1
YKR089C_S877	YKR089C	TGL4	S877	S	877	0.999998986721039	15.138397469596011	1.5534779841829e-53	PQ	PQ.51_6	2
YKR090W_S193	YKR090W	PXL1	S193	S	193	1	17.395912379964937	6.8496998880136e-64	PQ	PQ.51_6	1
YKR090W_S43	YKR090W	PXL1	S43	S	43	0.998103976249695	15.684640491093235	6.8496998880136e-64	PQ	PQ.51_6	1
YKR090W_S50	YKR090W	PXL1	S50	S	50	0.999838709831238	15.342996728650713	6.8496998880136e-64	PQ	PQ.51_6	1
YKR090W_S330	YKR090W	PXL1	S330	S	330	0.997281491756439	14.80859707463739	6.8496998880136e-64	PQ	PQ.51_6	4
YKR090W_S303	YKR090W	PXL1	S303	S	303	0.999997675418854	16.1336006404041	6.8496998880136e-64	PQ	PQ.51_6	2
YKR090W_T301	YKR090W	PXL1	T301	T	301	0.997424066066742	14.552917050447734	6.8496998880136e-64	PQ	PQ.51_6	1
YKR090W_S63	YKR090W	PXL1	S63	S	63	1	18.823267994051175	6.8496998880136e-64	PQ	PQ.51_6	3
YKR090W_S67	YKR090W	PXL1	S67	S	67	1	15.710686518997328	6.8496998880136e-64	PQ	PQ.51_6	1
YKR090W_S135	YKR090W	PXL1	S135	S	135	1	15.581882929843507	6.8496998880136e-64	PQ	PQ.51_6	2
YKR090W_T464	YKR090W	PXL1	T464	T	464	0.998493254184723	13.393215044883611	6.8496998880136e-64	PQ	PQ.51_6	1
YKR090W_T460	YKR090W	PXL1	T460	T	460	0.91439425945282	13.393215044883611	6.8496998880136e-64	PQ	PQ.51_6	1
YKR090W_S53	YKR090W	PXL1	S53	S	53	0.99999988079071	17.374584040150097	6.8496998880136e-64	PQ	PQ.51_6	3
YKR090W_T488	YKR090W	PXL1	T488	T	488	0.999999940395355	10.301546011398663	6.8496998880136e-64	PQ	PQ.51_6	1
YKR090W_T491	YKR090W	PXL1	T491	T	491	0.999119341373444	10.301546011398663	6.8496998880136e-64	PQ	PQ.51_6	1
YKR090W_S8	YKR090W	PXL1	S8	S	8	0.983161628246307	12.2544914256529	6.8496998880136e-64	PQ	PQ.51_6	1
YKR090W_Y6	YKR090W	PXL1	Y6	Y	6	0.804258167743683	11.22731134322424	6.8496998880136e-64	PQ	PQ.51_6	1
YKR090W_S102	YKR090W	PXL1	S102	S	102	0.999981224536896	16.039746728009362	6.8496998880136e-64	PQ	PQ.51_6	1
YKR090W_Y94	YKR090W	PXL1	Y94	Y	94	0.998267471790314	16.039746728009362	6.8496998880136e-64	PQ	PQ.51_6	1
YKR090W_Y417	YKR090W	PXL1	Y417	Y	417	0.997073411941528	11.485412767133964	6.8496998880136e-64	PQ	PQ.51_6	1
YKR090W_S209	YKR090W	PXL1	S209	S	209	0.999959707260132	13.202389295124018	6.8496998880136e-64	PQ	PQ.51_6	1
YKR090W_S162	YKR090W	PXL1	S162	S	162	0.866869628429413	10.768661472388072	6.8496998880136e-64	PQ	PQ.51_6	1
YKR091W_S212	YKR091W	SRL3	S212	S	212	1	16.249027304474716	4.9622459039911686e-40	PQ	PQ.51_6	2
YKR091W_S98	YKR091W	SRL3	S98	S	98	0.982081174850464	13.74313224857314	4.9622459039911686e-40	PQ	PQ.51_6	2
YKR091W_T100	YKR091W	SRL3	T100	T	100	0.986993372440338	13.74313224857314	4.9622459039911686e-40	PQ	PQ.51_6	2
YKR092C_S133	YKR092C	SRP40	S133	S	133	1	17.39216402147638	2.5711276513073903e-58	PQ	PQ.51_6	2
YKR092C_S301	YKR092C	SRP40	S301	S	301	0.992821395397186	17.210038614064178	2.5711276513073903e-58	PQ	PQ.51_6	2
YKR092C_T298	YKR092C	SRP40	T298	T	298	0.91908460855484	13.774737150201783	2.5711276513073903e-58	PQ	PQ.51_6	1
YKR092C_S394	YKR092C	SRP40	S394	S	394	0.999999225139618	17.315875601666217	2.5711276513073903e-58	PQ	PQ.51_6	1
YKR092C_T289	YKR092C	SRP40	T289	T	289	1	15.860619865810335	2.5711276513073903e-58	PQ	PQ.51_6	1
YKR093W_T598	YKR093W	PTR2	T598	T	598	0.942627787590027	15.348006813424504	1.54621647208453e-53	PQ	PQ.51_6	2
YKR093W_S597	YKR093W	PTR2	S597	S	597	0.956844747066498	18.562037416006348	1.54621647208453e-53	PQ	PQ.51_6	2
YKR093W_T599	YKR093W	PTR2	T599	T	599	0.783932983875275	13.430816056266911	1.54621647208453e-53	PQ	PQ.51_6	1
YKR093W_S594	YKR093W	PTR2	S594	S	594	1	18.45978144202882	1.54621647208453e-53	PQ	PQ.51_6	2
YKR093W_S45	YKR093W	PTR2	S45	S	45	0.969758689403534	17.052897043604084	1.54621647208453e-53	PQ	PQ.51_6	2
YKR093W_S39	YKR093W	PTR2	S39	S	39	0.999997198581696	14.845652146033208	1.54621647208453e-53	PQ	PQ.51_6	2
YKR093W_T70	YKR093W	PTR2	T70	T	70	1	17.907153794707224	1.54621647208453e-53	PQ	PQ.51_6	1
YKR093W_Y49	YKR093W	PTR2	Y49	Y	49	0.999999821186066	17.998217918364816	1.54621647208453e-53	PQ	PQ.51_6	2
YKR093W_S52	YKR093W	PTR2	S52	S	52	0.858236610889435	14.372140025569692	1.54621647208453e-53	PQ	PQ.51_6	1
YKR095W_S1710	YKR095W	MLP1	S1710	S	1710	0.999999046325684	20.55166403443746	1.03555088175612e-94	PQ	PQ.51_6	2
YKR095W_S1678	YKR095W	MLP1	S1678	S	1678	0.990046143531799	16.70694863995325	1.03555088175612e-94	PQ	PQ.51_6	2
YKR095W_T1807	YKR095W	MLP1	T1807	T	1807	0.753620445728302	14.376927729382848	1.03555088175612e-94	PQ	PQ.51_6	1
YKR095W_S1803	YKR095W	MLP1	S1803	S	1803	0.983253479003906	11.707522231132112	1.03555088175612e-94	PQ	PQ.51_6	1
YKR095W_S2	YKR095W	MLP1	S2	S	2	0.997093856334686	17.674294960834395	1.03555088175612e-94	PQ	PQ.51_6	4
YKR095W_T6	YKR095W	MLP1	T6	T	6	0.999594271183014	17.58117208551305	1.03555088175612e-94	PQ	PQ.51_6	3
YKR095W_S1733	YKR095W	MLP1	S1733	S	1733	0.999635696411133	14.999383016254534	1.03555088175612e-94	PQ	PQ.51_6	2
YKR095W_S1874	YKR095W	MLP1	S1874	S	1874	0.999258995056152	11.9964674165192	1.03555088175612e-94	PQ	PQ.51_6	1
YKR095W_T337	YKR095W	MLP1	T337	T	337	1	13.986811527430046	1.03555088175612e-94	PQ	PQ.51_6	1
YKR095W_S333	YKR095W	MLP1	S333	S	333	1	13.986811527430046	1.03555088175612e-94	PQ	PQ.51_6	1
YKR095W_T801	YKR095W	MLP1	T801	T	801	1	12.00540176173372	1.03555088175612e-94	PQ	PQ.51_6	1
YKR096W_S126	YKR096W	ESL2	S126	S	126	0.999477803707123	14.027273557510544	5.05662070439755e-19	PQ	PQ.51_6	1
YKR099W_S656	YKR099W	BAS1	S656	S	656	0.999638020992279	15.900839099687968	2.35037113975547e-54	PQ	PQ.51_6	1
YKR099W_T258	YKR099W	BAS1	T258	T	258	1	12.277107112233969	2.35037113975547e-54	PQ	PQ.51_6	1
YKR099W_S274	YKR099W	BAS1	S274	S	274	1	12.277107112233969	2.35037113975547e-54	PQ	PQ.51_6	1
YKR099W_S268	YKR099W	BAS1	S268	S	268	1	12.277107112233969	2.35037113975547e-54	PQ	PQ.51_6	1
YKR099W_S257	YKR099W	BAS1	S257	S	257	1	12.277107112233969	2.35037113975547e-54	PQ	PQ.51_6	1
YKR099W_S255	YKR099W	BAS1	S255	S	255	1	12.277107112233969	2.35037113975547e-54	PQ	PQ.51_6	1
YKR099W_Y608	YKR099W	BAS1	Y608	Y	608	0.977581977844238	13.28927215615438	2.35037113975547e-54	PQ	PQ.51_6	1
YKR100C_T273	YKR100C	SKG1	T273	T	273	1	16.149758174885662	3.8219644478405e-50	PQ	PQ.51_6	3
YKR100C_S216	YKR100C	SKG1	S216	S	216	1	15.975940936745276	3.8219644478405e-50	PQ	PQ.51_6	1
YKR100C_S260	YKR100C	SKG1	S260	S	260	0.998589038848877	15.740518378648463	3.8219644478405e-50	PQ	PQ.51_6	1
YKR100C_S257	YKR100C	SKG1	S257	S	257	0.999997019767761	16.094217256357744	3.8219644478405e-50	PQ	PQ.51_6	2
YKR100C_S276	YKR100C	SKG1	S276	S	276	1	16.346732097297547	3.8219644478405e-50	PQ	PQ.51_6	4
YKR100C_S280	YKR100C	SKG1	S280	S	280	1	12.418329300298272	3.8219644478405e-50	PQ	PQ.51_6	1
YKR100C_S304	YKR100C	SKG1	S304	S	304	0.981288313865662	12.636878403270224	3.8219644478405e-50	PQ	PQ.51_6	1
YLL001W_S629	YLL001W	DNM1	S629	S	629	1	15.6252547924116	2.49512525364246e-24	PQ	PQ.51_6	1
YLL001W_T537	YLL001W	DNM1	T537	T	537	0.878933072090149	16.635525958970252	2.49512525364246e-24	PQ	PQ.51_6	1
YLL001W_S535	YLL001W	DNM1	S535	S	535	0.971670269966125	16.635525958970252	2.49512525364246e-24	PQ	PQ.51_6	1
YLL008W_S208	YLL008W	DRS1	S208	S	208	1	13.10989550767252	1.1537474553052e-37	PQ	PQ.51_6	2
YLL010C_S57	YLL010C	PSR1	S57	S	57	0.995176136493683	12.514933108380836	1.97729025676382e-16	PQ	PQ.51_6	1
YLL010C_S110	YLL010C	PSR1	S110	S	110	0.999976575374603	13.331914590053437	1.97729025676382e-16	PQ	PQ.51_6	1
YLL010C_S191	YLL010C	PSR1	S191	S	191	0.966422319412231	12.094818218492508	1.97729025676382e-16	PQ	PQ.51_6	1
YLL010C_T91	YLL010C	PSR1	T91	T	91	0.823703229427338	12.39171829917704	1.97729025676382e-16	PQ	PQ.51_6	1
YLL012W_S555	YLL012W	YEH1	S555	S	555	0.949327528476715	17.46983203213088	5.37872782716991e-6	PQ	PQ.51_6	1
YLL012W_S551	YLL012W	YEH1	S551	S	551	0.940175533294678	17.46983203213088	5.37872782716991e-6	PQ	PQ.51_6	1
YLL013C_T89	YLL013C	PUF3	T89	T	89	1	18.231792298277178	1.88971943465583e-73	PQ	PQ.51_6	3
YLL013C_S86	YLL013C	PUF3	S86	S	86	0.999999821186066	19.01651495797045	1.88971943465583e-73	PQ	PQ.51_6	6
YLL013C_S515	YLL013C	PUF3	S515	S	515	1	11.197258552053093	1.88971943465583e-73	PQ	PQ.51_6	1
YLL013C_S178	YLL013C	PUF3	S178	S	178	0.999511241912842	11.712456898735256	1.88971943465583e-73	PQ	PQ.51_6	1
YLL015W_S895	YLL015W	BPT1	S895	S	895	0.948170363903046	15.133884787773477	2.6790018253550395e-54	PQ	PQ.51_6	1
YLL015W_T641	YLL015W	BPT1	T641	T	641	0.796055853366852	11.477726898814533	2.6790018253550395e-54	PQ	PQ.51_6	1
YLL015W_S645	YLL015W	BPT1	S645	S	645	0.975069761276245	14.40072340986888	2.6790018253550395e-54	PQ	PQ.51_6	1
YLL015W_T916	YLL015W	BPT1	T916	T	916	0.999887943267822	14.115710042278383	2.6790018253550395e-54	PQ	PQ.51_6	1
YLL015W_S908	YLL015W	BPT1	S908	S	908	0.913867712020874	14.115710042278383	2.6790018253550395e-54	PQ	PQ.51_6	1
YLL015W_S1434	YLL015W	BPT1	S1434	S	1434	1	10.502723611994501	2.6790018253550395e-54	PQ	PQ.51_6	1
YLL018C_S546	YLL018C	DPS1	S546	S	546	1	14.500387653389756	1.1842277440028e-72	PQ	PQ.51_6	1
YLL018C_T70	YLL018C	DPS1	T70	T	70	0.986521661281586	15.76078177412592	1.1842277440028e-72	PQ	PQ.51_6	1
YLL018C_S301	YLL018C	DPS1	S301	S	301	1	16.95989408306729	1.1842277440028e-72	PQ	PQ.51_6	2
YLL018C_Y297	YLL018C	DPS1	Y297	Y	297	1	16.079496519970977	1.1842277440028e-72	PQ	PQ.51_6	1
YLL018C_S2	YLL018C	DPS1	S2	S	2	1	19.824028672227215	1.1842277440028e-72	PQ	PQ.51_6	2
YLL018C_T230	YLL018C	DPS1	T230	T	230	0.995586931705475	13.493123175950378	1.1842277440028e-72	PQ	PQ.51_6	1
YLL018C_S214	YLL018C	DPS1	S214	S	214	0.999010324478149	11.260839064621187	1.1842277440028e-72	PQ	PQ.51_6	1
YLL019C_S185	YLL019C	KNS1	S185	S	185	0.976177632808685	10.990843530262495	6.954093548076028e-19	PQ	PQ.51_6	1
YLL019C_S192	YLL019C	KNS1	S192	S	192	0.976615369319916	14.439443135412244	6.954093548076028e-19	PQ	PQ.51_6	1
YLL021W_S961	YLL021W	SPA2	S961	S	961	1	19.03307872543955	6.91249526632948e-86	PQ	PQ.51_6	6
YLL021W_S958	YLL021W	SPA2	S958	S	958	0.999988079071045	14.814748161185433	6.91249526632948e-86	PQ	PQ.51_6	3
YLL021W_S883	YLL021W	SPA2	S883	S	883	0.999979615211487	17.733204324757732	6.91249526632948e-86	PQ	PQ.51_6	3
YLL021W_S599	YLL021W	SPA2	S599	S	599	1	20.47190538255433	6.91249526632948e-86	PQ	PQ.51_6	4
YLL021W_S1006	YLL021W	SPA2	S1006	S	1006	1	19.32390418185568	6.91249526632948e-86	PQ	PQ.51_6	5
YLL021W_S986	YLL021W	SPA2	S986	S	986	0.826938688755035	15.177071010995924	6.91249526632948e-86	PQ	PQ.51_6	1
YLL021W_S988	YLL021W	SPA2	S988	S	988	0.963456332683563	15.48975606725802	6.91249526632948e-86	PQ	PQ.51_6	1
YLL021W_Y542	YLL021W	SPA2	Y542	Y	542	1	16.959320386041774	6.91249526632948e-86	PQ	PQ.51_6	2
YLL021W_S606	YLL021W	SPA2	S606	S	606	0.842110335826874	13.903027344443569	6.91249526632948e-86	PQ	PQ.51_6	1
YLL021W_T612	YLL021W	SPA2	T612	T	612	0.841234505176544	16.29651153353269	6.91249526632948e-86	PQ	PQ.51_6	1
YLL021W_S1180	YLL021W	SPA2	S1180	S	1180	0.991998136043549	13.589173021058569	6.91249526632948e-86	PQ	PQ.51_6	1
YLL021W_T1179	YLL021W	SPA2	T1179	T	1179	0.998516023159027	10.804409199895236	6.91249526632948e-86	PQ	PQ.51_6	1
YLL021W_S1080	YLL021W	SPA2	S1080	S	1080	1	16.935709717316843	6.91249526632948e-86	PQ	PQ.51_6	6
YLL021W_S1076	YLL021W	SPA2	S1076	S	1076	0.999942123889923	14.122198589398907	6.91249526632948e-86	PQ	PQ.51_6	3
YLL021W_S937	YLL021W	SPA2	S937	S	937	1	17.640537996763012	6.91249526632948e-86	PQ	PQ.51_6	3
YLL021W_S933	YLL021W	SPA2	S933	S	933	1	17.669530941189795	6.91249526632948e-86	PQ	PQ.51_6	3
YLL021W_T613	YLL021W	SPA2	T613	T	613	0.909926235675812	16.29651153353269	6.91249526632948e-86	PQ	PQ.51_6	1
YLL021W_S1087	YLL021W	SPA2	S1087	S	1087	1	12.150287088178825	6.91249526632948e-86	PQ	PQ.51_6	1
YLL021W_S585	YLL021W	SPA2	S585	S	585	1	17.86312570482841	6.91249526632948e-86	PQ	PQ.51_6	3
YLL021W_S575	YLL021W	SPA2	S575	S	575	1	16.811134612618517	6.91249526632948e-86	PQ	PQ.51_6	2
YLL021W_S910	YLL021W	SPA2	S910	S	910	1	16.113629616933732	6.91249526632948e-86	PQ	PQ.51_6	2
YLL021W_S274	YLL021W	SPA2	S274	S	274	1	15.23041588948561	6.91249526632948e-86	PQ	PQ.51_6	3
YLL021W_S979	YLL021W	SPA2	S979	S	979	1	17.535875581271693	6.91249526632948e-86	PQ	PQ.51_6	2
YLL021W_S906	YLL021W	SPA2	S906	S	906	0.999821841716766	12.66735076191212	6.91249526632948e-86	PQ	PQ.51_6	1
YLL021W_S904	YLL021W	SPA2	S904	S	904	0.999204158782959	12.66735076191212	6.91249526632948e-86	PQ	PQ.51_6	1
YLL021W_S865	YLL021W	SPA2	S865	S	865	0.769161880016327	13.824634840860536	6.91249526632948e-86	PQ	PQ.51_6	1
YLL021W_T240	YLL021W	SPA2	T240	T	240	0.951590001583099	17.134208610761938	6.91249526632948e-86	PQ	PQ.51_6	1
YLL021W_T1065	YLL021W	SPA2	T1065	T	1065	0.999999165534973	14.44955944261218	6.91249526632948e-86	PQ	PQ.51_6	1
YLL021W_S1063	YLL021W	SPA2	S1063	S	1063	0.999998807907104	14.44955944261218	6.91249526632948e-86	PQ	PQ.51_6	1
YLL021W_S1062	YLL021W	SPA2	S1062	S	1062	0.99998813867569	14.44955944261218	6.91249526632948e-86	PQ	PQ.51_6	1
YLL021W_T1060	YLL021W	SPA2	T1060	T	1060	0.997818887233734	14.44955944261218	6.91249526632948e-86	PQ	PQ.51_6	1
YLL021W_T1115	YLL021W	SPA2	T1115	T	1115	0.900847494602203	16.21875650030761	6.91249526632948e-86	PQ	PQ.51_6	1
YLL021W_S646	YLL021W	SPA2	S646	S	646	0.999998927116394	13.2163873080364	6.91249526632948e-86	PQ	PQ.51_6	2
YLL023C_T275	YLL023C	POM33	T275	T	275	1	20.27341444808376	1.73601028201048e-72	PQ	PQ.51_6	2
YLL023C_S269	YLL023C	POM33	S269	S	269	1	20.419158715503084	1.73601028201048e-72	PQ	PQ.51_6	2
YLL024C_S545	YLL024C	SSA2	S545	S	545	0.999249756336212	13.034515580033608	4.6325533647411987e-76	PQ	PQ.51_6	1
YLL024C_S251	YLL024C	SSA2	S251	S	251	0.940177083015442	13.216003397749974	4.6325533647411987e-76	PQ	PQ.51_6	1
YLL024C_S151	YLL024C	SSA2	S151	S	151	0.999967157840729	12.050582087179826	4.6325533647411987e-76	PQ	PQ.51_6	1
YLL024C_Y147	YLL024C	SSA2	Y147	Y	147	0.915081739425659	13.11215347114393	4.6325533647411987e-76	PQ	PQ.51_6	1
YLL024C_T634	YLL024C	SSA2	T634	T	634	0.999978005886078	14.083552426027325	4.6325533647411987e-76	PQ	PQ.51_6	1
YLL024C_S495	YLL024C	SSA2	S495	S	495	0.996918737888336	14.686059670874757	4.6325533647411987e-76	PQ	PQ.51_6	2
YLL026W_S206	YLL026W	HSP104	S206	S	206	1	14.22133306235144	5.350192632560718e-44	PQ	PQ.51_6	1
YLL026W_Y466	YLL026W	HSP104	Y466	Y	466	0.999481797218323	16.558864093343065	5.350192632560718e-44	PQ	PQ.51_6	1
YLL026W_S535	YLL026W	HSP104	S535	S	535	0.884566247463226	10.77564567360553	5.350192632560718e-44	PQ	PQ.51_6	1
YLL028W_S91	YLL028W	TPO1	S91	S	91	1	17.62157765783993	4.14078003163238e-53	PQ	PQ.51_6	4
YLL028W_T89	YLL028W	TPO1	T89	T	89	1	17.677090890520898	4.14078003163238e-53	PQ	PQ.51_6	5
YLL028W_S76	YLL028W	TPO1	S76	S	76	0.99999988079071	14.4772827696241	4.14078003163238e-53	PQ	PQ.51_6	2
YLL028W_S72	YLL028W	TPO1	S72	S	72	1	14.4772827696241	4.14078003163238e-53	PQ	PQ.51_6	2
YLL028W_T69	YLL028W	TPO1	T69	T	69	0.989782392978668	12.515461005700038	4.14078003163238e-53	PQ	PQ.51_6	1
YLL028W_T67	YLL028W	TPO1	T67	T	67	0.981289327144623	12.515461005700038	4.14078003163238e-53	PQ	PQ.51_6	1
YLL028W_T68	YLL028W	TPO1	T68	T	68	0.877197504043579	12.515461005700038	4.14078003163238e-53	PQ	PQ.51_6	1
YLL028W_S2	YLL028W	TPO1	S2	S	2	0.926561713218689	12.707991009371105	4.14078003163238e-53	PQ	PQ.51_6	2
YLL028W_S20	YLL028W	TPO1	S20	S	20	0.988668024539948	15.033405209115754	4.14078003163238e-53	PQ	PQ.51_6	1
YLL028W_S19	YLL028W	TPO1	S19	S	19	0.999024331569672	15.033405209115754	4.14078003163238e-53	PQ	PQ.51_6	1
YLL028W_S17	YLL028W	TPO1	S17	S	17	0.997429430484772	15.033405209115754	4.14078003163238e-53	PQ	PQ.51_6	1
YLL029W_S56	YLL029W	FRA1	S56	S	56	1	14.765965012101148	3.99924249805518e-48	PQ	PQ.51_6	1
YLL029W_S68	YLL029W	FRA1	S68	S	68	0.752158761024475	12.81617994566731	3.99924249805518e-48	PQ	PQ.51_6	1
YLL029W_S89	YLL029W	FRA1	S89	S	89	0.895989418029785	15.542862104658244	3.99924249805518e-48	PQ	PQ.51_6	1
YLL029W_S14	YLL029W	FRA1	S14	S	14	0.905907928943634	14.072594518316423	3.99924249805518e-48	PQ	PQ.51_6	1
YLL032C_S762	YLL032C	YLL032C	S762	S	762	1	17.29486707310396	4.63095592260104e-44	PQ	PQ.51_6	2
YLL036C_S141	YLL036C	PRP19	S141	S	141	0.87246185541153	15.758018507027485	7.126674924231279e-31	PQ	PQ.51_6	2
YLL038C_S213	YLL038C	ENT4	S213	S	213	0.999999940395355	14.863753446372796	7.64328093913655e-54	PQ	PQ.51_6	1
YLL038C_S195	YLL038C	ENT4	S195	S	195	0.998329520225525	14.44859758412302	7.64328093913655e-54	PQ	PQ.51_6	1
YLL038C_S182	YLL038C	ENT4	S182	S	182	1	16.445127545228697	7.64328093913655e-54	PQ	PQ.51_6	1
YLL038C_S163	YLL038C	ENT4	S163	S	163	0.997850358486176	14.858467287061185	7.64328093913655e-54	PQ	PQ.51_6	1
YLL038C_S155	YLL038C	ENT4	S155	S	155	0.899313569068909	17.418037005010138	7.64328093913655e-54	PQ	PQ.51_6	1
YLL040C_S1731	YLL040C	VPS13	S1731	S	1731	1	18.0279689588712	2.26231567682405e-61	PQ	PQ.51_6	4
YLL040C_S1727	YLL040C	VPS13	S1727	S	1727	0.924149334430695	15.361108071489449	2.26231567682405e-61	PQ	PQ.51_6	1
YLL040C_S1729	YLL040C	VPS13	S1729	S	1729	0.943818509578705	14.557442790967832	2.26231567682405e-61	PQ	PQ.51_6	1
YLL040C_T1379	YLL040C	VPS13	T1379	T	1379	0.998933255672455	14.163616456186736	2.26231567682405e-61	PQ	PQ.51_6	1
YLL040C_S1715	YLL040C	VPS13	S1715	S	1715	1	15.304795157248796	2.26231567682405e-61	PQ	PQ.51_6	4
YLL040C_S1364	YLL040C	VPS13	S1364	S	1364	0.999795377254486	15.473079347375071	2.26231567682405e-61	PQ	PQ.51_6	1
YLL040C_S1721	YLL040C	VPS13	S1721	S	1721	1	12.159015047301144	2.26231567682405e-61	PQ	PQ.51_6	1
YLL043W_T147	YLL043W	FPS1	T147	T	147	0.981341004371643	13.99620761405821	2.09536332676617e-51	PQ	PQ.51_6	2
YLL043W_T148	YLL043W	FPS1	T148	T	148	0.986473500728607	12.39194502098796	2.09536332676617e-51	PQ	PQ.51_6	1
YLL043W_T224	YLL043W	FPS1	T224	T	224	0.954328596591949	12.56183790797276	2.09536332676617e-51	PQ	PQ.51_6	1
YLL043W_S570	YLL043W	FPS1	S570	S	570	0.911598026752472	15.533494424855933	2.09536332676617e-51	PQ	PQ.51_6	1
YLL043W_S185	YLL043W	FPS1	S185	S	185	0.999989330768585	16.448147238535974	2.09536332676617e-51	PQ	PQ.51_6	2
YLL043W_S172	YLL043W	FPS1	S172	S	172	1	13.434593128926627	2.09536332676617e-51	PQ	PQ.51_6	1
YLL043W_T168	YLL043W	FPS1	T168	T	168	1	13.434593128926627	2.09536332676617e-51	PQ	PQ.51_6	1
YLL043W_S212	YLL043W	FPS1	S212	S	212	0.99999988079071	11.737517018355984	2.09536332676617e-51	PQ	PQ.51_6	2
YLL043W_S209	YLL043W	FPS1	S209	S	209	0.999999761581421	10.386488378898742	2.09536332676617e-51	PQ	PQ.51_6	1
YLL045C_S121	YLL045C	RPL8B	S121	S	121	1	13.819061599626698	5.44286837467254e-48	PQ	PQ.51_6	1
YLL045C_S126	YLL045C	RPL8B	S126	S	126	0.96444046497345	13.213707556411867	5.44286837467254e-48	PQ	PQ.51_6	1
YLL045C_T188	YLL045C	RPL8B	T188	T	188	1	10.423604578399225	5.44286837467254e-48	PQ	PQ.51_6	1
YLL048C_S1519	YLL048C	YBT1	S1519	S	1519	0.999998390674591	16.48293167575568	3.06884127584188e-90	PQ	PQ.51_6	2
YLL048C_S1516	YLL048C	YBT1	S1516	S	1516	0.998235821723938	17.07817582177261	3.06884127584188e-90	PQ	PQ.51_6	2
YLL048C_T1517	YLL048C	YBT1	T1517	T	1517	0.824409604072571	16.479513735638204	3.06884127584188e-90	PQ	PQ.51_6	1
YLL048C_S955	YLL048C	YBT1	S955	S	955	0.999340713024139	16.622476023685014	3.06884127584188e-90	PQ	PQ.51_6	1
YLL048C_S953	YLL048C	YBT1	S953	S	953	0.97052276134491	15.589538019612675	3.06884127584188e-90	PQ	PQ.51_6	1
YLL048C_S952	YLL048C	YBT1	S952	S	952	0.945830106735229	15.589538019612675	3.06884127584188e-90	PQ	PQ.51_6	1
YLL048C_S944	YLL048C	YBT1	S944	S	944	1	19.013920309329663	3.06884127584188e-90	PQ	PQ.51_6	3
YLL048C_S940	YLL048C	YBT1	S940	S	940	0.999999403953552	17.448115845572246	3.06884127584188e-90	PQ	PQ.51_6	2
YLL048C_T1459	YLL048C	YBT1	T1459	T	1459	0.893379986286163	11.956245026418571	3.06884127584188e-90	PQ	PQ.51_6	1
YLL048C_T992	YLL048C	YBT1	T992	T	992	0.997817754745483	15.49336317068331	3.06884127584188e-90	PQ	PQ.51_6	1
YLL050C_S4	YLL050C	COF1	S4	S	4	0.999975383281708	14.97042923420324	5.02454826732041e-39	PQ	PQ.51_6	3
YLL050C_S2	YLL050C	COF1	S2	S	2	0.93924617767334	10.280967118457305	5.02454826732041e-39	PQ	PQ.51_6	1
YLL055W_S16	YLL055W	YCT1	S16	S	16	0.962228536605835	16.54204022197594	4.30910069572631e-24	PQ	PQ.51_6	1
YLL055W_S12	YLL055W	YCT1	S12	S	12	0.95838850736618	16.625418159760073	4.30910069572631e-24	PQ	PQ.51_6	2
YLL055W_S501	YLL055W	YCT1	S501	S	501	0.776518225669861	12.634340004749816	4.30910069572631e-24	PQ	PQ.51_6	1
YLL055W_S496	YLL055W	YCT1	S496	S	496	0.976608216762543	12.634340004749816	4.30910069572631e-24	PQ	PQ.51_6	1
YLL057C_S2	YLL057C	JLP1	S2	S	2	0.999999225139618	15.162983611596529	2.46544269260002e-59	PQ	PQ.51_6	2
YLL061W_S23	YLL061W	MMP1	S23	S	23	0.99999988079071	18.360475588537277	2.19572615497466e-41	PQ	PQ.51_6	2
YLL061W_S20	YLL061W	MMP1	S20	S	20	0.960997343063354	18.234384221908897	2.19572615497466e-41	PQ	PQ.51_6	1
YLR003C_S59	YLR003C	CMS1	S59	S	59	0.991689085960388	10.879849727954715	9.40029590412497e-13	PQ	PQ.51_6	1
YLR005W_S7	YLR005W	SSL1	S7	S	7	1	12.789969799600703	1.14242447271541e-5	PQ	PQ.51_6	1
YLR006C_S351	YLR006C	SSK1	S351	S	351	0.988372802734375	15.016315358165036	1.20011418663744e-59	PQ	PQ.51_6	2
YLR006C_S706	YLR006C	SSK1	S706	S	706	0.99998140335083	16.310748102852244	1.20011418663744e-59	PQ	PQ.51_6	2
YLR006C_S703	YLR006C	SSK1	S703	S	703	0.994381844997406	14.005936719205462	1.20011418663744e-59	PQ	PQ.51_6	1
YLR006C_S195	YLR006C	SSK1	S195	S	195	0.99644935131073	14.734159617959182	1.20011418663744e-59	PQ	PQ.51_6	2
YLR006C_S193	YLR006C	SSK1	S193	S	193	0.933573007583618	10.97849369566723	1.20011418663744e-59	PQ	PQ.51_6	1
YLR006C_S110	YLR006C	SSK1	S110	S	110	1	16.810547074937368	1.20011418663744e-59	PQ	PQ.51_6	1
YLR006C_S697	YLR006C	SSK1	S697	S	697	0.99999874830246	14.198937617164274	1.20011418663744e-59	PQ	PQ.51_6	2
YLR006C_T695	YLR006C	SSK1	T695	T	695	0.989258229732513	14.076126781490736	1.20011418663744e-59	PQ	PQ.51_6	1
YLR006C_T693	YLR006C	SSK1	T693	T	693	0.994414150714874	10.583710332761894	1.20011418663744e-59	PQ	PQ.51_6	1
YLR006C_S673	YLR006C	SSK1	S673	S	673	0.947413980960846	14.738510570262235	1.20011418663744e-59	PQ	PQ.51_6	2
YLR014C_S160	YLR014C	PPR1	S160	S	160	0.999998807907104	13.896354424601618	3.34728000799106e-26	PQ	PQ.51_6	1
YLR014C_T187	YLR014C	PPR1	T187	T	187	0.992729663848877	15.7143207306497	3.34728000799106e-26	PQ	PQ.51_6	2
YLR014C_S181	YLR014C	PPR1	S181	S	181	0.973690927028656	9.976073628151196	3.34728000799106e-26	PQ	PQ.51_6	1
YLR015W_S160	YLR015W	BRE2	S160	S	160	0.999967813491821	14.229631048914053	8.72894158854008e-14	PQ	PQ.51_6	2
YLR018C_S294	YLR018C	POM34	S294	S	294	0.999999582767487	15.472842439327906	2.97535666997129e-39	PQ	PQ.51_6	1
YLR018C_T273	YLR018C	POM34	T273	T	273	0.99825394153595	15.763397706405772	2.97535666997129e-39	PQ	PQ.51_6	2
YLR019W_S73	YLR019W	PSR2	S73	S	73	0.853477418422699	14.391879148787051	3.21854811930855e-35	PQ	PQ.51_6	1
YLR020C_S73	YLR020C	YEH2	S73	S	73	1	12.603305659185224	1.8054036095425803e-46	PQ	PQ.51_6	1
YLR020C_S75	YLR020C	YEH2	S75	S	75	0.803762078285217	12.603305659185224	1.8054036095425803e-46	PQ	PQ.51_6	1
YLR020C_S107	YLR020C	YEH2	S107	S	107	0.967484891414642	10.28591336547024	1.8054036095425803e-46	PQ	PQ.51_6	1
YLR024C_S1220	YLR024C	UBR2	S1220	S	1220	0.994732081890106	16.48961881001843	5.59284174310501e-41	PQ	PQ.51_6	1
YLR024C_S1218	YLR024C	UBR2	S1218	S	1218	0.999986350536346	17.938353547400403	5.59284174310501e-41	PQ	PQ.51_6	3
YLR024C_S1222	YLR024C	UBR2	S1222	S	1222	0.901395261287689	16.299948248488693	5.59284174310501e-41	PQ	PQ.51_6	1
YLR025W_T72	YLR025W	SNF7	T72	T	72	0.999988973140717	13.29229764675135	1.16641583538711e-21	PQ	PQ.51_6	1
YLR032W_S2	YLR032W	RAD5	S2	S	2	1	10.88268822455036	1.9395546245675294e-18	PQ	PQ.51_6	1
YLR032W_S130	YLR032W	RAD5	S130	S	130	0.999763190746307	16.292504053517476	1.9395546245675294e-18	PQ	PQ.51_6	2
YLR032W_S146	YLR032W	RAD5	S146	S	146	0.893467724323273	15.103242924088986	1.9395546245675294e-18	PQ	PQ.51_6	1
YLR032W_T323	YLR032W	RAD5	T323	T	323	0.886430859565735	11.276936785037927	1.9395546245675294e-18	PQ	PQ.51_6	1
YLR038C_S82	YLR038C	COX12	S82	S	82	1	11.71522981620299	5.591290858409e-4	PQ	PQ.51_6	1
YLR043C_S9	YLR043C	TRX1	S9	S	9	0.929895460605621	12.586460539082715	2.78451961918009e-5	PQ	PQ.51_6	1
YLR044C_S223	YLR044C	PDC1	S223	S	223	1	16.381371551484467	2.532834116679559e-95	PQ	PQ.51_6	3
YLR044C_S2	YLR044C	PDC1	S2	S	2	0.97145003080368	12.224579978132276	2.532834116679559e-95	PQ	PQ.51_6	1
YLR044C_S251	YLR044C	PDC1	S251	S	251	1	14.181595167314612	2.532834116679559e-95	PQ	PQ.51_6	1
YLR044C_T353	YLR044C	PDC1	T353	T	353	0.999805450439453	14.77126444163526	2.532834116679559e-95	PQ	PQ.51_6	2
YLR044C_S362	YLR044C	PDC1	S362	S	362	0.841543674468994	14.314785638757076	2.532834116679559e-95	PQ	PQ.51_6	1
YLR044C_T320	YLR044C	PDC1	T320	T	320	1	12.198323597895651	2.532834116679559e-95	PQ	PQ.51_6	1
YLR044C_T231	YLR044C	PDC1	T231	T	231	1	16.783911293381916	2.532834116679559e-95	PQ	PQ.51_6	1
YLR044C_T335	YLR044C	PDC1	T335	T	335	0.78318327665329	10.977841471597602	2.532834116679559e-95	PQ	PQ.51_6	1
YLR044C_S268	YLR044C	PDC1	S268	S	268	0.97545415163040206	12.240032616803225	2.532834116679559e-95	PQ	PQ.51_6	2
YLR044C_T266	YLR044C	PDC1	T266	T	266	0.923300504684448	9.047834444730672	2.532834116679559e-95	PQ	PQ.51_6	1
YLR045C_S812	YLR045C	STU2	S812	S	812	0.929319679737091	15.273698410395776	2.3123084663984e-59	PQ	PQ.51_6	1
YLR045C_S813	YLR045C	STU2	S813	S	813	0.832316935062408	18.705276368493443	2.3123084663984e-59	PQ	PQ.51_6	1
YLR045C_S603	YLR045C	STU2	S603	S	603	1	16.37239465883996	2.3123084663984e-59	PQ	PQ.51_6	1
YLR045C_S825	YLR045C	STU2	S825	S	825	1	12.700970306441404	2.3123084663984e-59	PQ	PQ.51_6	1
YLR045C_S2	YLR045C	STU2	S2	S	2	1	16.333846148811	2.3123084663984e-59	PQ	PQ.51_6	1
YLR049C_S80	YLR049C	YLR049C	S80	S	80	0.941733717918396	16.183131827184877	7.71939107366248e-8	PQ	PQ.51_6	1
YLR049C_S75	YLR049C	YLR049C	S75	S	75	0.963177442550659	16.183131827184877	7.71939107366248e-8	PQ	PQ.51_6	1
YLR051C_S4	YLR051C	FCF2	S4	S	4	1	15.459084223197664	4.7761334836690294e-18	PQ	PQ.51_6	4
YLR055C_T85	YLR055C	SPT8	T85	T	85	1	16.055063265349812	5.25487140507871e-56	PQ	PQ.51_6	3
YLR055C_S123	YLR055C	SPT8	S123	S	123	0.999979615211487	14.820578558998829	5.25487140507871e-56	PQ	PQ.51_6	1
YLR055C_S131	YLR055C	SPT8	S131	S	131	0.999986171722412	12.25160203112201	5.25487140507871e-56	PQ	PQ.51_6	1
YLR060W_T46	YLR060W	FRS1	T46	T	46	1	18.26715760780011	2.65350851492307e-28	PQ	PQ.51_6	1
YLR060W_S423	YLR060W	FRS1	S423	S	423	1	9.655523181353066	2.65350851492307e-28	PQ	PQ.51_6	1
YLR061W_T111	YLR061W	RPL22A	T111	T	111	0.999998867511749	13.694630507477935	6.366615638626069e-105	PQ	PQ.51_6	1
YLR069C_S34	YLR069C	MEF1	S34	S	34	0.979029297828674	13.455386654763837	1.36847835777713e-20	PQ	PQ.51_6	1
YLR071C_S7	YLR071C	RGR1	S7	S	7	0.999495148658752	19.511825002186367	3.0292200882469503e-58	PQ	PQ.51_6	3
YLR071C_S61	YLR071C	RGR1	S61	S	61	1	12.677690540496188	3.0292200882469503e-58	PQ	PQ.51_6	2
YLR071C_S124	YLR071C	RGR1	S124	S	124	1	12.7037119191275	3.0292200882469503e-58	PQ	PQ.51_6	1
YLR071C_T117	YLR071C	RGR1	T117	T	117	1	12.7037119191275	3.0292200882469503e-58	PQ	PQ.51_6	1
YLR071C_T113	YLR071C	RGR1	T113	T	113	1	12.7037119191275	3.0292200882469503e-58	PQ	PQ.51_6	1
YLR072W_S58	YLR072W	LAM6	S58	S	58	1	15.509038108082228	1.26911273272664e-61	PQ	PQ.51_6	1
YLR072W_S594	YLR072W	LAM6	S594	S	594	0.984878420829773	15.934781201573768	1.26911273272664e-61	PQ	PQ.51_6	3
YLR072W_S591	YLR072W	LAM6	S591	S	591	0.999988198280334	15.406264282921732	1.26911273272664e-61	PQ	PQ.51_6	1
YLR072W_S597	YLR072W	LAM6	S597	S	597	0.999950766563416	13.960111374076956	1.26911273272664e-61	PQ	PQ.51_6	2
YLR072W_T593	YLR072W	LAM6	T593	T	593	0.958438217639923	12.869754359493202	1.26911273272664e-61	PQ	PQ.51_6	1
YLR072W_T343	YLR072W	LAM6	T343	T	343	0.926571726799011	13.599881627060252	1.26911273272664e-61	PQ	PQ.51_6	1
YLR072W_S52	YLR072W	LAM6	S52	S	52	1	12.878636774469522	1.26911273272664e-61	PQ	PQ.51_6	1
YLR072W_T46	YLR072W	LAM6	T46	T	46	1	12.878636774469522	1.26911273272664e-61	PQ	PQ.51_6	1
YLR072W_S45	YLR072W	LAM6	S45	S	45	1	12.878636774469522	1.26911273272664e-61	PQ	PQ.51_6	1
YLR072W_S44	YLR072W	LAM6	S44	S	44	1	12.878636774469522	1.26911273272664e-61	PQ	PQ.51_6	1
YLR073C_Y88	YLR073C	RFU1	Y88	Y	88	1	18.67965948115116	1.0605975732577498e-49	PQ	PQ.51_6	2
YLR075W_S205	YLR075W	RPL10	S205	S	205	1	13.594463009239623	6.806614474420421e-61	PQ	PQ.51_6	1
YLR075W_S104	YLR075W	RPL10	S104	S	104	1	10.957224893336672	6.806614474420421e-61	PQ	PQ.51_6	1
YLR079W_S201	YLR079W	SIC1	S201	S	201	1	18.326236294133075	1.55975419516862e-60	PQ	PQ.51_6	3
YLR079W_S198	YLR079W	SIC1	S198	S	198	1	11.871967165283554	1.55975419516862e-60	PQ	PQ.51_6	1
YLR079W_T45	YLR079W	SIC1	T45	T	45	0.900282502174377	13.91076293287234	1.55975419516862e-60	PQ	PQ.51_6	1
YLR079W_S38	YLR079W	SIC1	S38	S	38	0.810480892658234	13.91076293287234	1.55975419516862e-60	PQ	PQ.51_6	1
YLR079W_T173	YLR079W	SIC1	T173	T	173	0.996236205101013	13.178888462714484	1.55975419516862e-60	PQ	PQ.51_6	1
YLR082C_S139	YLR082C	SRL2	S139	S	139	1	13.521793398103329	1.6406135525851297e-36	PQ	PQ.51_6	1
YLR082C_T133	YLR082C	SRL2	T133	T	133	0.996696949005127	13.521793398103329	1.6406135525851297e-36	PQ	PQ.51_6	1
YLR086W_S128	YLR086W	SMC4	S128	S	128	1	15.39141381853615	5.46336905114425e-51	PQ	PQ.51_6	3
YLR086W_S4	YLR086W	SMC4	S4	S	4	1	18.323412801909814	5.46336905114425e-51	PQ	PQ.51_6	2
YLR086W_S14	YLR086W	SMC4	S14	S	14	0.999612987041473	15.245537390775524	5.46336905114425e-51	PQ	PQ.51_6	3
YLR086W_S1168	YLR086W	SMC4	S1168	S	1168	0.999697089195251	11.903506239324	5.46336905114425e-51	PQ	PQ.51_6	1
YLR086W_T1167	YLR086W	SMC4	T1167	T	1167	0.999849557876587	11.903506239324	5.46336905114425e-51	PQ	PQ.51_6	1
YLR089C_S79	YLR089C	ALT1	S79	S	79	0.998451590538025	13.170132566989324	5.08882651896487e-12	PQ	PQ.51_6	1
YLR094C_S168	YLR094C	GIS3	S168	S	168	0.991810739040375	12.55356741502279	1.6452796219915403e-15	PQ	PQ.51_6	1
YLR096W_S146	YLR096W	KIN2	S146	S	146	0.996995508670807	13.32588981872953	3.83722576310999e-77	PQ	PQ.51_6	1
YLR096W_S663	YLR096W	KIN2	S663	S	663	1	17.162200312443087	3.83722576310999e-77	PQ	PQ.51_6	3
YLR096W_S743	YLR096W	KIN2	S743	S	743	0.9901282787323	17.216557456887013	3.83722576310999e-77	PQ	PQ.51_6	1
YLR096W_S549	YLR096W	KIN2	S549	S	549	1	17.684689438257962	3.83722576310999e-77	PQ	PQ.51_6	3
YLR096W_S151	YLR096W	KIN2	S151	S	151	1	14.192195746114065	3.83722576310999e-77	PQ	PQ.51_6	1
YLR096W_S643	YLR096W	KIN2	S643	S	643	1	18.22354531105809	3.83722576310999e-77	PQ	PQ.51_6	1
YLR096W_S609	YLR096W	KIN2	S609	S	609	0.999886393547058	19.83666497861182	3.83722576310999e-77	PQ	PQ.51_6	2
YLR096W_S612	YLR096W	KIN2	S612	S	612	0.834840774536133	15.16515812101278	3.83722576310999e-77	PQ	PQ.51_6	1
YLR096W_S24	YLR096W	KIN2	S24	S	24	1	18.17627939534997	3.83722576310999e-77	PQ	PQ.51_6	1
YLR096W_T1031	YLR096W	KIN2	T1031	T	1031	1	17.10493138541616	3.83722576310999e-77	PQ	PQ.51_6	2
YLR096W_S885	YLR096W	KIN2	S885	S	885	0.752380073070526	12.718488547292246	3.83722576310999e-77	PQ	PQ.51_6	1
YLR096W_S706	YLR096W	KIN2	S706	S	706	1	19.264944776451408	3.83722576310999e-77	PQ	PQ.51_6	1
YLR102C_T36	YLR102C	APC9	T36	T	36	0.999976217746735	13.601161911602937	1.09668575635079e-24	PQ	PQ.51_6	1
YLR103C_T453	YLR103C	CDC45	T453	T	453	1	15.113436987186288	1.49266188282775e-51	PQ	PQ.51_6	1
YLR106C_S2971	YLR106C	MDN1	S2971	S	2971	1	16.260271698506298	2.19900890983756e-50	PQ	PQ.51_6	2
YLR106C_S55	YLR106C	MDN1	S55	S	55	1	19.117118458551456	2.19900890983756e-50	PQ	PQ.51_6	1
YLR106C_T51	YLR106C	MDN1	T51	T	51	1	19.117118458551456	2.19900890983756e-50	PQ	PQ.51_6	1
YLR109W_S116	YLR109W	AHP1	S116	S	116	0.999999940395355	13.881445142585807	3.9908215871715e-51	PQ	PQ.51_6	1
YLR109W_S2	YLR109W	AHP1	S2	S	2	1	16.789122968194917	3.9908215871715e-51	PQ	PQ.51_6	2
YLR113W_Y176	YLR113W	HOG1	Y176	Y	176	1	18.146051464338296	1.98941144225683e-77	PQ	PQ.51_6	2
YLR113W_T174	YLR113W	HOG1	T174	T	174	0.9843470454216	14.35127949246586	1.98941144225683e-77	PQ	PQ.51_6	2
YLR114C_S519	YLR114C	AVL9	S519	S	519	0.999508440494537	14.79152929677935	7.043834932929239e-25	PQ	PQ.51_6	1
YLR116W_S95	YLR116W	MSL5	S95	S	95	1	19.585926465737067	7.95938537965217e-60	PQ	PQ.51_6	5
YLR116W_S93	YLR116W	MSL5	S93	S	93	1	15.983176000918384	7.95938537965217e-60	PQ	PQ.51_6	3
YLR116W_S378	YLR116W	MSL5	S378	S	378	0.997029364109039	16.053614445317802	7.95938537965217e-60	PQ	PQ.51_6	3
YLR116W_S376	YLR116W	MSL5	S376	S	376	0.988571107387543	15.795924230619184	7.95938537965217e-60	PQ	PQ.51_6	2
YLR128W_S12	YLR128W	DCN1	S12	S	12	1	13.492584392856475	0.0017799507773042	PQ	PQ.51_6	2
YLR130C_S170	YLR130C	ZRT2	S170	S	170	1	15.657788375896846	5.7796468940811685e-30	PQ	PQ.51_6	3
YLR130C_S162	YLR130C	ZRT2	S162	S	162	0.999999046325684	14.55073793835275	5.7796468940811685e-30	PQ	PQ.51_6	1
YLR130C_Y169	YLR130C	ZRT2	Y169	Y	169	1	14.131279541240136	5.7796468940811685e-30	PQ	PQ.51_6	1
YLR130C_Y202	YLR130C	ZRT2	Y202	Y	202	0.997787654399872	12.061204160892895	5.7796468940811685e-30	PQ	PQ.51_6	1
YLR131C_S80	YLR131C	ACE2	S80	S	80	1	19.056323205486287	6.84259946773013e-68	PQ	PQ.51_6	1
YLR131C_T422	YLR131C	ACE2	T422	T	422	1	15.501996113061466	6.84259946773013e-68	PQ	PQ.51_6	1
YLR131C_S483	YLR131C	ACE2	S483	S	483	0.999949514865875	17.743014225928388	6.84259946773013e-68	PQ	PQ.51_6	2
YLR131C_S482	YLR131C	ACE2	S482	S	482	0.999996364116669	17.52431768671419	6.84259946773013e-68	PQ	PQ.51_6	1
YLR131C_T486	YLR131C	ACE2	T486	T	486	0.9015849828720092	14.913283111247006	6.84259946773013e-68	PQ	PQ.51_6	1
YLR131C_S122	YLR131C	ACE2	S122	S	122	1	15.68512863337522	6.84259946773013e-68	PQ	PQ.51_6	2
YLR131C_S392	YLR131C	ACE2	S392	S	392	1	18.075415482943328	6.84259946773013e-68	PQ	PQ.51_6	1
YLR131C_S714	YLR131C	ACE2	S714	S	714	0.998348891735077	17.126246839409937	6.84259946773013e-68	PQ	PQ.51_6	2
YLR131C_S709	YLR131C	ACE2	S709	S	709	1	17.105459679319942	6.84259946773013e-68	PQ	PQ.51_6	1
YLR131C_T713	YLR131C	ACE2	T713	T	713	0.997867226600647	10.998937712688456	6.84259946773013e-68	PQ	PQ.51_6	1
YLR131C_S253	YLR131C	ACE2	S253	S	253	1	19.271053420877628	6.84259946773013e-68	PQ	PQ.51_6	4
YLR131C_S249	YLR131C	ACE2	S249	S	249	1	19.271053420877628	6.84259946773013e-68	PQ	PQ.51_6	4
YLR131C_S305	YLR131C	ACE2	S305	S	305	0.991982936859131	15.527669552326724	6.84259946773013e-68	PQ	PQ.51_6	2
YLR131C_S303	YLR131C	ACE2	S303	S	303	0.998047709465027	11.719975829103497	6.84259946773013e-68	PQ	PQ.51_6	1
YLR131C_S299	YLR131C	ACE2	S299	S	299	0.982798337936401	11.719975829103497	6.84259946773013e-68	PQ	PQ.51_6	1
YLR131C_T762	YLR131C	ACE2	T762	T	762	0.906714022159576	13.55403348789093	6.84259946773013e-68	PQ	PQ.51_6	1
YLR131C_S764	YLR131C	ACE2	S764	S	764	0.78605329990387	12.03166776386998	6.84259946773013e-68	PQ	PQ.51_6	1
YLR131C_S428	YLR131C	ACE2	S428	S	428	1	17.299842239472518	6.84259946773013e-68	PQ	PQ.51_6	1
YLR131C_T259	YLR131C	ACE2	T259	T	259	1	14.528661450998865	6.84259946773013e-68	PQ	PQ.51_6	2
YLR131C_S88	YLR131C	ACE2	S88	S	88	0.952424883842468	15.148773113065031	6.84259946773013e-68	PQ	PQ.51_6	1
YLR131C_S137	YLR131C	ACE2	S137	S	137	0.99973475933075	13.133991558406152	6.84259946773013e-68	PQ	PQ.51_6	2
YLR131C_S139	YLR131C	ACE2	S139	S	139	0.918205738067627	13.133991558406152	6.84259946773013e-68	PQ	PQ.51_6	2
YLR131C_S511	YLR131C	ACE2	S511	S	511	0.978026747703552	12.237836840090656	6.84259946773013e-68	PQ	PQ.51_6	1
YLR131C_S564	YLR131C	ACE2	S564	S	564	0.843713343143463	13.723177528571574	6.84259946773013e-68	PQ	PQ.51_6	1
YLR131C_S317	YLR131C	ACE2	S317	S	317	0.981788575649261	12.029828514809235	6.84259946773013e-68	PQ	PQ.51_6	1
YLR132C_S41	YLR132C	USB1	S41	S	41	0.778273284435272	11.145534042287071	0.00779584622426116	PQ	PQ.51_6	1
YLR133W_S14	YLR133W	CKI1	S14	S	14	0.99999988079071	17.99143043096549	1.18346076196958e-71	PQ	PQ.51_6	1
YLR134W_Y344	YLR134W	PDC5	Y344	Y	344	1	13.154188644863035	2.6167785585416497e-22	PQ	PQ.51_6	1
YLR134W_S223	YLR134W	PDC5	S223	S	223	1	13.450886826778143	2.6167785585416497e-22	PQ	PQ.51_6	1
YLR134W_T522	YLR134W	PDC5	T522	T	522	0.993945598602295	12.463187639260962	2.6167785585416497e-22	PQ	PQ.51_6	1
YLR135W_S289	YLR135W	SLX4	S289	S	289	0.996895372867584	12.086643918830184	2.17828885814286e-18	PQ	PQ.51_6	1
YLR135W_S614	YLR135W	SLX4	S614	S	614	0.987129390239716	20.171087307462443	2.17828885814286e-18	PQ	PQ.51_6	1
YLR135W_S613	YLR135W	SLX4	S613	S	613	0.999844253063202	20.171087307462443	2.17828885814286e-18	PQ	PQ.51_6	1
YLR138W_T765	YLR138W	NHA1	T765	T	765	1	17.42488854479427	4.326767211958228e-43	PQ	PQ.51_6	2
YLR138W_S768	YLR138W	NHA1	S768	S	768	0.999100863933563	16.793882750156445	4.326767211958228e-43	PQ	PQ.51_6	2
YLR138W_S472	YLR138W	NHA1	S472	S	472	1	13.279040004884102	4.326767211958228e-43	PQ	PQ.51_6	1
YLR138W_T876	YLR138W	NHA1	T876	T	876	1	16.31652619381314	4.326767211958228e-43	PQ	PQ.51_6	1
YLR138W_S568	YLR138W	NHA1	S568	S	568	0.999986827373505	16.206222588715143	4.326767211958228e-43	PQ	PQ.51_6	1
YLR138W_Y573	YLR138W	NHA1	Y573	Y	573	0.996482491493225	10.77565274369968	4.326767211958228e-43	PQ	PQ.51_6	1
YLR138W_S566	YLR138W	NHA1	S566	S	566	0.881193399429321	12.532856075524204	4.326767211958228e-43	PQ	PQ.51_6	1
YLR138W_S565	YLR138W	NHA1	S565	S	565	0.83224618434906	12.532856075524204	4.326767211958228e-43	PQ	PQ.51_6	1
YLR138W_S492	YLR138W	NHA1	S492	S	492	1	15.248392309759076	4.326767211958228e-43	PQ	PQ.51_6	2
YLR144C_S78	YLR144C	ACF2	S78	S	78	0.999430537223816	11.591843657069404	2.04605915321204e-23	PQ	PQ.51_6	1
YLR146C_S5	YLR146C	SPE4	S5	S	5	0.947105944156647	13.031241123586174	4.1038230561848096e-19	PQ	PQ.51_6	1
YLR148W_S907	YLR148W	PEP3	S907	S	907	1	13.683410474358006	3.1402993441089696e-35	PQ	PQ.51_6	1
YLR149C_S89	YLR149C	YLR149C	S89	S	89	1	13.910119152937837	2.1694835700846e-11	PQ	PQ.51_6	2
YLR150W_S73	YLR150W	STM1	S73	S	73	1	16.2507776429109	2.3210270467422394e-54	PQ	PQ.51_6	4
YLR150W_S271	YLR150W	STM1	S271	S	271	1	11.973681417197527	2.3210270467422394e-54	PQ	PQ.51_6	1
YLR150W_S267	YLR150W	STM1	S267	S	267	1	11.59466925707725	2.3210270467422394e-54	PQ	PQ.51_6	1
YLR150W_S2	YLR150W	STM1	S2	S	2	1	11.176954753357874	2.3210270467422394e-54	PQ	PQ.51_6	1
YLR150W_S118	YLR150W	STM1	S118	S	118	1	13.018419202372222	2.3210270467422394e-54	PQ	PQ.51_6	1
YLR152C_S273	YLR152C	YLR152C	S273	S	273	0.901814937591553	14.299268445526874	1.3379693493559098e-36	PQ	PQ.51_6	1
YLR152C_S270	YLR152C	YLR152C	S270	S	270	0.965359330177307	14.299268445526874	1.3379693493559098e-36	PQ	PQ.51_6	1
YLR153C_S620	YLR153C	ACS2	S620	S	620	1	11.939807290182983	1.70605876514105e-20	PQ	PQ.51_6	1
YLR163C_S243	YLR163C	MAS1	S243	S	243	0.999999761581421	14.725031701252526	2.38527486016518e-11	PQ	PQ.51_6	1
YLR163C_S237	YLR163C	MAS1	S237	S	237	0.986861288547516	12.155858112966454	2.38527486016518e-11	PQ	PQ.51_6	1
YLR166C_S485	YLR166C	SEC10	S485	S	485	1	14.681857910823965	1.51831924554112e-7	PQ	PQ.51_6	1
YLR167W_T87	YLR167W	RPS31	T87	T	87	0.859809994697571	12.674485634254829	5.94358917547164e-29	PQ	PQ.51_6	1
YLR167W_Y85	YLR167W	RPS31	Y85	Y	85	0.859809994697571	12.674485634254829	5.94358917547164e-29	PQ	PQ.51_6	1
YLR172C_S298	YLR172C	DPH5	S298	S	298	0.990525662899017	17.85119812081929	2.12505863885212e-69	PQ	PQ.51_6	1
YLR172C_S228	YLR172C	DPH5	S228	S	228	0.942643821239471	12.77169696530148	2.12505863885212e-69	PQ	PQ.51_6	1
YLR172C_S224	YLR172C	DPH5	S224	S	224	0.906721115112305	11.911685089937173	2.12505863885212e-69	PQ	PQ.51_6	1
YLR175W_S399	YLR175W	CBF5	S399	S	399	0.932538092136383	17.099823137529068	7.60870773420012e-45	PQ	PQ.51_6	1
YLR175W_S47	YLR175W	CBF5	S47	S	47	0.999986410140991	16.394249245589673	7.60870773420012e-45	PQ	PQ.51_6	1
YLR175W_Y39	YLR175W	CBF5	Y39	Y	39	0.967994034290314	9.311782612581595	7.60870773420012e-45	PQ	PQ.51_6	1
YLR176C_S173	YLR176C	RFX1	S173	S	173	0.996710121631622	14.713588223591518	4.13298015788132e-14	PQ	PQ.51_6	1
YLR177W_T235	YLR177W	YLR177W	T235	T	235	1	16.265683667617562	7.599823312983381e-15	PQ	PQ.51_6	2
YLR177W_S136	YLR177W	YLR177W	S136	S	136	0.976340293884277	13.659686913324226	7.599823312983381e-15	PQ	PQ.51_6	2
YLR177W_S86	YLR177W	YLR177W	S86	S	86	1	14.457052716863537	7.599823312983381e-15	PQ	PQ.51_6	1
YLR177W_S84	YLR177W	YLR177W	S84	S	84	1	15.24847499766634	7.599823312983381e-15	PQ	PQ.51_6	2
YLR179C_T78	YLR179C	YLR179C	T78	T	78	0.997416496276855	14.521965560646912	4.93296018410121e-13	PQ	PQ.51_6	1
YLR180W_S291	YLR180W	SAM1	S291	S	291	1	10.81411425882511	2.81056982103239e-39	PQ	PQ.51_6	1
YLR180W_S234	YLR180W	SAM1	S234	S	234	0.999961674213409	14.406851847075565	2.81056982103239e-39	PQ	PQ.51_6	1
YLR181C_S67	YLR181C	VTA1	S67	S	67	0.999998211860657	14.325376699089114	2.5054507430382398e-18	PQ	PQ.51_6	1
YLR182W_S133	YLR182W	SWI6	S133	S	133	0.98739892244339	15.112759064476007	2.04564099259583e-42	PQ	PQ.51_6	3
YLR182W_S238	YLR182W	SWI6	S238	S	238	1	14.208297615771134	2.04564099259583e-42	PQ	PQ.51_6	1
YLR182W_S602	YLR182W	SWI6	S602	S	602	1	18.7343456198518	2.04564099259583e-42	PQ	PQ.51_6	1
YLR182W_S160	YLR182W	SWI6	S160	S	160	1	17.323854716659167	2.04564099259583e-42	PQ	PQ.51_6	1
YLR182W_S130	YLR182W	SWI6	S130	S	130	0.801333367824554	13.159441517481673	2.04564099259583e-42	PQ	PQ.51_6	1
YLR182W_S176	YLR182W	SWI6	S176	S	176	0.999044358730316	16.138560435138896	2.04564099259583e-42	PQ	PQ.51_6	1
YLR182W_S149	YLR182W	SWI6	S149	S	149	1	12.020370509565824	2.04564099259583e-42	PQ	PQ.51_6	1
YLR183C_S78	YLR183C	TOS4	S78	S	78	1	14.9796032167941	5.65680375377431e-40	PQ	PQ.51_6	1
YLR183C_S17	YLR183C	TOS4	S17	S	17	0.996962130069733	13.701814478653551	5.65680375377431e-40	PQ	PQ.51_6	1
YLR187W_S633	YLR187W	SKG3	S633	S	633	0.999991357326508	17.145057973538382	6.92776685036714e-50	PQ	PQ.51_6	3
YLR187W_S592	YLR187W	SKG3	S592	S	592	0.999999821186066	15.197675220394425	6.92776685036714e-50	PQ	PQ.51_6	3
YLR187W_T599	YLR187W	SKG3	T599	T	599	0.992745339870453	15.46269678646724	6.92776685036714e-50	PQ	PQ.51_6	2
YLR187W_S10	YLR187W	SKG3	S10	S	10	1	17.418158482551853	6.92776685036714e-50	PQ	PQ.51_6	2
YLR187W_S6	YLR187W	SKG3	S6	S	6	1	14.745244823854906	6.92776685036714e-50	PQ	PQ.51_6	1
YLR187W_S623	YLR187W	SKG3	S623	S	623	0.962037324905396	16.359616083980324	6.92776685036714e-50	PQ	PQ.51_6	1
YLR187W_S31	YLR187W	SKG3	S31	S	31	0.999348998069763	16.909384209148175	6.92776685036714e-50	PQ	PQ.51_6	2
YLR187W_S27	YLR187W	SKG3	S27	S	27	0.916343152523041	16.8754227259482	6.92776685036714e-50	PQ	PQ.51_6	1
YLR187W_T28	YLR187W	SKG3	T28	T	28	0.85223513841629	11.4837156802432	6.92776685036714e-50	PQ	PQ.51_6	1
YLR187W_S660	YLR187W	SKG3	S660	S	660	0.997762441635132	15.09067602002886	6.92776685036714e-50	PQ	PQ.51_6	1
YLR187W_T659	YLR187W	SKG3	T659	T	659	0.7537801861763	14.971380048825171	6.92776685036714e-50	PQ	PQ.51_6	1
YLR187W_S663	YLR187W	SKG3	S663	S	663	0.999569833278656	15.09067602002886	6.92776685036714e-50	PQ	PQ.51_6	1
YLR187W_S683	YLR187W	SKG3	S683	S	683	0.918534994125366	15.764768466614212	6.92776685036714e-50	PQ	PQ.51_6	1
YLR187W_S684	YLR187W	SKG3	S684	S	684	0.999007403850555	16.008452268662644	6.92776685036714e-50	PQ	PQ.51_6	2
YLR187W_S580	YLR187W	SKG3	S580	S	580	0.860356390476227	13.35990981671389	6.92776685036714e-50	PQ	PQ.51_6	1
YLR187W_S651	YLR187W	SKG3	S651	S	651	0.999999701976776	14.189508603159643	6.92776685036714e-50	PQ	PQ.51_6	1
YLR187W_S466	YLR187W	SKG3	S466	S	466	0.976728916168213	10.723446436450132	6.92776685036714e-50	PQ	PQ.51_6	1
YLR187W_S674	YLR187W	SKG3	S674	S	674	0.994054079055786	12.946977323968772	6.92776685036714e-50	PQ	PQ.51_6	1
YLR187W_S954	YLR187W	SKG3	S954	S	954	0.999900639057159	12.733453263977292	6.92776685036714e-50	PQ	PQ.51_6	1
YLR187W_S632	YLR187W	SKG3	S632	S	632	0.971209943294525	12.072553643382266	6.92776685036714e-50	PQ	PQ.51_6	1
YLR187W_S701	YLR187W	SKG3	S701	S	701	1	15.692226950458002	6.92776685036714e-50	PQ	PQ.51_6	4
YLR187W_S694	YLR187W	SKG3	S694	S	694	0.999960899353027	14.32497117576612	6.92776685036714e-50	PQ	PQ.51_6	2
YLR187W_S514	YLR187W	SKG3	S514	S	514	0.92719966173172	13.132081362663524	6.92776685036714e-50	PQ	PQ.51_6	1
YLR187W_S507	YLR187W	SKG3	S507	S	507	0.945844948291779	13.132081362663524	6.92776685036714e-50	PQ	PQ.51_6	1
YLR189C_S76	YLR189C	ATG26	S76	S	76	0.992190659046173	11.39392049833482	5.830191489456252e-14	PQ	PQ.51_6	1
YLR190W_S16	YLR190W	MMR1	S16	S	16	0.999964952468872	16.304888743914365	2.5586415928228e-27	PQ	PQ.51_6	2
YLR190W_T12	YLR190W	MMR1	T12	T	12	1	16.304888743914365	2.5586415928228e-27	PQ	PQ.51_6	2
YLR190W_S37	YLR190W	MMR1	S37	S	37	0.989725232124329	15.781621844455302	2.5586415928228e-27	PQ	PQ.51_6	2
YLR190W_S83	YLR190W	MMR1	S83	S	83	0.999847888946533	14.904116492040147	2.5586415928228e-27	PQ	PQ.51_6	2
YLR190W_T93	YLR190W	MMR1	T93	T	93	1	10.619777327474118	2.5586415928228e-27	PQ	PQ.51_6	1
YLR192C_S65	YLR192C	HCR1	S65	S	65	1	15.205609913478565	5.07325598778003e-35	PQ	PQ.51_6	2
YLR192C_T75	YLR192C	HCR1	T75	T	75	1	15.2074834448159	5.07325598778003e-35	PQ	PQ.51_6	3
YLR192C_S64	YLR192C	HCR1	S64	S	64	1	14.486560290967445	5.07325598778003e-35	PQ	PQ.51_6	1
YLR196W_T447	YLR196W	PWP1	T447	T	447	1	16.261837630939755	2.0028856439576694e-104	PQ	PQ.51_6	1
YLR196W_T440	YLR196W	PWP1	T440	T	440	1	16.261837630939755	2.0028856439576694e-104	PQ	PQ.51_6	1
YLR196W_S439	YLR196W	PWP1	S439	S	439	1	16.261837630939755	2.0028856439576694e-104	PQ	PQ.51_6	1
YLR196W_S52	YLR196W	PWP1	S52	S	52	1	22.932297843017302	2.0028856439576694e-104	PQ	PQ.51_6	3
YLR196W_T44	YLR196W	PWP1	T44	T	44	1	16.4384404974666	2.0028856439576694e-104	PQ	PQ.51_6	1
YLR199C_S82	YLR199C	PBA1	S82	S	82	0.934896051883698	13.23956005560028	3.61344829457345e-16	PQ	PQ.51_6	1
YLR206W_S476	YLR206W	ENT2	S476	S	476	0.999595284461975	15.692548641956073	5.474978196010279e-75	PQ	PQ.51_6	2
YLR206W_T472	YLR206W	ENT2	T472	T	472	0.959012925624847	13.093232212653191	5.474978196010279e-75	PQ	PQ.51_6	1
YLR206W_T479	YLR206W	ENT2	T479	T	479	1	19.12213015249251	5.474978196010279e-75	PQ	PQ.51_6	3
YLR206W_T470	YLR206W	ENT2	T470	T	470	1	15.033247208127769	5.474978196010279e-75	PQ	PQ.51_6	2
YLR206W_T430	YLR206W	ENT2	T430	T	430	0.998153746128082	14.89639677446774	5.474978196010279e-75	PQ	PQ.51_6	1
YLR206W_T468	YLR206W	ENT2	T468	T	468	0.99999988079071	16.074553533531255	5.474978196010279e-75	PQ	PQ.51_6	2
YLR206W_S167	YLR206W	ENT2	S167	S	167	1	18.30396731044696	5.474978196010279e-75	PQ	PQ.51_6	6
YLR206W_T165	YLR206W	ENT2	T165	T	165	1	16.29018220828985	5.474978196010279e-75	PQ	PQ.51_6	3
YLR206W_S173	YLR206W	ENT2	S173	S	173	0.991375744342804	15.823537030283468	5.474978196010279e-75	PQ	PQ.51_6	2
YLR209C_S8	YLR209C	PNP1	S8	S	8	0.995565295219421	11.781424325082074	0.00256867299926374	PQ	PQ.51_6	1
YLR209C_S2	YLR209C	PNP1	S2	S	2	0.944156765937805	11.558661512118467	0.00256867299926374	PQ	PQ.51_6	1
YLR216C_S367	YLR216C	CPR6	S367	S	367	0.860967397689819	12.910130878608369	6.72552818124246e-14	PQ	PQ.51_6	1
YLR219W_S80	YLR219W	MSC3	S80	S	80	0.999716281890869	15.591834699665048	2.0561886702663696e-78	PQ	PQ.51_6	2
YLR219W_T573	YLR219W	MSC3	T573	T	573	0.999553799629211	13.925674783589203	2.0561886702663696e-78	PQ	PQ.51_6	1
YLR219W_S155	YLR219W	MSC3	S155	S	155	0.999999165534973	17.986844413255174	2.0561886702663696e-78	PQ	PQ.51_6	3
YLR219W_S151	YLR219W	MSC3	S151	S	151	1	17.97878946244153	2.0561886702663696e-78	PQ	PQ.51_6	2
YLR219W_T157	YLR219W	MSC3	T157	T	157	0.999987661838531	14.257802354069309	2.0561886702663696e-78	PQ	PQ.51_6	1
YLR219W_S43	YLR219W	MSC3	S43	S	43	0.860162794589996	14.85191937141548	2.0561886702663696e-78	PQ	PQ.51_6	1
YLR219W_S390	YLR219W	MSC3	S390	S	390	0.997945308685303	16.509804787401208	2.0561886702663696e-78	PQ	PQ.51_6	1
YLR219W_S392	YLR219W	MSC3	S392	S	392	0.999791204929352	15.494488639850289	2.0561886702663696e-78	PQ	PQ.51_6	2
YLR219W_S648	YLR219W	MSC3	S648	S	648	1	11.491553241147464	2.0561886702663696e-78	PQ	PQ.51_6	1
YLR219W_T681	YLR219W	MSC3	T681	T	681	0.876125156879425	15.014207365909767	2.0561886702663696e-78	PQ	PQ.51_6	1
YLR219W_S660	YLR219W	MSC3	S660	S	660	0.908938050270081	16.50514654548618	2.0561886702663696e-78	PQ	PQ.51_6	1
YLR219W_S57	YLR219W	MSC3	S57	S	57	0.999900698661804	18.074576226887327	2.0561886702663696e-78	PQ	PQ.51_6	2
YLR219W_S64	YLR219W	MSC3	S64	S	64	1	15.36888385798416	2.0561886702663696e-78	PQ	PQ.51_6	1
YLR219W_S363	YLR219W	MSC3	S363	S	363	0.998793125152588	16.028577920880945	2.0561886702663696e-78	PQ	PQ.51_6	2
YLR219W_S127	YLR219W	MSC3	S127	S	127	0.990704417228699	15.335339798884563	2.0561886702663696e-78	PQ	PQ.51_6	1
YLR219W_S587	YLR219W	MSC3	S587	S	587	0.998013734817505	12.988822760304608	2.0561886702663696e-78	PQ	PQ.51_6	1
YLR219W_T698	YLR219W	MSC3	T698	T	698	0.790536403656006	13.168742134877949	2.0561886702663696e-78	PQ	PQ.51_6	1
YLR219W_S108	YLR219W	MSC3	S108	S	108	0.993366062641144	14.81083158557313	2.0561886702663696e-78	PQ	PQ.51_6	1
YLR220W_S83	YLR220W	CCC1	S83	S	83	1	18.55399586092196	6.032136776390441e-65	PQ	PQ.51_6	2
YLR220W_S49	YLR220W	CCC1	S49	S	49	0.987164258956909	12.479491921623111	6.032136776390441e-65	PQ	PQ.51_6	1
YLR220W_S50	YLR220W	CCC1	S50	S	50	0.896812915802002	12.479491921623111	6.032136776390441e-65	PQ	PQ.51_6	1
YLR220W_S53	YLR220W	CCC1	S53	S	53	0.982964992523193	16.13827114453811	6.032136776390441e-65	PQ	PQ.51_6	1
YLR220W_T32	YLR220W	CCC1	T32	T	32	0.92777544260025	12.01753308552365	6.032136776390441e-65	PQ	PQ.51_6	1
YLR220W_S71	YLR220W	CCC1	S71	S	71	1	12.59345888976725	6.032136776390441e-65	PQ	PQ.51_6	1
YLR221C_T88	YLR221C	RSA3	T88	T	88	1	16.45569807066594	6.13627271421857e-64	PQ	PQ.51_6	2
YLR221C_S83	YLR221C	RSA3	S83	S	83	1	16.45569807066594	6.13627271421857e-64	PQ	PQ.51_6	2
YLR221C_S2	YLR221C	RSA3	S2	S	2	1	13.96426089812318	6.13627271421857e-64	PQ	PQ.51_6	2
YLR221C_S7	YLR221C	RSA3	S7	S	7	1	15.29117855764989	6.13627271421857e-64	PQ	PQ.51_6	3
YLR223C_T757	YLR223C	IFH1	T757	T	757	1	13.379441432208074	3.94593841287111e-30	PQ	PQ.51_6	1
YLR223C_S1041	YLR223C	IFH1	S1041	S	1041	1	15.37273685640543	3.94593841287111e-30	PQ	PQ.51_6	3
YLR226W_S24	YLR226W	BUR2	S24	S	24	0.99713134765625	14.71513226940383	2.33296165772302e-30	PQ	PQ.51_6	1
YLR226W_T20	YLR226W	BUR2	T20	T	20	0.97192394733429	14.717157469459872	2.33296165772302e-30	PQ	PQ.51_6	1
YLR228C_S445	YLR228C	ECM22	S445	S	445	0.777433276176453	17.021300451302025	1.91951201376338e-52	PQ	PQ.51_6	1
YLR228C_S477	YLR228C	ECM22	S477	S	477	0.964368343353271	12.3726695020396	1.91951201376338e-52	PQ	PQ.51_6	1
YLR228C_S464	YLR228C	ECM22	S464	S	464	1	14.50231811575422	1.91951201376338e-52	PQ	PQ.51_6	1
YLR238W_S16	YLR238W	FAR10	S16	S	16	1	13.85535426963343	2.55424690813438e-11	PQ	PQ.51_6	1
YLR241W_S760	YLR241W	CSC1	S760	S	760	0.881221234798431	13.256134976342889	3.77103761706068e-10	PQ	PQ.51_6	1
YLR244C_T95	YLR244C	MAP1	T95	T	95	0.999928772449493	13.849841240985103	1.53192117085207e-49	PQ	PQ.51_6	1
YLR244C_S15	YLR244C	MAP1	S15	S	15	0.992413699626923	12.739837340013358	1.53192117085207e-49	PQ	PQ.51_6	2
YLR247C_S832	YLR247C	IRC20	S832	S	832	0.954319059848785	13.317358822760538	1.77973811854061e-7	PQ	PQ.51_6	1
YLR247C_S810	YLR247C	IRC20	S810	S	810	0.756886839866638	12.637249489716623	1.77973811854061e-7	PQ	PQ.51_6	1
YLR247C_S1316	YLR247C	IRC20	S1316	S	1316	0.837748050689697	14.159338003397032	1.77973811854061e-7	PQ	PQ.51_6	1
YLR248W_S46	YLR248W	RCK2	S46	S	46	0.999992191791534	19.482425281917703	1.7529871063275e-67	PQ	PQ.51_6	7
YLR248W_S50	YLR248W	RCK2	S50	S	50	0.999999761581421	15.343779254003826	1.7529871063275e-67	PQ	PQ.51_6	1
YLR248W_S45	YLR248W	RCK2	S45	S	45	0.805113852024078	10.538859942137014	1.7529871063275e-67	PQ	PQ.51_6	1
YLR248W_S187	YLR248W	RCK2	S187	S	187	0.999766290187836	17.04361334100912	1.7529871063275e-67	PQ	PQ.51_6	2
YLR248W_S515	YLR248W	RCK2	S515	S	515	1	15.212711257041423	1.7529871063275e-67	PQ	PQ.51_6	1
YLR248W_S186	YLR248W	RCK2	S186	S	186	0.926925659179688	14.282828652387067	1.7529871063275e-67	PQ	PQ.51_6	1
YLR249W_S1040	YLR249W	YEF3	S1040	S	1040	1	24.176245886944923	7.21758075492272e-149	PQ	PQ.51_6	7
YLR249W_S1039	YLR249W	YEF3	S1039	S	1039	1	24.16120164798965	7.21758075492272e-149	PQ	PQ.51_6	6
YLR249W_Y1037	YLR249W	YEF3	Y1037	Y	1037	1	13.422758731315607	7.21758075492272e-149	PQ	PQ.51_6	1
YLR249W_S296	YLR249W	YEF3	S296	S	296	0.964732050895691	13.068622472210317	7.21758075492272e-149	PQ	PQ.51_6	1
YLR249W_S848	YLR249W	YEF3	S848	S	848	0.912176311016083	12.46460657024926	7.21758075492272e-149	PQ	PQ.51_6	1
YLR249W_S2	YLR249W	YEF3	S2	S	2	1	16.364560808607457	7.21758075492272e-149	PQ	PQ.51_6	2
YLR249W_S4	YLR249W	YEF3	S4	S	4	1	13.776027590354117	7.21758075492272e-149	PQ	PQ.51_6	2
YLR249W_S1015	YLR249W	YEF3	S1015	S	1015	0.999996900558472	17.613639507044244	7.21758075492272e-149	PQ	PQ.51_6	1
YLR249W_S7	YLR249W	YEF3	S7	S	7	1	13.776027590354117	7.21758075492272e-149	PQ	PQ.51_6	2
YLR250W_T126	YLR250W	SSP120	T126	T	126	1	15.759847160468327	0.00143179975647541	PQ	PQ.51_6	1
YLR256W-A_S7	YLR256W-A	TY1A-LR4	S7	S	7	1	18.92075340479852	3.42755501698748e-81	PQ	PQ.51_6	4
YLR256W-A_S13	YLR256W-A	TY1A-LR4	S13	S	13	1	21.90529280972324	3.42755501698748e-81	PQ	PQ.51_6	9
YLR256W-A_S16	YLR256W-A	TY1A-LR4	S16	S	16	1	13.650620257134724	3.42755501698748e-81	PQ	PQ.51_6	1
YLR256W-A_S3	YLR256W-A	TY1A-LR4	S3	S	3	1	18.92075340479852	3.42755501698748e-81	PQ	PQ.51_6	4
YLR257W_Y154	YLR257W	YLR257W	Y154	Y	154	0.999999940395355	13.690814692638336	2.50226291914071e-124	PQ	PQ.51_6	1
YLR257W_T159	YLR257W	YLR257W	T159	T	159	0.982268452644348	13.690814692638336	2.50226291914071e-124	PQ	PQ.51_6	1
YLR257W_S137	YLR257W	YLR257W	S137	S	137	0.999939739704132	19.23688195850855	2.50226291914071e-124	PQ	PQ.51_6	2
YLR257W_S242	YLR257W	YLR257W	S242	S	242	1	17.844657493817913	2.50226291914071e-124	PQ	PQ.51_6	2
YLR257W_S240	YLR257W	YLR257W	S240	S	240	0.997257709503174	13.661445216982123	2.50226291914071e-124	PQ	PQ.51_6	2
YLR257W_T8	YLR257W	YLR257W	T8	T	8	0.99997466802597	16.257288581221253	2.50226291914071e-124	PQ	PQ.51_6	1
YLR257W_T44	YLR257W	YLR257W	T44	T	44	0.999996364116669	16.351772904057356	2.50226291914071e-124	PQ	PQ.51_6	4
YLR257W_S49	YLR257W	YLR257W	S49	S	49	0.838440120220184	14.845523393840828	2.50226291914071e-124	PQ	PQ.51_6	1
YLR257W_T47	YLR257W	YLR257W	T47	T	47	0.89786970615387	13.976512953134046	2.50226291914071e-124	PQ	PQ.51_6	1
YLR257W_S252	YLR257W	YLR257W	S252	S	252	1	18.082158188538695	2.50226291914071e-124	PQ	PQ.51_6	2
YLR257W_S238	YLR257W	YLR257W	S238	S	238	0.998196065425873	11.306234589704175	2.50226291914071e-124	PQ	PQ.51_6	1
YLR257W_S156	YLR257W	YLR257W	S156	S	156	0.847414255142212	16.486564831828392	2.50226291914071e-124	PQ	PQ.51_6	1
YLR257W_S197	YLR257W	YLR257W	S197	S	197	0.999999940395355	17.314175448805596	2.50226291914071e-124	PQ	PQ.51_6	2
YLR257W_S200	YLR257W	YLR257W	S200	S	200	0.998959481716156	13.513492623274969	2.50226291914071e-124	PQ	PQ.51_6	1
YLR257W_T208	YLR257W	YLR257W	T208	T	208	1	19.855556673366415	2.50226291914071e-124	PQ	PQ.51_6	1
YLR257W_S66	YLR257W	YLR257W	S66	S	66	0.998646676540375	13.56860805281788	2.50226291914071e-124	PQ	PQ.51_6	1
YLR257W_T68	YLR257W	YLR257W	T68	T	68	0.99582839012146	14.060561204501925	2.50226291914071e-124	PQ	PQ.51_6	1
YLR257W_S223	YLR257W	YLR257W	S223	S	223	0.989489138126373	12.6062073966841	2.50226291914071e-124	PQ	PQ.51_6	1
YLR257W_S213	YLR257W	YLR257W	S213	S	213	1	19.855556673366415	2.50226291914071e-124	PQ	PQ.51_6	1
YLR257W_S121	YLR257W	YLR257W	S121	S	121	1	19.853663260799465	2.50226291914071e-124	PQ	PQ.51_6	4
YLR257W_S129	YLR257W	YLR257W	S129	S	129	0.995348215103149	17.13746739610771	2.50226291914071e-124	PQ	PQ.51_6	2
YLR257W_S126	YLR257W	YLR257W	S126	S	126	0.987292170524597	14.62189895594414	2.50226291914071e-124	PQ	PQ.51_6	1
YLR257W_S270	YLR257W	YLR257W	S270	S	270	0.999549150466919	14.56705597397592	2.50226291914071e-124	PQ	PQ.51_6	3
YLR258W_S655	YLR258W	GSY2	S655	S	655	1	23.20182747332085	8.02570026512647e-80	PQ	PQ.51_6	6
YLR258W_S651	YLR258W	GSY2	S651	S	651	1	23.152152539015848	8.02570026512647e-80	PQ	PQ.51_6	5
YLR258W_S467	YLR258W	GSY2	S467	S	467	0.999849379062653	14.281947770406246	8.02570026512647e-80	PQ	PQ.51_6	2
YLR259C_S141	YLR259C	HSP60	S141	S	141	1	13.60435041414856	6.52602858735355e-30	PQ	PQ.51_6	1
YLR260W_S536	YLR260W	LCB5	S536	S	536	1	15.03532107185688	3.9826093045586106e-15	PQ	PQ.51_6	1
YLR260W_S535	YLR260W	LCB5	S535	S	535	1	15.03532107185688	3.9826093045586106e-15	PQ	PQ.51_6	1
YLR260W_S55	YLR260W	LCB5	S55	S	55	0.812411785125732	12.65842854523669	3.9826093045586106e-15	PQ	PQ.51_6	1
YLR260W_Y156	YLR260W	LCB5	Y156	Y	156	0.999539732933044	13.068355809817064	3.9826093045586106e-15	PQ	PQ.51_6	1
YLR260W_Y155	YLR260W	LCB5	Y155	Y	155	0.999539732933044	13.068355809817064	3.9826093045586106e-15	PQ	PQ.51_6	1
YLR264W_T5	YLR264W	RPS28B	T5	T	5	0.999850571155548	14.625770785070648	1.96018435858531e-39	PQ	PQ.51_6	1
YLR264W_S3	YLR264W	RPS28B	S3	S	3	0.827833414077759	12.172977827447596	1.96018435858531e-39	PQ	PQ.51_6	1
YLR270W_S2	YLR270W	DCS1	S2	S	2	0.999999940395355	14.951524579679024	1.31735793908091e-34	PQ	PQ.51_6	1
YLR272C_S499	YLR272C	YCS4	S499	S	499	0.999969363212585	14.132364959957918	8.8035168933839e-7	PQ	PQ.51_6	1
YLR272C_S495	YLR272C	YCS4	S495	S	495	0.999958395957947	14.876580574645065	8.8035168933839e-7	PQ	PQ.51_6	2
YLR272C_S503	YLR272C	YCS4	S503	S	503	0.9850954413414	15.16542920281067	8.8035168933839e-7	PQ	PQ.51_6	1
YLR274W_S2	YLR274W	MCM5	S2	S	2	0.859617948532104	13.806290593787685	3.43870227143517e-21	PQ	PQ.51_6	2
YLR274W_S18	YLR274W	MCM5	S18	S	18	0.7616166472435	10.747328150110665	3.43870227143517e-21	PQ	PQ.51_6	1
YLR275W_S3	YLR275W	SMD2	S3	S	3	1	17.06975146760493	9.65732556308193e-49	PQ	PQ.51_6	2
YLR275W_S2	YLR275W	SMD2	S2	S	2	1	16.073435370068594	9.65732556308193e-49	PQ	PQ.51_6	1
YLR276C_S368	YLR276C	DBP9	S368	S	368	0.994864523410797	11.761347726250593	1.26777141333364e-5	PQ	PQ.51_6	1
YLR277C_T453	YLR277C	YSH1	T453	T	453	1	14.880332162446608	6.47970164319069e-16	PQ	PQ.51_6	1
YLR277C_S517	YLR277C	YSH1	S517	S	517	1	13.071754357376372	6.47970164319069e-16	PQ	PQ.51_6	1
YLR278C_S1094	YLR278C	YLR278C	S1094	S	1094	0.999999642372131	17.88469775688841	6.94481380904161e-63	PQ	PQ.51_6	2
YLR278C_S1143	YLR278C	YLR278C	S1143	S	1143	0.999991357326508	16.475984705383464	6.94481380904161e-63	PQ	PQ.51_6	1
YLR287C-A_S61	YLR287C-A	RPS30A	S61	S	61	1	12.587376282837848	3.0890088332669e-27	PQ	PQ.51_6	1
YOR182C_S61	YOR182C	RPS30B	S61	S	61	1	12.587376282837848	3.0890088332669e-27	PQ	PQ.51_6	1
YLR293C_S2	YLR293C	GSP1	S2	S	2	1	18.51847171071532	3.63227278902953e-58	PQ	PQ.51_6	2
YLR293C_T12	YLR293C	GSP1	T12	T	12	1	13.999961333049956	3.63227278902953e-58	PQ	PQ.51_6	1
YLR305C_S473	YLR305C	STT4	S473	S	473	0.999325394630432	15.299785261134785	2.7246823707224993e-24	PQ	PQ.51_6	4
YLR305C_T470	YLR305C	STT4	T470	T	470	0.999999225139618	14.552454214189073	2.7246823707224993e-24	PQ	PQ.51_6	3
YLR309C_S827	YLR309C	IMH1	S827	S	827	0.778265297412872	14.950778643330764	1.40313236089546e-57	PQ	PQ.51_6	1
YLR309C_T830	YLR309C	IMH1	T830	T	830	0.999992430210114	15.644856494997962	1.40313236089546e-57	PQ	PQ.51_6	2
YLR309C_S825	YLR309C	IMH1	S825	S	825	0.849434614181519	19.170452492665703	1.40313236089546e-57	PQ	PQ.51_6	2
YLR309C_S660	YLR309C	IMH1	S660	S	660	0.807877123355865	13.201309297237332	1.40313236089546e-57	PQ	PQ.51_6	1
YLR310C_S649	YLR310C	CDC25	S649	S	649	0.994052290916443	14.672803708311402	2.69573306231256e-56	PQ	PQ.51_6	2
YLR310C_S734	YLR310C	CDC25	S734	S	734	0.925950407981873	13.6332699309436	2.69573306231256e-56	PQ	PQ.51_6	1
YLR310C_S629	YLR310C	CDC25	S629	S	629	1	14.678456235780594	2.69573306231256e-56	PQ	PQ.51_6	1
YLR310C_T635	YLR310C	CDC25	T635	T	635	1	14.905405981373017	2.69573306231256e-56	PQ	PQ.51_6	1
YLR310C_S632	YLR310C	CDC25	S632	S	632	1	12.431083561065147	2.69573306231256e-56	PQ	PQ.51_6	1
YLR310C_S639	YLR310C	CDC25	S639	S	639	0.884851694107056	12.122378791056729	2.69573306231256e-56	PQ	PQ.51_6	1
YLR310C_S772	YLR310C	CDC25	S772	S	772	0.995133697986603	11.22665332177072	2.69573306231256e-56	PQ	PQ.51_6	1
YLR310C_S596	YLR310C	CDC25	S596	S	596	0.991589784622192	14.095296483914275	2.69573306231256e-56	PQ	PQ.51_6	1
YLR312W-A_S11	YLR312W-A	MRPL15	S11	S	11	1	13.78048501587359	2.0209881591734194e-11	PQ	PQ.51_6	1
YLR312W-A_S9	YLR312W-A	MRPL15	S9	S	9	1	13.78048501587359	2.0209881591734194e-11	PQ	PQ.51_6	1
YLR312W-A_S4	YLR312W-A	MRPL15	S4	S	4	1	13.78048501587359	2.0209881591734194e-11	PQ	PQ.51_6	1
YLR314C_S509	YLR314C	CDC3	S509	S	509	1	20.845031335442936	1.5646823181543098e-91	PQ	PQ.51_6	9
YLR314C_S503	YLR314C	CDC3	S503	S	503	1	20.465931310666612	1.5646823181543098e-91	PQ	PQ.51_6	8
YLR314C_S75	YLR314C	CDC3	S75	S	75	0.954994022846222	15.152476895199994	1.5646823181543098e-91	PQ	PQ.51_6	1
YLR314C_S77	YLR314C	CDC3	S77	S	77	0.99887228012085	17.693531996892524	1.5646823181543098e-91	PQ	PQ.51_6	3
YLR314C_S2	YLR314C	CDC3	S2	S	2	1	21.597293950949524	1.5646823181543098e-91	PQ	PQ.51_6	8
YLR314C_S9	YLR314C	CDC3	S9	S	9	1	22.3404466028321	1.5646823181543098e-91	PQ	PQ.51_6	12
YLR314C_T468	YLR314C	CDC3	T468	T	468	0.999999821186066	14.435816882315674	1.5646823181543098e-91	PQ	PQ.51_6	1
YLR314C_S60	YLR314C	CDC3	S60	S	60	0.999787271022797	13.573738970977338	1.5646823181543098e-91	PQ	PQ.51_6	1
YLR319C_S172	YLR319C	BUD6	S172	S	172	0.823380470275879	14.226964006815786	1.23572737215025e-60	PQ	PQ.51_6	2
YLR319C_S173	YLR319C	BUD6	S173	S	173	0.96171498298645	11.2649547203612	1.23572737215025e-60	PQ	PQ.51_6	1
YLR319C_T169	YLR319C	BUD6	T169	T	169	0.999101519584656	15.439574265873103	1.23572737215025e-60	PQ	PQ.51_6	2
YLR319C_S233	YLR319C	BUD6	S233	S	233	0.999902725219727	18.06887473504014	1.23572737215025e-60	PQ	PQ.51_6	3
YLR319C_S240	YLR319C	BUD6	S240	S	240	0.99896776676178	12.945511131797716	1.23572737215025e-60	PQ	PQ.51_6	1
YLR319C_S342	YLR319C	BUD6	S342	S	342	1	19.14328898382522	1.23572737215025e-60	PQ	PQ.51_6	2
YLR319C_S327	YLR319C	BUD6	S327	S	327	1	15.99170888717511	1.23572737215025e-60	PQ	PQ.51_6	2
YLR319C_S20	YLR319C	BUD6	S20	S	20	0.984442591667175	13.06071594485431	1.23572737215025e-60	PQ	PQ.51_6	1
YLR319C_S347	YLR319C	BUD6	S347	S	347	0.999998688697815	16.833738644345225	1.23572737215025e-60	PQ	PQ.51_6	2
YLR319C_T12	YLR319C	BUD6	T12	T	12	1	18.268515653474484	1.23572737215025e-60	PQ	PQ.51_6	1
YLR319C_Y10	YLR319C	BUD6	Y10	Y	10	1	18.268515653474484	1.23572737215025e-60	PQ	PQ.51_6	1
YLR319C_T9	YLR319C	BUD6	T9	T	9	1	18.268515653474484	1.23572737215025e-60	PQ	PQ.51_6	1
YLR319C_S296	YLR319C	BUD6	S296	S	296	0.9979487657547	13.001152313814304	1.23572737215025e-60	PQ	PQ.51_6	1
YLR319C_S185	YLR319C	BUD6	S185	S	185	0.915561497211456	13.657204207098328	1.23572737215025e-60	PQ	PQ.51_6	1
YLR319C_S689	YLR319C	BUD6	S689	S	689	0.970069289207458	11.969875874115186	1.23572737215025e-60	PQ	PQ.51_6	1
YLR319C_S687	YLR319C	BUD6	S687	S	687	0.753149569034576	11.956292212155883	1.23572737215025e-60	PQ	PQ.51_6	1
YLR319C_S146	YLR319C	BUD6	S146	S	146	0.905937850475311	12.308358091953403	1.23572737215025e-60	PQ	PQ.51_6	1
YLR321C_S182	YLR321C	SFH1	S182	S	182	1	16.040697155325503	3.51881002741129e-26	PQ	PQ.51_6	1
YLR323C_S33	YLR323C	CWC24	S33	S	33	1	18.150176063234504	6.74619744020329e-58	PQ	PQ.51_6	2
YLR323C_S105	YLR323C	CWC24	S105	S	105	1	16.103169681440747	6.74619744020329e-58	PQ	PQ.51_6	2
YLR324W_S424	YLR324W	PEX30	S424	S	424	1	16.35400810721552	2.64453241115118e-33	PQ	PQ.51_6	2
YLR324W_S420	YLR324W	PEX30	S420	S	420	1	15.275217275588062	2.64453241115118e-33	PQ	PQ.51_6	1
YLR324W_S511	YLR324W	PEX30	S511	S	511	0.997612535953522	17.73099662248108	2.64453241115118e-33	PQ	PQ.51_6	1
YLR324W_T505	YLR324W	PEX30	T505	T	505	0.998790800571442	17.73099662248108	2.64453241115118e-33	PQ	PQ.51_6	1
YLR324W_S52	YLR324W	PEX30	S52	S	52	0.961995422840118	12.12805018429138	2.64453241115118e-33	PQ	PQ.51_6	1
YLR327C_T65	YLR327C	TMA10	T65	T	65	0.999224841594696	16.94463421591101	9.92469756648917e-52	PQ	PQ.51_6	1
YLR327C_S79	YLR327C	TMA10	S79	S	79	0.790061473846436	11.015067732420103	9.92469756648917e-52	PQ	PQ.51_6	1
YLR328W_S111	YLR328W	NMA1	S111	S	111	0.999991774559021	18.843393905935	3.7459820572780696e-70	PQ	PQ.51_6	2
YLR328W_S113	YLR328W	NMA1	S113	S	113	0.905224323272705	18.73162671140888	3.7459820572780696e-70	PQ	PQ.51_6	1
YLR328W_T115	YLR328W	NMA1	T115	T	115	0.905224323272705	18.73162671140888	3.7459820572780696e-70	PQ	PQ.51_6	1
YLR328W_T114	YLR328W	NMA1	T114	T	114	0.905224323272705	18.73162671140888	3.7459820572780696e-70	PQ	PQ.51_6	1
YLR328W_Y109	YLR328W	NMA1	Y109	Y	109	0.862225830554962	18.73162671140888	3.7459820572780696e-70	PQ	PQ.51_6	1
YLR330W_S590	YLR330W	CHS5	S590	S	590	1	18.198447612716414	1.13822396533477e-64	PQ	PQ.51_6	1
YLR330W_S365	YLR330W	CHS5	S365	S	365	0.998701870441437	15.169682620419762	1.13822396533477e-64	PQ	PQ.51_6	1
YLR330W_S338	YLR330W	CHS5	S338	S	338	0.966142594814301	14.878143810371382	1.13822396533477e-64	PQ	PQ.51_6	1
YLR330W_T334	YLR330W	CHS5	T334	T	334	0.965551733970642	14.878143810371382	1.13822396533477e-64	PQ	PQ.51_6	1
YLR330W_T348	YLR330W	CHS5	T348	T	348	0.999049305915833	14.853188144744523	1.13822396533477e-64	PQ	PQ.51_6	1
YLR330W_S347	YLR330W	CHS5	S347	S	347	0.999143004417419	14.853188144744523	1.13822396533477e-64	PQ	PQ.51_6	1
YLR332W_S372	YLR332W	MID2	S372	S	372	0.999944269657135	17.02148973113867	2.15889799066958e-56	PQ	PQ.51_6	2
YLR332W_S355	YLR332W	MID2	S355	S	355	0.997560620307922	12.210010307766794	2.15889799066958e-56	PQ	PQ.51_6	1
YLR332W_S344	YLR332W	MID2	S344	S	344	0.802031993865967	14.832238691508453	2.15889799066958e-56	PQ	PQ.51_6	1
YLR332W_S329	YLR332W	MID2	S329	S	329	0.998312890529633	14.852773535701967	2.15889799066958e-56	PQ	PQ.51_6	1
YLR332W_S351	YLR332W	MID2	S351	S	351	0.999651908874512	12.210010307766794	2.15889799066958e-56	PQ	PQ.51_6	1
YLR332W_S260	YLR332W	MID2	S260	S	260	0.999420762062073	14.138985525031018	2.15889799066958e-56	PQ	PQ.51_6	2
YLR335W_S20	YLR335W	NUP2	S20	S	20	1	20.477261033318808	9.007208562351026e-94	PQ	PQ.51_6	4
YLR335W_S17	YLR335W	NUP2	S17	S	17	1	19.09972915798025	9.007208562351026e-94	PQ	PQ.51_6	3
YLR335W_Y15	YLR335W	NUP2	Y15	Y	15	0.999998152256012	15.567156523382929	9.007208562351026e-94	PQ	PQ.51_6	1
YLR335W_S84	YLR335W	NUP2	S84	S	84	0.999899208545685	14.959369705819691	9.007208562351026e-94	PQ	PQ.51_6	2
YLR335W_S284	YLR335W	NUP2	S284	S	284	0.99998539686203	14.67784662207273	9.007208562351026e-94	PQ	PQ.51_6	1
YLR335W_S540	YLR335W	NUP2	S540	S	540	0.999988079071045	19.967811218596996	9.007208562351026e-94	PQ	PQ.51_6	2
YLR335W_S163	YLR335W	NUP2	S163	S	163	0.999994337558746	17.857605526735096	9.007208562351026e-94	PQ	PQ.51_6	2
YLR335W_S572	YLR335W	NUP2	S572	S	572	0.95388787984848	13.553809191279257	9.007208562351026e-94	PQ	PQ.51_6	1
YLR335W_S581	YLR335W	NUP2	S581	S	581	0.999972283840179	12.451245069095355	9.007208562351026e-94	PQ	PQ.51_6	1
YLR335W_S203	YLR335W	NUP2	S203	S	203	1	13.259832160247878	9.007208562351026e-94	PQ	PQ.51_6	1
YLR335W_T392	YLR335W	NUP2	T392	T	392	0.905433058738708	13.99699652211473	9.007208562351026e-94	PQ	PQ.51_6	1
YLR336C_S329	YLR336C	SGD1	S329	S	329	0.980407178401947	15.56532511179954	0.00480086428224349	PQ	PQ.51_6	1
YLR336C_S325	YLR336C	SGD1	S325	S	325	0.999911487102509	15.56532511179954	0.00480086428224349	PQ	PQ.51_6	1
YLR336C_S604	YLR336C	SGD1	S604	S	604	0.994514524936676	11.090750191123554	0.00480086428224349	PQ	PQ.51_6	1
YLR337C_T693	YLR337C	VRP1	T693	T	693	0.885334312915802	14.38411630766167	1.0793186460557101e-59	PQ	PQ.51_6	1
YLR337C_S262	YLR337C	VRP1	S262	S	262	0.827090203762054	15.43524386849039	1.0793186460557101e-59	PQ	PQ.51_6	1
YLR337C_T257	YLR337C	VRP1	T257	T	257	0.900585055351257	12.71552610251809	1.0793186460557101e-59	PQ	PQ.51_6	1
YLR337C_S214	YLR337C	VRP1	S214	S	214	0.999965250492096	16.202602770509717	1.0793186460557101e-59	PQ	PQ.51_6	1
YLR337C_S211	YLR337C	VRP1	S211	S	211	0.993774175643921	16.74877252853236	1.0793186460557101e-59	PQ	PQ.51_6	2
YLR337C_S731	YLR337C	VRP1	S731	S	731	0.997622728347778	14.594961776310443	1.0793186460557101e-59	PQ	PQ.51_6	2
YLR337C_S709	YLR337C	VRP1	S709	S	709	1	15.654056468857036	1.0793186460557101e-59	PQ	PQ.51_6	2
YLR337C_S703	YLR337C	VRP1	S703	S	703	0.999997317790985	16.06861670145945	1.0793186460557101e-59	PQ	PQ.51_6	3
YLR337C_S711	YLR337C	VRP1	S711	S	711	0.997208595275879	16.491394299241243	1.0793186460557101e-59	PQ	PQ.51_6	1
YLR337C_S522	YLR337C	VRP1	S522	S	522	1	16.610083183307456	1.0793186460557101e-59	PQ	PQ.51_6	3
YLR337C_S519	YLR337C	VRP1	S519	S	519	1	11.28729253456098	1.0793186460557101e-59	PQ	PQ.51_6	2
YLR340W_S68	YLR340W	RPP0	S68	S	68	1	12.275362804597773	6.349436552940889e-130	PQ	PQ.51_6	1
YLR340W_S285	YLR340W	RPP0	S285	S	285	1	21.503333613246603	6.349436552940889e-130	PQ	PQ.51_6	5
YLR340W_S302	YLR340W	RPP0	S302	S	302	1	23.191324597568865	6.349436552940889e-130	PQ	PQ.51_6	4
YLR340W_S282	YLR340W	RPP0	S282	S	282	0.995205461978912	17.830713097360945	6.349436552940889e-130	PQ	PQ.51_6	1
YLR342W_T272	YLR342W	FKS1	T272	T	272	1	13.911824319416697	5.2232700199122495e-11	PQ	PQ.51_6	2
YLR342W_T269	YLR342W	FKS1	T269	T	269	1	13.911824319416697	5.2232700199122495e-11	PQ	PQ.51_6	2
YLR344W_S62	YLR344W	RPL26A	S62	S	62	1	14.054400978717403	4.03788732100894e-33	PQ	PQ.51_6	2
YLR344W_S94	YLR344W	RPL26A	S94	S	94	0.984106719493866	13.273061984931612	4.03788732100894e-33	PQ	PQ.51_6	1
YLR345W_S6	YLR345W	YLR345W	S6	S	6	1	13.499771795777418	4.41316315646986e-22	PQ	PQ.51_6	1
YLR347C_S836	YLR347C	KAP95	S836	S	836	0.993632853031158	12.7450134659703	0.00213112584087321	PQ	PQ.51_6	1
YLR350W_S9	YLR350W	ORM2	S9	S	9	0.887461602687836	14.415815973036311	7.20015927779302e-21	PQ	PQ.51_6	1
YLR352W_S627	YLR352W	YLR352W	S627	S	627	0.999969601631165	12.709256918391777	3.5928040142833304e-58	PQ	PQ.51_6	1
YLR353W_T359	YLR353W	BUD8	T359	T	359	0.771017730236053	14.017810994299769	9.57820849607929e-21	PQ	PQ.51_6	1
YLR353W_S147	YLR353W	BUD8	S147	S	147	0.998293220996857	13.058947643003858	9.57820849607929e-21	PQ	PQ.51_6	1
YLR353W_S183	YLR353W	BUD8	S183	S	183	0.867293357849121	10.586591779023571	9.57820849607929e-21	PQ	PQ.51_6	1
YLR354C_S279	YLR354C	TAL1	S279	S	279	1	11.42380355641022	2.2860707512605797e-45	PQ	PQ.51_6	1
YLR354C_S238	YLR354C	TAL1	S238	S	238	1	11.62154477772691	2.2860707512605797e-45	PQ	PQ.51_6	1
YLR355C_S355	YLR355C	ILV5	S355	S	355	1	16.79892400810046	1.07442554907274e-78	PQ	PQ.51_6	3
YLR355C_S360	YLR355C	ILV5	S360	S	360	1	15.158316914960688	1.07442554907274e-78	PQ	PQ.51_6	1
YLR355C_S205	YLR355C	ILV5	S205	S	205	0.997885823249817	13.853922911040208	1.07442554907274e-78	PQ	PQ.51_6	1
YLR355C_S254	YLR355C	ILV5	S254	S	254	0.978345096111298	13.790324615380248	1.07442554907274e-78	PQ	PQ.51_6	1
YLR355C_S87	YLR355C	ILV5	S87	S	87	0.963394522666931	9.354119315194549	1.07442554907274e-78	PQ	PQ.51_6	1
YLR355C_S317	YLR355C	ILV5	S317	S	317	0.837444007396698	13.824058123344097	1.07442554907274e-78	PQ	PQ.51_6	1
YLR355C_S199	YLR355C	ILV5	S199	S	199	0.999159336090088	11.676693315223842	1.07442554907274e-78	PQ	PQ.51_6	1
YLR357W_S682	YLR357W	RSC2	S682	S	682	1	17.61367662430115	1.11817832017027e-67	PQ	PQ.51_6	3
YLR357W_S678	YLR357W	RSC2	S678	S	678	1	15.463146891326126	1.11817832017027e-67	PQ	PQ.51_6	3
YLR357W_S663	YLR357W	RSC2	S663	S	663	0.959745228290558	16.146103771283748	1.11817832017027e-67	PQ	PQ.51_6	2
YLR361C-A_S80	YLR361C-A	YLR361C-A	S80	S	80	0.999433398246765	11.4425105927174	3.78444586642107e-17	PQ	PQ.51_6	1
YLR362W_S323	YLR362W	STE11	S323	S	323	1	14.441888598189902	1.04901238681662e-10	PQ	PQ.51_6	1
YLR362W_S616	YLR362W	STE11	S616	S	616	0.965764760971069	10.538401548295672	1.04901238681662e-10	PQ	PQ.51_6	1
YLR363C_S217	YLR363C	NMD4	S217	S	217	0.979249596595764	8.590972572412362	3.28400830083934e-33	PQ	PQ.51_6	1
YLR371W_S223	YLR371W	ROM2	S223	S	223	1	16.520529811930952	6.1765547256911606e-61	PQ	PQ.51_6	2
YLR371W_S85	YLR371W	ROM2	S85	S	85	0.912871599197388	13.749745165201151	6.1765547256911606e-61	PQ	PQ.51_6	1
YLR371W_S76	YLR371W	ROM2	S76	S	76	1	18.225779385129428	6.1765547256911606e-61	PQ	PQ.51_6	6
YLR371W_S391	YLR371W	ROM2	S391	S	391	0.991490542888641	16.236796364781583	6.1765547256911606e-61	PQ	PQ.51_6	2
YLR371W_Y381	YLR371W	ROM2	Y381	Y	381	0.993857800960541	15.94144720328175	6.1765547256911606e-61	PQ	PQ.51_6	1
YLR371W_S388	YLR371W	ROM2	S388	S	388	0.944631457328796	13.204770123086744	6.1765547256911606e-61	PQ	PQ.51_6	1
YLR371W_S383	YLR371W	ROM2	S383	S	383	0.999936580657959	15.571728091140583	6.1765547256911606e-61	PQ	PQ.51_6	1
YLR371W_T387	YLR371W	ROM2	T387	T	387	0.964206099510193	13.204770123086744	6.1765547256911606e-61	PQ	PQ.51_6	1
YLR371W_T105	YLR371W	ROM2	T105	T	105	0.99997216463089	15.00618226023972	6.1765547256911606e-61	PQ	PQ.51_6	1
YLR371W_S291	YLR371W	ROM2	S291	S	291	0.999224722385406	15.380504384198067	6.1765547256911606e-61	PQ	PQ.51_6	1
YLR371W_T296	YLR371W	ROM2	T296	T	296	0.999994814395905	9.90489953964254	6.1765547256911606e-61	PQ	PQ.51_6	1
YLR371W_S295	YLR371W	ROM2	S295	S	295	0.999657392501831	9.90489953964254	6.1765547256911606e-61	PQ	PQ.51_6	1
YLR371W_S171	YLR371W	ROM2	S171	S	171	0.999999940395355	13.86539962884842	6.1765547256911606e-61	PQ	PQ.51_6	1
YLR371W_S193	YLR371W	ROM2	S193	S	193	1	14.517476790019892	6.1765547256911606e-61	PQ	PQ.51_6	1
YLR371W_S232	YLR371W	ROM2	S232	S	232	0.963080644607544	11.417335115169896	6.1765547256911606e-61	PQ	PQ.51_6	1
YLR373C_S690	YLR373C	VID22	S690	S	690	0.999518990516663	13.39828069295346	9.89599107271831e-10	PQ	PQ.51_6	2
YLR375W_S284	YLR375W	STP3	S284	S	284	1	14.704239844985729	1.20232825599463e-19	PQ	PQ.51_6	2
YLR375W_T288	YLR375W	STP3	T288	T	288	1	11.07940913765456	1.20232825599463e-19	PQ	PQ.51_6	1
YLR375W_T280	YLR375W	STP3	T280	T	280	1	11.07940913765456	1.20232825599463e-19	PQ	PQ.51_6	1
YLR375W_S275	YLR375W	STP3	S275	S	275	1	11.07940913765456	1.20232825599463e-19	PQ	PQ.51_6	1
YLR375W_T274	YLR375W	STP3	T274	T	274	1	11.07940913765456	1.20232825599463e-19	PQ	PQ.51_6	1
YLR375W_S215	YLR375W	STP3	S215	S	215	1	12.997110965052604	1.20232825599463e-19	PQ	PQ.51_6	1
YLR375W_S213	YLR375W	STP3	S213	S	213	1	11.288664542815829	1.20232825599463e-19	PQ	PQ.51_6	1
YLR375W_T129	YLR375W	STP3	T129	T	129	0.904678165912628	11.264118676054574	1.20232825599463e-19	PQ	PQ.51_6	1
YLR375W_S128	YLR375W	STP3	S128	S	128	0.950987637042999	11.264118676054574	1.20232825599463e-19	PQ	PQ.51_6	1
YLR375W_S121	YLR375W	STP3	S121	S	121	0.904678165912628	11.264118676054574	1.20232825599463e-19	PQ	PQ.51_6	1
YLR375W_S120	YLR375W	STP3	S120	S	120	0.897210657596588	11.264118676054574	1.20232825599463e-19	PQ	PQ.51_6	1
YLR380W_S2	YLR380W	CSR1	S2	S	2	1	14.636354788528497	1.12067816290177e-28	PQ	PQ.51_6	2
YLR382C_Y70	YLR382C	NAM2	Y70	Y	70	1	17.0815758318292	1.4765155680274299e-16	PQ	PQ.51_6	2
YLR382C_S73	YLR382C	NAM2	S73	S	73	0.994074106216431	10.425517563744682	1.4765155680274299e-16	PQ	PQ.51_6	1
YLR386W_S867	YLR386W	VAC14	S867	S	867	0.99998813867569	16.179224132105013	4.32175272407606e-36	PQ	PQ.51_6	1
YLR386W_T351	YLR386W	VAC14	T351	T	351	0.999985218048096	12.868420863217764	4.32175272407606e-36	PQ	PQ.51_6	2
YLR386W_T348	YLR386W	VAC14	T348	T	348	0.893044590950012	12.46750152892984	4.32175272407606e-36	PQ	PQ.51_6	1
YLR386W_S805	YLR386W	VAC14	S805	S	805	0.984491050243378	11.628341960584606	4.32175272407606e-36	PQ	PQ.51_6	1
YLR388W_S25	YLR388W	RPS29A	S25	S	25	0.996612131595612	12.59842557347082	4.624083465642e-19	PQ	PQ.51_6	1
YLR389C_S446	YLR389C	STE23	S446	S	446	0.820170044898987	14.276235798647104	3.0345691107564e-4	PQ	PQ.51_6	1
YLR389C_T981	YLR389C	STE23	T981	T	981	1	10.471016752812456	3.0345691107564e-4	PQ	PQ.51_6	1
YLR398C_S2	YLR398C	SKI2	S2	S	2	0.99923837184906	12.712574133488628	2.20598571860674e-23	PQ	PQ.51_6	1
YLR398C_S209	YLR398C	SKI2	S209	S	209	1	15.14059299662274	2.20598571860674e-23	PQ	PQ.51_6	1
YLR398C_T169	YLR398C	SKI2	T169	T	169	0.971064329147339	12.366667509472997	2.20598571860674e-23	PQ	PQ.51_6	1
YLR399C_S270	YLR399C	BDF1	S270	S	270	1	20.953355439891745	1.3331077436949495e-95	PQ	PQ.51_6	5
YLR399C_S269	YLR399C	BDF1	S269	S	269	1	21.207461807934504	1.3331077436949495e-95	PQ	PQ.51_6	2
YLR399C_S615	YLR399C	BDF1	S615	S	615	1	21.286099943997325	1.3331077436949495e-95	PQ	PQ.51_6	3
YLR399C_S613	YLR399C	BDF1	S613	S	613	0.999309301376343	15.745690215232374	1.3331077436949495e-95	PQ	PQ.51_6	1
YLR399C_S612	YLR399C	BDF1	S612	S	612	0.768032371997833	14.773673850386718	1.3331077436949495e-95	PQ	PQ.51_6	1
YLR399C_T5	YLR399C	BDF1	T5	T	5	0.89305704832077	13.621555872327338	1.3331077436949495e-95	PQ	PQ.51_6	1
YLR399C_S626	YLR399C	BDF1	S626	S	626	0.999877333641052	13.506683416872487	1.3331077436949495e-95	PQ	PQ.51_6	2
YLR399C_T90	YLR399C	BDF1	T90	T	90	0.947962760925293	12.97460371721836	1.3331077436949495e-95	PQ	PQ.51_6	1
YLR401C_S9	YLR401C	DUS3	S9	S	9	0.999999821186066	14.300006606846113	7.18359163237563e-11	PQ	PQ.51_6	1
YLR403W_S183	YLR403W	SFP1	S183	S	183	0.995937049388885	14.602197179646405	4.66431509112454e-33	PQ	PQ.51_6	2
YLR403W_S170	YLR403W	SFP1	S170	S	170	0.991031050682068	17.13781650838198	4.66431509112454e-33	PQ	PQ.51_6	1
YLR403W_S136	YLR403W	SFP1	S136	S	136	0.998074769973755	15.125106295373811	4.66431509112454e-33	PQ	PQ.51_6	2
YLR405W_S361	YLR405W	DUS4	S361	S	361	1	17.319623448126908	2.21448756677093e-83	PQ	PQ.51_6	1
YLR407W_S98	YLR407W	YLR407W	S98	S	98	0.993470549583435	12.720096505106635	1.77309987333091e-36	PQ	PQ.51_6	1
YLR407W_S83	YLR407W	YLR407W	S83	S	83	0.999312341213226	16.17915313953838	1.77309987333091e-36	PQ	PQ.51_6	4
YLR407W_S70	YLR407W	YLR407W	S70	S	70	0.999467670917511	15.182473302802771	1.77309987333091e-36	PQ	PQ.51_6	2
YLR407W_S73	YLR407W	YLR407W	S73	S	73	0.998604953289032	15.182473302802771	1.77309987333091e-36	PQ	PQ.51_6	2
YLR409C_S772	YLR409C	UTP21	S772	S	772	1	13.104201958473896	2.27729335834482e-22	PQ	PQ.51_6	1
YLR410W_S1121	YLR410W	VIP1	S1121	S	1121	1	14.29521437623298	5.09862242644507e-85	PQ	PQ.51_6	1
YLR410W_S31	YLR410W	VIP1	S31	S	31	1	18.247300463426964	5.09862242644507e-85	PQ	PQ.51_6	4
YLR410W_T90	YLR410W	VIP1	T90	T	90	0.883878648281097	12.74120160242562	5.09862242644507e-85	PQ	PQ.51_6	1
YLR410W_S92	YLR410W	VIP1	S92	S	92	0.91215854883194	14.518333800036354	5.09862242644507e-85	PQ	PQ.51_6	1
YLR410W_S54	YLR410W	VIP1	S54	S	54	1	16.32025607153167	5.09862242644507e-85	PQ	PQ.51_6	4
YLR410W_S141	YLR410W	VIP1	S141	S	141	0.998793721199036	15.255598772540536	5.09862242644507e-85	PQ	PQ.51_6	2
YLR410W_T1106	YLR410W	VIP1	T1106	T	1106	0.985492885112762	10.934657971300748	5.09862242644507e-85	PQ	PQ.51_6	1
YLR410W_S1107	YLR410W	VIP1	S1107	S	1107	1	18.43748460125362	5.09862242644507e-85	PQ	PQ.51_6	3
YLR410W_S77	YLR410W	VIP1	S77	S	77	0.905055403709412	12.86029235422088	5.09862242644507e-85	PQ	PQ.51_6	1
YLR410W-B_S16	YLR410W-B	TY2B-LR1	S16	S	16	1	21.514147419370403	1.85814305018278e-53	PQ	PQ.51_6	2
YLR410W-B_S12	YLR410W-B	TY2B-LR1	S12	S	12	1	22.866493033978266	1.85814305018278e-53	PQ	PQ.51_6	5
YLR410W-B_Y18	YLR410W-B	TY2B-LR1	Y18	Y	18	1	22.197719194280182	1.85814305018278e-53	PQ	PQ.51_6	6
YLR410W-B_S3	YLR410W-B	TY2B-LR1	S3	S	3	1	15.415990906420395	1.85814305018278e-53	PQ	PQ.51_6	2
YLR410W-B_S23	YLR410W-B	TY2B-LR1	S23	S	23	0.976315975189209	16.805551310737847	1.85814305018278e-53	PQ	PQ.51_6	1
YLR410W-B_T22	YLR410W-B	TY2B-LR1	T22	T	22	0.992033123970032	16.805551310737847	1.85814305018278e-53	PQ	PQ.51_6	1
YLR410W-B_S370	YLR410W-B	TY2B-LR1	S370	S	370	0.999223649501801	12.676905220186166	1.85814305018278e-53	PQ	PQ.51_6	2
YLR410W-B_T369	YLR410W-B	TY2B-LR1	T369	T	369	0.868619978427887	11.889905593299492	1.85814305018278e-53	PQ	PQ.51_6	1
YLR410W-B_S367	YLR410W-B	TY2B-LR1	S367	S	367	0.970072329044342	14.159422482563016	1.85814305018278e-53	PQ	PQ.51_6	2
YLR410W-B_Y1063	YLR410W-B	TY2B-LR1	Y1063	Y	1063	0.998898983001709	13.036721659333868	1.85814305018278e-53	PQ	PQ.51_6	1
YLR410W-B_S1031	YLR410W-B	TY2B-LR1	S1031	S	1031	1	15.5356079789145	1.85814305018278e-53	PQ	PQ.51_6	1
YLR410W-B_Y85	YLR410W-B	TY2B-LR1	Y85	Y	85	0.999999701976776	15.773903561922904	1.85814305018278e-53	PQ	PQ.51_6	1
YLR410W-B_S47	YLR410W-B	TY2B-LR1	S47	S	47	0.780044674873352	14.057935827517142	1.85814305018278e-53	PQ	PQ.51_6	1
YLR410W-B_S1014	YLR410W-B	TY2B-LR1	S1014	S	1014	0.986615359783173	14.233424015758692	1.85814305018278e-53	PQ	PQ.51_6	2
YLR410W-B_S152	YLR410W-B	TY2B-LR1	S152	S	152	1	11.88239784138082	1.85814305018278e-53	PQ	PQ.51_6	1
YLR410W-B_S1019	YLR410W-B	TY2B-LR1	S1019	S	1019	0.946043133735657	12.101726317354128	1.85814305018278e-53	PQ	PQ.51_6	1
YLR410W-B_S1082	YLR410W-B	TY2B-LR1	S1082	S	1082	0.992915391921997	13.45730025638716	1.85814305018278e-53	PQ	PQ.51_6	1
YLR413W_S665	YLR413W	YLR413W	S665	S	665	1	15.271837517660364	6.77676129112205e-59	PQ	PQ.51_6	3
YLR419W_T300	YLR419W	YLR419W	T300	T	300	1	11.473615070003094	5.536241244393479e-20	PQ	PQ.51_6	1
YLR421C_S135	YLR421C	RPN13	S135	S	135	1	22.30711456763403	1.73259531197181e-93	PQ	PQ.51_6	9
YLR421C_S140	YLR421C	RPN13	S140	S	140	1	17.99967515263921	1.73259531197181e-93	PQ	PQ.51_6	1
YLR421C_S133	YLR421C	RPN13	S133	S	133	1	14.184198471744589	1.73259531197181e-93	PQ	PQ.51_6	1
YLR421C_S153	YLR421C	RPN13	S153	S	153	1	18.268242780809217	1.73259531197181e-93	PQ	PQ.51_6	2
YLR422W_S1889	YLR422W	YLR422W	S1889	S	1889	0.888632953166962	12.153569507238734	3.8227036665087e-4	PQ	PQ.51_6	1
YLR425W_S173	YLR425W	TUS1	S173	S	173	0.999896824359894	14.836107219493917	1.8096200480844e-20	PQ	PQ.51_6	2
YLR425W_S170	YLR425W	TUS1	S170	S	170	0.99985659122467	14.35831297460264	1.8096200480844e-20	PQ	PQ.51_6	1
YLR425W_S27	YLR425W	TUS1	S27	S	27	1	12.82904718525892	1.8096200480844e-20	PQ	PQ.51_6	2
YLR425W_S191	YLR425W	TUS1	S191	S	191	1	14.321092637668936	1.8096200480844e-20	PQ	PQ.51_6	1
YLR425W_S188	YLR425W	TUS1	S188	S	188	1	14.321092637668936	1.8096200480844e-20	PQ	PQ.51_6	1
YLR425W_S135	YLR425W	TUS1	S135	S	135	0.999976277351379	15.23970502061456	1.8096200480844e-20	PQ	PQ.51_6	1
YLR425W_S176	YLR425W	TUS1	S176	S	176	0.999884426593781	12.786476031934823	1.8096200480844e-20	PQ	PQ.51_6	1
YLR429W_S454	YLR429W	CRN1	S454	S	454	1	18.1121246133509	1.3563498227108198e-56	PQ	PQ.51_6	4
YLR429W_S456	YLR429W	CRN1	S456	S	456	1	14.932065261233864	1.3563498227108198e-56	PQ	PQ.51_6	2
YLR429W_S601	YLR429W	CRN1	S601	S	601	1	15.274001438715008	1.3563498227108198e-56	PQ	PQ.51_6	1
YLR429W_S463	YLR429W	CRN1	S463	S	463	0.995954811573029	17.0365959435241	1.3563498227108198e-56	PQ	PQ.51_6	3
YLR429W_T575	YLR429W	CRN1	T575	T	575	1	18.93407122487104	1.3563498227108198e-56	PQ	PQ.51_6	3
YLR429W_S567	YLR429W	CRN1	S567	S	567	0.999979794025421	17.33098151883083	1.3563498227108198e-56	PQ	PQ.51_6	1
YLR429W_S573	YLR429W	CRN1	S573	S	573	0.994910061359406	13.906702099704464	1.3563498227108198e-56	PQ	PQ.51_6	2
YLR429W_S485	YLR429W	CRN1	S485	S	485	0.94730418920517	13.274094734492602	1.3563498227108198e-56	PQ	PQ.51_6	1
YLR429W_S410	YLR429W	CRN1	S410	S	410	1	13.124479814445724	1.3563498227108198e-56	PQ	PQ.51_6	1
YLR430W_S1508	YLR430W	SEN1	S1508	S	1508	0.793035805225372	12.442829366608244	9.84819507981338e-36	PQ	PQ.51_6	1
YLR431C_S429	YLR431C	ATG23	S429	S	429	0.999724209308624	14.822062151672505	1.79836988160478e-10	PQ	PQ.51_6	2
YLR431C_S422	YLR431C	ATG23	S422	S	422	0.87237685918808	11.178814986067746	1.79836988160478e-10	PQ	PQ.51_6	1
YLR432W_S504	YLR432W	IMD3	S504	S	504	0.986169636249542	13.807736288544186	5.79655330401673e-27	PQ	PQ.51_6	1
YLR432W_S420	YLR432W	IMD3	S420	S	420	1	14.42747797742824	5.79655330401673e-27	PQ	PQ.51_6	1
YLR433C_S2	YLR433C	CNA1	S2	S	2	0.99673455953598	12.796873909243686	6.81881458494481e-16	PQ	PQ.51_6	1
YLR436C_S1053	YLR436C	ECM30	S1053	S	1053	0.999783158302307	15.24832529380754	2.57715970484098e-61	PQ	PQ.51_6	2
YLR436C_S1054	YLR436C	ECM30	S1054	S	1054	0.968296229839325	13.376917811081375	2.57715970484098e-61	PQ	PQ.51_6	1
YLR436C_S1056	YLR436C	ECM30	S1056	S	1056	0.996891260147095	15.309939813773664	2.57715970484098e-61	PQ	PQ.51_6	2
YLR436C_S1105	YLR436C	ECM30	S1105	S	1105	0.99778938293457	15.593606462131222	2.57715970484098e-61	PQ	PQ.51_6	1
YLR436C_S650	YLR436C	ECM30	S650	S	650	0.989230632781982	10.190183374467663	2.57715970484098e-61	PQ	PQ.51_6	1
YLR436C_S422	YLR436C	ECM30	S422	S	422	0.922948777675629	11.771419630552638	2.57715970484098e-61	PQ	PQ.51_6	1
YLR436C_S1062	YLR436C	ECM30	S1062	S	1062	0.998469948768616	16.677124760890315	2.57715970484098e-61	PQ	PQ.51_6	2
YLR437C-A_S30	YLR437C-A	NA	S30	S	30	1	17.78558996896659	6.7725422238644114e-46	PQ	PQ.51_6	2
YLR439W_S287	YLR439W	MRPL4	S287	S	287	1	16.455716626758885	6.55452774708685e-49	PQ	PQ.51_6	1
YLR442C_T454	YLR442C	SIR3	T454	T	454	1	14.18715968036756	4.6959562919520795e-49	PQ	PQ.51_6	1
YLR449W_S80	YLR449W	FPR4	S80	S	80	1	19.56747907209619	9.419913301856067e-55	PQ	PQ.51_6	4
YLR449W_S82	YLR449W	FPR4	S82	S	82	1	19.32574521274403	9.419913301856067e-55	PQ	PQ.51_6	2
YLR451W_S11	YLR451W	LEU3	S11	S	11	0.762577056884766	14.326084914794338	1.80039000680013e-21	PQ	PQ.51_6	1
YLR452C_S288	YLR452C	SST2	S288	S	288	1	14.352701743105	4.3864751301648695e-25	PQ	PQ.51_6	1
YLR452C_T287	YLR452C	SST2	T287	T	287	1	14.352701743105	4.3864751301648695e-25	PQ	PQ.51_6	1
YLR452C_T284	YLR452C	SST2	T284	T	284	1	14.352701743105	4.3864751301648695e-25	PQ	PQ.51_6	1
YLR454W_S2021	YLR454W	FMP27	S2021	S	2021	0.811596512794495	15.101943940629983	8.76627039527545e-19	PQ	PQ.51_6	1
YLR454W_T2016	YLR454W	FMP27	T2016	T	2016	0.82780259847641	13.478208098040808	8.76627039527545e-19	PQ	PQ.51_6	1
YLR455W_T303	YLR455W	YLR455W	T303	T	303	1	15.678406591865096	2.9134697218079896e-30	PQ	PQ.51_6	1
YLR457C_S260	YLR457C	NBP1	S260	S	260	0.982194721698761	12.854572175535834	1.6563797429969598e-36	PQ	PQ.51_6	1
YLR457C_S253	YLR457C	NBP1	S253	S	253	1	12.917962283610787	1.6563797429969598e-36	PQ	PQ.51_6	1
YLR457C_S251	YLR457C	NBP1	S251	S	251	1	12.917962283610787	1.6563797429969598e-36	PQ	PQ.51_6	1
YLR457C_S234	YLR457C	NBP1	S234	S	234	0.999471783638	14.03124659023826	1.6563797429969598e-36	PQ	PQ.51_6	1
YML001W_S148	YML001W	YPT7	S148	S	148	1	15.073700800416567	9.161558603116541e-37	PQ	PQ.51_6	1
YML001W_S96	YML001W	YPT7	S96	S	96	0.990309953689575	14.83718943001666	9.161558603116541e-37	PQ	PQ.51_6	1
YML001W_S95	YML001W	YPT7	S95	S	95	0.990309953689575	14.83718943001666	9.161558603116541e-37	PQ	PQ.51_6	1
YML001W_Y89	YML001W	YPT7	Y89	Y	89	0.990309953689575	14.83718943001666	9.161558603116541e-37	PQ	PQ.51_6	1
YML006C_S642	YML006C	GIS4	S642	S	642	0.999975502490997	15.173409822775588	1.80736999904514e-47	PQ	PQ.51_6	2
YML006C_S720	YML006C	GIS4	S720	S	720	0.991062819957733	14.823495818730096	1.80736999904514e-47	PQ	PQ.51_6	2
YML006C_S731	YML006C	GIS4	S731	S	731	0.996993184089661	14.599248740841093	1.80736999904514e-47	PQ	PQ.51_6	2
YML006C_S707	YML006C	GIS4	S707	S	707	0.944898903369904	14.00937943850565	1.80736999904514e-47	PQ	PQ.51_6	1
YML006C_S608	YML006C	GIS4	S608	S	608	0.999999642372131	13.130796618714	1.80736999904514e-47	PQ	PQ.51_6	1
YML006C_S153	YML006C	GIS4	S153	S	153	0.999996602535248	16.450830403450713	1.80736999904514e-47	PQ	PQ.51_6	1
YML007W_S533	YML007W	YAP1	S533	S	533	0.947766840457916	13.192638455318626	6.692839017687839e-76	PQ	PQ.51_6	2
YML007W_S532	YML007W	YAP1	S532	S	532	0.957449793815613	13.192638455318626	6.692839017687839e-76	PQ	PQ.51_6	2
YML007W_S204	YML007W	YAP1	S204	S	204	0.997707724571228	14.9926039845085	6.692839017687839e-76	PQ	PQ.51_6	1
YML007W_S14	YML007W	YAP1	S14	S	14	1	16.31507092943185	6.692839017687839e-76	PQ	PQ.51_6	2
YML007W_S528	YML007W	YAP1	S528	S	528	0.999995172023773	15.433238594532964	6.692839017687839e-76	PQ	PQ.51_6	2
YML007W_T165	YML007W	YAP1	T165	T	165	0.999620497226715	13.298209397667424	6.692839017687839e-76	PQ	PQ.51_6	1
YML008C_T382	YML008C	ERG6	T382	T	382	0.97810161113739	14.023413685677212	9.64699103516139e-41	PQ	PQ.51_6	1
YML008C_S378	YML008C	ERG6	S378	S	378	0.973003745079041	12.456534102558338	9.64699103516139e-41	PQ	PQ.51_6	1
YML008C_T373	YML008C	ERG6	T373	T	373	0.999980032444	15.52926015536073	9.64699103516139e-41	PQ	PQ.51_6	1
YML008C_T377	YML008C	ERG6	T377	T	377	0.794244706630707	12.456534102558338	9.64699103516139e-41	PQ	PQ.51_6	1
YML008C_S29	YML008C	ERG6	S29	S	29	0.973847389221191	10.868290811962334	9.64699103516139e-41	PQ	PQ.51_6	1
YML010W_S36	YML010W	SPT5	S36	S	36	0.884624540805817	15.501263642644954	8.505850280794309e-45	PQ	PQ.51_6	1
YML010W_S219	YML010W	SPT5	S219	S	219	0.999996364116669	14.1442681078155	8.505850280794309e-45	PQ	PQ.51_6	1
YML015C_Y234	YML015C	TAF11	Y234	Y	234	0.92603588104248	13.68513973217898	4.67969350684903e-31	PQ	PQ.51_6	1
YML016C_S49	YML016C	PPZ1	S49	S	49	0.975257337093353	16.882129458530038	6.374576621010219e-40	PQ	PQ.51_6	2
YML016C_S142	YML016C	PPZ1	S142	S	142	0.996215224266052	16.499545926408985	6.374576621010219e-40	PQ	PQ.51_6	1
YML016C_S134	YML016C	PPZ1	S134	S	134	0.927179634571075	15.123078142340187	6.374576621010219e-40	PQ	PQ.51_6	1
YML016C_S690	YML016C	PPZ1	S690	S	690	1	16.421171241821643	6.374576621010219e-40	PQ	PQ.51_6	2
YML016C_S265	YML016C	PPZ1	S265	S	265	0.999668121337891	13.189856231422718	6.374576621010219e-40	PQ	PQ.51_6	1
YML016C_T261	YML016C	PPZ1	T261	T	261	0.996922194957733	13.189856231422718	6.374576621010219e-40	PQ	PQ.51_6	1
YML016C_S250	YML016C	PPZ1	S250	S	250	0.800697326660156	15.48593960908148	6.374576621010219e-40	PQ	PQ.51_6	1
YML016C_S333	YML016C	PPZ1	S333	S	333	0.99870502948761	13.156605047681875	6.374576621010219e-40	PQ	PQ.51_6	1
YML016C_T331	YML016C	PPZ1	T331	T	331	0.999848246574402	13.156605047681875	6.374576621010219e-40	PQ	PQ.51_6	1
YML016C_S311	YML016C	PPZ1	S311	S	311	0.809577405452728	12.7246775465841	6.374576621010219e-40	PQ	PQ.51_6	1
YML016C_S314	YML016C	PPZ1	S314	S	314	0.911372780799866	12.7246775465841	6.374576621010219e-40	PQ	PQ.51_6	1
YML017W_S238	YML017W	PSP2	S238	S	238	0.999999582767487	19.84453522045009	1.22823136403336e-79	PQ	PQ.51_6	3
YML018C_S103	YML018C	YML018C	S103	S	103	0.919463932514191	13.190170725408482	2.19998994957328e-26	PQ	PQ.51_6	1
YML018C_T102	YML018C	YML018C	T102	T	102	0.962067127227783	13.190170725408482	2.19998994957328e-26	PQ	PQ.51_6	1
YML020W_T4	YML020W	YML020W	T4	T	4	0.999334812164307	13.457598942742624	1.75705827884377e-38	PQ	PQ.51_6	1
YML020W_S9	YML020W	YML020W	S9	S	9	0.99794340133667	15.888731072316068	1.75705827884377e-38	PQ	PQ.51_6	2
YML020W_S78	YML020W	YML020W	S78	S	78	0.999477863311768	12.06963244189412	1.75705827884377e-38	PQ	PQ.51_6	1
YML023C_S159	YML023C	NSE5	S159	S	159	0.847760140895844	12.86658818454074	1.06891668788103e-13	PQ	PQ.51_6	1
YML027W_S358	YML027W	YOX1	S358	S	358	0.893362462520599	11.823576048647997	3.61069256976878e-16	PQ	PQ.51_6	1
YML027W_S58	YML027W	YOX1	S58	S	58	0.86905711889267	14.1436397807126	3.61069256976878e-16	PQ	PQ.51_6	1
YML027W_T328	YML027W	YOX1	T328	T	328	0.945667207241058	11.795955422957793	3.61069256976878e-16	PQ	PQ.51_6	1
YML027W_T324	YML027W	YOX1	T324	T	324	0.983301758766174	11.795955422957793	3.61069256976878e-16	PQ	PQ.51_6	1
YML027W_T260	YML027W	YOX1	T260	T	260	0.962515830993652	12.306421695808243	3.61069256976878e-16	PQ	PQ.51_6	1
YML027W_S252	YML027W	YOX1	S252	S	252	0.981293857097626	12.306421695808243	3.61069256976878e-16	PQ	PQ.51_6	1
YML029W_S376	YML029W	USA1	S376	S	376	1	18.581383457001973	1.33758020068523e-78	PQ	PQ.51_6	2
YML029W_S379	YML029W	USA1	S379	S	379	0.999994814395905	15.107227234524215	1.33758020068523e-78	PQ	PQ.51_6	1
YML031W_S401	YML031W	NDC1	S401	S	401	1	17.860839304836844	8.11571336153534e-52	PQ	PQ.51_6	3
YML031W_S412	YML031W	NDC1	S412	S	412	1	15.919587990134817	8.11571336153534e-52	PQ	PQ.51_6	2
YML032C_S302	YML032C	RAD52	S302	S	302	0.968446671962738	14.166681136184724	2.59615791914303e-51	PQ	PQ.51_6	1
YML032C_T416	YML032C	RAD52	T416	T	416	0.794245839118958	11.936918440225936	2.59615791914303e-51	PQ	PQ.51_6	1
YML032C_S240	YML032C	RAD52	S240	S	240	0.999893605709076	11.54699562911848	2.59615791914303e-51	PQ	PQ.51_6	1
YML034W_T241	YML034W	SRC1	T241	T	241	0.923312902450562	12.665307797853972	5.35653620829928e-53	PQ	PQ.51_6	2
YML034W_S326	YML034W	SRC1	S326	S	326	0.944372236728668	14.565504320687602	5.35653620829928e-53	PQ	PQ.51_6	1
YML034W_S294	YML034W	SRC1	S294	S	294	0.981546461582184	15.421266035228276	5.35653620829928e-53	PQ	PQ.51_6	1
YML034W_S3	YML034W	SRC1	S3	S	3	0.999997913837433	14.491045559080002	5.35653620829928e-53	PQ	PQ.51_6	2
YML034W_S85	YML034W	SRC1	S85	S	85	0.999996244907379	15.534231504684158	5.35653620829928e-53	PQ	PQ.51_6	1
YML034W_S231	YML034W	SRC1	S231	S	231	0.99999988079071	13.273475430236733	5.35653620829928e-53	PQ	PQ.51_6	1
YML035C_S138	YML035C	AMD1	S138	S	138	0.999999761581421	19.532837305731164	8.81001608192274e-65	PQ	PQ.51_6	2
YML035C_S26	YML035C	AMD1	S26	S	26	0.961159527301788	13.90035649187192	8.81001608192274e-65	PQ	PQ.51_6	1
YML035C_S13	YML035C	AMD1	S13	S	13	0.997574031352997	12.22981803636264	8.81001608192274e-65	PQ	PQ.51_6	1
YML035C_S61	YML035C	AMD1	S61	S	61	0.979283213615417	14.9808130027874	8.81001608192274e-65	PQ	PQ.51_6	1
YML035C_S58	YML035C	AMD1	S58	S	58	0.999904632568359	14.9808130027874	8.81001608192274e-65	PQ	PQ.51_6	1
YML035C_S103	YML035C	AMD1	S103	S	103	0.995586693286896	12.29369857994893	8.81001608192274e-65	PQ	PQ.51_6	1
YML035C_T246	YML035C	AMD1	T246	T	246	0.965647161006927	9.302676842491344	8.81001608192274e-65	PQ	PQ.51_6	1
YML037C_S249	YML037C	YML037C	S249	S	249	1	11.40924809031433	2.34924894119187e-16	PQ	PQ.51_6	1
YML037C_S274	YML037C	YML037C	S274	S	274	0.960245370864868	10.84231963018054	2.34924894119187e-16	PQ	PQ.51_6	1
YML045W-A_Y9	YML045W-A	TY1A-ML1	Y9	Y	9	1	23.011108193339165	6.8141865580835e-116	PQ	PQ.51_6	18
YML045W-A_S7	YML045W-A	TY1A-ML1	S7	S	7	1	22.38318725526395	6.8141865580835e-116	PQ	PQ.51_6	5
YML045W-A_S3	YML045W-A	TY1A-ML1	S3	S	3	0.999999642372131	22.47737361268889	6.8141865580835e-116	PQ	PQ.51_6	5
YML045W-A_S16	YML045W-A	TY1A-ML1	S16	S	16	0.999999105930328	16.7867286302671	6.8141865580835e-116	PQ	PQ.51_6	3
YML045W-A_S13	YML045W-A	TY1A-ML1	S13	S	13	0.999998390674591	15.806647806266415	6.8141865580835e-116	PQ	PQ.51_6	1
YML052W_S301	YML052W	SUR7	S301	S	301	1	20.65945645021374	1.55386511459102e-81	PQ	PQ.51_6	6
YML052W_S293	YML052W	SUR7	S293	S	293	1	16.728539349384207	1.55386511459102e-81	PQ	PQ.51_6	4
YML052W_S261	YML052W	SUR7	S261	S	261	0.99884450435638406	17.41653732031013	1.55386511459102e-81	PQ	PQ.51_6	3
YML052W_T249	YML052W	SUR7	T249	T	249	0.814799904823303	11.990164682268274	1.55386511459102e-81	PQ	PQ.51_6	1
YML052W_S259	YML052W	SUR7	S259	S	259	0.977439880371094	13.250965821707371	1.55386511459102e-81	PQ	PQ.51_6	1
YML052W_T244	YML052W	SUR7	T244	T	244	0.982912063598633	10.293715923185443	1.55386511459102e-81	PQ	PQ.51_6	1
YML056C_S2	YML056C	IMD4	S2	S	2	0.997687935829163	13.952719809661186	2.8800957122087e-4	PQ	PQ.51_6	1
YML057W_S489	YML057W	CMP2	S489	S	489	1	17.5701869967236	3.12555037585738e-57	PQ	PQ.51_6	1
YML057W_T31	YML057W	CMP2	T31	T	31	0.999578416347504	14.21771524490916	3.12555037585738e-57	PQ	PQ.51_6	2
YML057W_S28	YML057W	CMP2	S28	S	28	0.816836953163147	10.12880739432626	3.12555037585738e-57	PQ	PQ.51_6	1
YML059C_S634	YML059C	NTE1	S634	S	634	0.999996900558472	15.0998276263836	9.54579719938659e-38	PQ	PQ.51_6	2
YML059C_S742	YML059C	NTE1	S742	S	742	0.999049544334412	14.023440862079486	9.54579719938659e-38	PQ	PQ.51_6	1
YML059C_S739	YML059C	NTE1	S739	S	739	0.999564409255981	14.023440862079486	9.54579719938659e-38	PQ	PQ.51_6	1
YML061C_S170	YML061C	PIF1	S170	S	170	0.868815064430237	16.327933798501263	3.27644949015527e-41	PQ	PQ.51_6	2
YML061C_S584	YML061C	PIF1	S584	S	584	0.999955117702484	14.522763745945085	3.27644949015527e-41	PQ	PQ.51_6	2
YML062C_S266	YML062C	MFT1	S266	S	266	1	17.30294353154073	7.708528855347869e-60	PQ	PQ.51_6	3
YML063W_S245	YML063W	RPS1B	S245	S	245	1	14.18625711757494	3.7099337134146695e-36	PQ	PQ.51_6	1
YML063W_S58	YML063W	RPS1B	S58	S	58	1	13.308298441305084	3.7099337134146695e-36	PQ	PQ.51_6	2
YML063W_S76	YML063W	RPS1B	S76	S	76	0.903365015983582	13.160123552109017	3.7099337134146695e-36	PQ	PQ.51_6	1
YML063W_T107	YML063W	RPS1B	T107	T	107	1	13.863513981551543	3.7099337134146695e-36	PQ	PQ.51_6	1
YML063W_T106	YML063W	RPS1B	T106	T	106	1	13.863513981551543	3.7099337134146695e-36	PQ	PQ.51_6	1
YML063W_T98	YML063W	RPS1B	T98	T	98	1	13.863513981551543	3.7099337134146695e-36	PQ	PQ.51_6	1
YML063W_S236	YML063W	RPS1B	S236	S	236	1	15.377622557734698	3.7099337134146695e-36	PQ	PQ.51_6	3
YML063W_S51	YML063W	RPS1B	S51	S	51	0.99088191986084	10.914281223460565	3.7099337134146695e-36	PQ	PQ.51_6	1
YML065W_S237	YML065W	ORC1	S237	S	237	0.999756336212158	15.848219263333686	4.25058029832389e-51	PQ	PQ.51_6	2
YML070W_S557	YML070W	DAK1	S557	S	557	0.762853562831879	11.569533103835104	3.42088544627958e-28	PQ	PQ.51_6	1
YML070W_S5	YML070W	DAK1	S5	S	5	0.99999862909317	15.292698142699615	3.42088544627958e-28	PQ	PQ.51_6	5
YML070W_S2	YML070W	DAK1	S2	S	2	0.999941945075989	13.464402119639622	3.42088544627958e-28	PQ	PQ.51_6	2
YML070W_S365	YML070W	DAK1	S365	S	365	0.997513711452484	15.3618919461355	3.42088544627958e-28	PQ	PQ.51_6	1
YML072C_T1350	YML072C	TCB3	T1350	T	1350	1	19.139551647223655	3.962580456074189e-75	PQ	PQ.51_6	4
YML072C_T1347	YML072C	TCB3	T1347	T	1347	0.870635807514191	14.21929084227834	3.962580456074189e-75	PQ	PQ.51_6	1
YML072C_S67	YML072C	TCB3	S67	S	67	1	16.984000936404826	3.962580456074189e-75	PQ	PQ.51_6	2
YML072C_S72	YML072C	TCB3	S72	S	72	0.984842360019684	13.169101151157388	3.962580456074189e-75	PQ	PQ.51_6	1
YML072C_S1354	YML072C	TCB3	S1354	S	1354	0.989472270011902	15.287346829619386	3.962580456074189e-75	PQ	PQ.51_6	2
YML072C_Y1366	YML072C	TCB3	Y1366	Y	1366	0.988266050815582	13.469921777024226	3.962580456074189e-75	PQ	PQ.51_6	1
YML072C_S1373	YML072C	TCB3	S1373	S	1373	0.908324956893921	11.077695668986072	3.962580456074189e-75	PQ	PQ.51_6	1
YML072C_S112	YML072C	TCB3	S112	S	112	0.993033468723297	16.163442995425378	3.962580456074189e-75	PQ	PQ.51_6	1
YML072C_S1396	YML072C	TCB3	S1396	S	1396	0.886051893234253	10.016729101995097	3.962580456074189e-75	PQ	PQ.51_6	1
YML072C_S1400	YML072C	TCB3	S1400	S	1400	1	10.016729101995097	3.962580456074189e-75	PQ	PQ.51_6	1
YML072C_T961	YML072C	TCB3	T961	T	961	1	12.65526101529398	3.962580456074189e-75	PQ	PQ.51_6	1
YML072C_S89	YML072C	TCB3	S89	S	89	0.943836271762848	11.376874074143508	3.962580456074189e-75	PQ	PQ.51_6	1
YML073C_S162	YML073C	RPL6A	S162	S	162	0.846532702445984	11.40835777001233	1.95420198439754e-50	PQ	PQ.51_6	1
YML075C_T552	YML075C	HMG1	T552	T	552	0.988584518432617	14.04740400024424	9.12890465691048e-35	PQ	PQ.51_6	1
YML075C_S593	YML075C	HMG1	S593	S	593	1	13.152315773434122	9.12890465691048e-35	PQ	PQ.51_6	1
YML076C_S124	YML076C	WAR1	S124	S	124	0.998905718326569	14.969502675846798	6.75198633722039e-50	PQ	PQ.51_6	1
YML076C_S126	YML076C	WAR1	S126	S	126	0.998971343040466	17.38180059280983	6.75198633722039e-50	PQ	PQ.51_6	2
YML078W_S14	YML078W	CPR3	S14	S	14	0.974717497825623	13.44481554904201	7.641390450449339e-23	PQ	PQ.51_6	1
YML081W_S527	YML081W	TDA9	S527	S	527	1	16.109253322097153	1.4979912862002798e-45	PQ	PQ.51_6	1
YML081W_S559	YML081W	TDA9	S559	S	559	0.795153141021729	13.030405089447443	1.4979912862002798e-45	PQ	PQ.51_6	1
YML081W_S560	YML081W	TDA9	S560	S	560	0.756033539772034	13.030405089447443	1.4979912862002798e-45	PQ	PQ.51_6	1
YML081W_S603	YML081W	TDA9	S603	S	603	0.937446296215057	11.809968857149926	1.4979912862002798e-45	PQ	PQ.51_6	1
YML086C_S525	YML086C	ALO1	S525	S	525	0.999979853630066	11.123246409215618	4.26176476985994e-32	PQ	PQ.51_6	1
YML092C_S13	YML092C	PRE8	S13	S	13	0.976843655109406	14.818656068564684	4.95955017862267e-33	PQ	PQ.51_6	1
YML093W_S738	YML093W	UTP14	S738	S	738	1	20.25077620832823	1.9991725194031903e-67	PQ	PQ.51_6	5
YML093W_Y735	YML093W	UTP14	Y735	Y	735	0.999993920326233	15.553690898295825	1.9991725194031903e-67	PQ	PQ.51_6	2
YML093W_S35	YML093W	UTP14	S35	S	35	1	16.103184994806796	1.9991725194031903e-67	PQ	PQ.51_6	2
YML093W_S151	YML093W	UTP14	S151	S	151	1	16.727297472009365	1.9991725194031903e-67	PQ	PQ.51_6	2
YML093W_S562	YML093W	UTP14	S562	S	562	1	16.89796484478811	1.9991725194031903e-67	PQ	PQ.51_6	4
YML093W_S424	YML093W	UTP14	S424	S	424	1	17.36623033178045	1.9991725194031903e-67	PQ	PQ.51_6	2
YML093W_S423	YML093W	UTP14	S423	S	423	1	17.36623033178045	1.9991725194031903e-67	PQ	PQ.51_6	2
YML093W_S500	YML093W	UTP14	S500	S	500	1	15.873290612384	1.9991725194031903e-67	PQ	PQ.51_6	2
YML093W_S488	YML093W	UTP14	S488	S	488	1	12.994175185083254	1.9991725194031903e-67	PQ	PQ.51_6	2
YML098W_T131	YML098W	TAF13	T131	T	131	0.984473943710327	11.895627780712552	0.00797059986649166	PQ	PQ.51_6	1
YML100W_S161	YML100W	TSL1	S161	S	161	1	16.07509306720079	2.221876082573e-59	PQ	PQ.51_6	3
YML100W_S77	YML100W	TSL1	S77	S	77	0.991913676261902	15.11140427365916	2.221876082573e-59	PQ	PQ.51_6	1
YML100W_S155	YML100W	TSL1	S155	S	155	0.998903274536133	14.162568030777576	2.221876082573e-59	PQ	PQ.51_6	1
YML100W_S147	YML100W	TSL1	S147	S	147	1	17.0115440609882	2.221876082573e-59	PQ	PQ.51_6	2
YML100W_S56	YML100W	TSL1	S56	S	56	0.999467313289642	14.998088180503288	2.221876082573e-59	PQ	PQ.51_6	1
YML100W_S53	YML100W	TSL1	S53	S	53	0.999876201152802	14.998088180503288	2.221876082573e-59	PQ	PQ.51_6	1
YML100W_S49	YML100W	TSL1	S49	S	49	0.897773623466492	16.38687994316817	2.221876082573e-59	PQ	PQ.51_6	1
YML100W_S135	YML100W	TSL1	S135	S	135	0.982115983963013	13.281132884085531	2.221876082573e-59	PQ	PQ.51_6	1
YML101C_S48	YML101C	CUE4	S48	S	48	0.999979853630066	16.004039282638974	5.89923674070131e-52	PQ	PQ.51_6	2
YML104C_S673	YML104C	MDM1	S673	S	673	0.860071361064911	9.33708326380147	1.36556246320156e-7	PQ	PQ.51_6	1
YML104C_S670	YML104C	MDM1	S670	S	670	0.860071361064911	9.33708326380147	1.36556246320156e-7	PQ	PQ.51_6	1
YML111W_S68	YML111W	BUL2	S68	S	68	0.998097479343414	14.039875792271664	8.71686357522022e-52	PQ	PQ.51_6	1
YML112W_T35	YML112W	CTK3	T35	T	35	0.999995410442352	17.703838821867816	9.38668251856516e-46	PQ	PQ.51_6	3
YML113W_S230	YML113W	DAT1	S230	S	230	0.923237919807434	15.494220299469465	8.13758075540619e-21	PQ	PQ.51_6	1
YML115C_S25	YML115C	VAN1	S25	S	25	1	16.357383018381682	1.82044564891142e-62	PQ	PQ.51_6	3
YML117W_S1018	YML117W	NAB6	S1018	S	1018	0.999969780445099	16.284151261529015	2.7702004192475e-69	PQ	PQ.51_6	1
YML117W_S464	YML117W	NAB6	S464	S	464	0.99993759393692	16.92471231890356	2.7702004192475e-69	PQ	PQ.51_6	3
YML117W_S449	YML117W	NAB6	S449	S	449	0.982522189617157	17.590557133805635	2.7702004192475e-69	PQ	PQ.51_6	2
YML117W_S448	YML117W	NAB6	S448	S	448	0.982522189617157	11.97303776449024	2.7702004192475e-69	PQ	PQ.51_6	1
YML119W_S61	YML119W	YML119W	S61	S	61	0.997455179691315	16.367697699234405	1.37250254730673e-55	PQ	PQ.51_6	2
YML119W_S6	YML119W	YML119W	S6	S	6	0.924798130989075	13.93024380940917	1.37250254730673e-55	PQ	PQ.51_6	1
YML119W_S4	YML119W	YML119W	S4	S	4	0.99999463558197	15.822960224534192	1.37250254730673e-55	PQ	PQ.51_6	2
YML119W_S8	YML119W	YML119W	S8	S	8	0.98637717962265	16.052743706371725	1.37250254730673e-55	PQ	PQ.51_6	1
YML119W_S72	YML119W	YML119W	S72	S	72	1	16.6737549878996	1.37250254730673e-55	PQ	PQ.51_6	1
YML119W_S176	YML119W	YML119W	S176	S	176	0.899053812026978	11.649840431926146	1.37250254730673e-55	PQ	PQ.51_6	1
YML119W_T174	YML119W	YML119W	T174	T	174	0.899053812026978	11.649840431926146	1.37250254730673e-55	PQ	PQ.51_6	1
YML126C_S276	YML126C	ERG13	S276	S	276	0.93076229095459	11.121567421012715	3.47397466712681e-59	PQ	PQ.51_6	1
YML127W_S513	YML127W	RSC9	S513	S	513	1	16.383529995494268	1.85184831146601e-37	PQ	PQ.51_6	2
YMR001C_S73	YMR001C	CDC5	S73	S	73	0.991914629936218	14.274497877411386	6.59861941004969e-29	PQ	PQ.51_6	1
YMR001C_S119	YMR001C	CDC5	S119	S	119	1	11.837438167202352	6.59861941004969e-29	PQ	PQ.51_6	1
YMR001C_S116	YMR001C	CDC5	S116	S	116	1	11.837438167202352	6.59861941004969e-29	PQ	PQ.51_6	1
YMR001C_T111	YMR001C	CDC5	T111	T	111	1	11.837438167202352	6.59861941004969e-29	PQ	PQ.51_6	1
YMR001C_S65	YMR001C	CDC5	S65	S	65	0.998597919940948	14.274497877411386	6.59861941004969e-29	PQ	PQ.51_6	1
YMR004W_S162	YMR004W	MVP1	S162	S	162	0.992011845111847	14.241401329498396	1.3534065186167098e-19	PQ	PQ.51_6	1
YMR005W_S51	YMR005W	TAF4	S51	S	51	0.998406708240509	17.087191075021753	4.3744538717441295e-84	PQ	PQ.51_6	2
YMR005W_S80	YMR005W	TAF4	S80	S	80	1	17.171393517783915	4.3744538717441295e-84	PQ	PQ.51_6	1
YMR005W_S4	YMR005W	TAF4	S4	S	4	1	18.871370810620288	4.3744538717441295e-84	PQ	PQ.51_6	4
YMR005W_S9	YMR005W	TAF4	S9	S	9	0.905455470085144	13.06338884399577	4.3744538717441295e-84	PQ	PQ.51_6	1
YMR005W_S36	YMR005W	TAF4	S36	S	36	1	14.666172406670174	4.3744538717441295e-84	PQ	PQ.51_6	2
YMR011W_S32	YMR011W	HXT2	S32	S	32	1	17.284431462266202	2.4039726150022503e-53	PQ	PQ.51_6	2
YMR011W_T29	YMR011W	HXT2	T29	T	29	1	17.798562290631807	2.4039726150022503e-53	PQ	PQ.51_6	2
YMR011W_S2	YMR011W	HXT2	S2	S	2	0.999999284744263	16.075611047698704	2.4039726150022503e-53	PQ	PQ.51_6	2
YMR011W_S7	YMR011W	HXT2	S7	S	7	0.953219294548035	15.308969243679172	2.4039726150022503e-53	PQ	PQ.51_6	2
YMR012W_S812	YMR012W	CLU1	S812	S	812	0.999775528907776	15.032644006862196	1.88657644188551e-31	PQ	PQ.51_6	1
YMR012W_T779	YMR012W	CLU1	T779	T	779	1	13.832778258278076	1.88657644188551e-31	PQ	PQ.51_6	1
YMR014W_T257	YMR014W	BUD22	T257	T	257	1	16.11986762653875	2.9144031222241097e-62	PQ	PQ.51_6	3
YMR014W_T284	YMR014W	BUD22	T284	T	284	0.970378279685974	17.170125533343413	2.9144031222241097e-62	PQ	PQ.51_6	1
YMR014W_T243	YMR014W	BUD22	T243	T	243	0.994643747806549	12.623104144086367	2.9144031222241097e-62	PQ	PQ.51_6	1
YMR014W_Y255	YMR014W	BUD22	Y255	Y	255	0.999994933605194	12.884379533411492	2.9144031222241097e-62	PQ	PQ.51_6	1
YMR016C_S771	YMR016C	SOK2	S771	S	771	1	18.385275861696865	1.1623551861529e-50	PQ	PQ.51_6	5
YMR016C_S250	YMR016C	SOK2	S250	S	250	0.999999940395355	17.280326736879367	1.1623551861529e-50	PQ	PQ.51_6	2
YMR016C_S295	YMR016C	SOK2	S295	S	295	0.919922709465027	12.350488246605025	1.1623551861529e-50	PQ	PQ.51_6	1
YMR016C_S297	YMR016C	SOK2	S297	S	297	0.999714314937592	17.553462319049	1.1623551861529e-50	PQ	PQ.51_6	1
YMR016C_S291	YMR016C	SOK2	S291	S	291	0.948641955852509	12.350488246605025	1.1623551861529e-50	PQ	PQ.51_6	1
YMR016C_S262	YMR016C	SOK2	S262	S	262	0.891943991184235	14.364151564996376	1.1623551861529e-50	PQ	PQ.51_6	1
YMR016C_S632	YMR016C	SOK2	S632	S	632	0.997881352901459	14.570771642710634	1.1623551861529e-50	PQ	PQ.51_6	2
YMR021C_S143	YMR021C	MAC1	S143	S	143	0.954388976097107	13.455459988396305	3.17368059459377e-17	PQ	PQ.51_6	1
YMR029C_S167	YMR029C	FAR8	S167	S	167	0.999505043029785	16.33433423474598	6.6208304016023085e-43	PQ	PQ.51_6	4
YMR029C_S163	YMR029C	FAR8	S163	S	163	0.991404831409454	11.717487145455092	6.6208304016023085e-43	PQ	PQ.51_6	1
YMR029C_S69	YMR029C	FAR8	S69	S	69	1	13.411051825737756	6.6208304016023085e-43	PQ	PQ.51_6	1
YMR031C_S130	YMR031C	EIS1	S130	S	130	1	20.763470836754397	1.869106450407e-111	PQ	PQ.51_6	2
YMR031C_S584	YMR031C	EIS1	S584	S	584	1	17.59812945033715	1.869106450407e-111	PQ	PQ.51_6	3
YMR031C_S151	YMR031C	EIS1	S151	S	151	0.998652100563049	11.258020113619509	1.869106450407e-111	PQ	PQ.51_6	1
YMR031C_T25	YMR031C	EIS1	T25	T	25	0.773173868656158	12.968624843610163	1.869106450407e-111	PQ	PQ.51_6	1
YMR031C_S23	YMR031C	EIS1	S23	S	23	0.994942605495453	14.349437286078825	1.869106450407e-111	PQ	PQ.51_6	2
YMR031C_S763	YMR031C	EIS1	S763	S	763	0.999874830245972	17.605716683889693	1.869106450407e-111	PQ	PQ.51_6	2
YMR031C_T767	YMR031C	EIS1	T767	T	767	0.997545778751373	12.526813117349382	1.869106450407e-111	PQ	PQ.51_6	1
YMR031C_S5	YMR031C	EIS1	S5	S	5	1	15.75971766662005	1.869106450407e-111	PQ	PQ.51_6	1
YMR031C_S2	YMR031C	EIS1	S2	S	2	1	16.42644169974458	1.869106450407e-111	PQ	PQ.51_6	2
YMR031C_S791	YMR031C	EIS1	S791	S	791	1	11.692019973679225	1.869106450407e-111	PQ	PQ.51_6	2
YMR031C_S775	YMR031C	EIS1	S775	S	775	1	14.907353197298876	1.869106450407e-111	PQ	PQ.51_6	3
YMR031C_S19	YMR031C	EIS1	S19	S	19	0.982990622520447	13.770318582988864	1.869106450407e-111	PQ	PQ.51_6	1
YMR031C_T18	YMR031C	EIS1	T18	T	18	0.992451906204224	13.668764690296085	1.869106450407e-111	PQ	PQ.51_6	1
YMR031C_S401	YMR031C	EIS1	S401	S	401	1	15.844431085488962	1.869106450407e-111	PQ	PQ.51_6	2
YMR031C_S444	YMR031C	EIS1	S444	S	444	1	15.701855214693367	1.869106450407e-111	PQ	PQ.51_6	1
YMR031C_Y160	YMR031C	EIS1	Y160	Y	160	0.998620986938477	15.806510645715498	1.869106450407e-111	PQ	PQ.51_6	2
YMR031C_S838	YMR031C	EIS1	S838	S	838	1	15.116831275569712	1.869106450407e-111	PQ	PQ.51_6	1
YMR031C_S179	YMR031C	EIS1	S179	S	179	0.990580856800079	15.196539553447307	1.869106450407e-111	PQ	PQ.51_6	1
YMR031C_S649	YMR031C	EIS1	S649	S	649	1	10.469592348929002	1.869106450407e-111	PQ	PQ.51_6	1
YMR031C_Y704	YMR031C	EIS1	Y704	Y	704	1	9.241800325697405	1.869106450407e-111	PQ	PQ.51_6	1
YMR032W_S563	YMR032W	HOF1	S563	S	563	0.974794626235962	9.386874128047117	2.8632790038559903e-47	PQ	PQ.51_6	1
YMR032W_T364	YMR032W	HOF1	T364	T	364	0.973074078559875	12.964649925989152	2.8632790038559903e-47	PQ	PQ.51_6	1
YMR032W_S478	YMR032W	HOF1	S478	S	478	0.94185745716095	14.86624227622915	2.8632790038559903e-47	PQ	PQ.51_6	1
YMR032W_S421	YMR032W	HOF1	S421	S	421	0.999999642372131	15.947944359276006	2.8632790038559903e-47	PQ	PQ.51_6	1
YMR032W_S370	YMR032W	HOF1	S370	S	370	0.905092418193817	14.733685456519504	2.8632790038559903e-47	PQ	PQ.51_6	1
YMR036C_S144	YMR036C	MIH1	S144	S	144	0.994673609733582	15.047041318271484	8.693092442820401e-38	PQ	PQ.51_6	1
YMR036C_S27	YMR036C	MIH1	S27	S	27	0.99999612569809	14.432269124315209	8.693092442820401e-38	PQ	PQ.51_6	1
YMR036C_S415	YMR036C	MIH1	S415	S	415	0.998318135738373	13.712685488212433	8.693092442820401e-38	PQ	PQ.51_6	1
YMR036C_S417	YMR036C	MIH1	S417	S	417	0.907226622104645	14.072597617090922	8.693092442820401e-38	PQ	PQ.51_6	1
YMR036C_S126	YMR036C	MIH1	S126	S	126	0.998923778533936	12.69959677948102	8.693092442820401e-38	PQ	PQ.51_6	1
YMR036C_S82	YMR036C	MIH1	S82	S	82	1	13.686990879018316	8.693092442820401e-38	PQ	PQ.51_6	1
YMR036C_T71	YMR036C	MIH1	T71	T	71	1	13.033548486797269	8.693092442820401e-38	PQ	PQ.51_6	1
YMR036C_S67	YMR036C	MIH1	S67	S	67	1	13.033548486797269	8.693092442820401e-38	PQ	PQ.51_6	1
YMR037C_S633	YMR037C	MSN2	S633	S	633	0.993353366851807	16.535411313060706	4.33637035008465e-56	PQ	PQ.51_6	2
YMR037C_S398	YMR037C	MSN2	S398	S	398	0.982490360736847	14.24287116358995	4.33637035008465e-56	PQ	PQ.51_6	1
YMR037C_S288	YMR037C	MSN2	S288	S	288	1	19.29583352184577	4.33637035008465e-56	PQ	PQ.51_6	6
YMR037C_S451	YMR037C	MSN2	S451	S	451	0.99999988079071	13.82787116792814	4.33637035008465e-56	PQ	PQ.51_6	2
YMR037C_S582	YMR037C	MSN2	S582	S	582	1	17.52018198555279	4.33637035008465e-56	PQ	PQ.51_6	2
YMR037C_S201	YMR037C	MSN2	S201	S	201	1	15.663062130101135	4.33637035008465e-56	PQ	PQ.51_6	2
YMR037C_S304	YMR037C	MSN2	S304	S	304	0.998550295829773	13.10333335268282	4.33637035008465e-56	PQ	PQ.51_6	1
YMR038C_S205	YMR038C	CCS1	S205	S	205	0.88967365026474	12.875935561085877	3.0096849395016303e-15	PQ	PQ.51_6	1
YMR038C_S163	YMR038C	CCS1	S163	S	163	1	11.04427036420276	3.0096849395016303e-15	PQ	PQ.51_6	1
YMR039C_S289	YMR039C	SUB1	S289	S	289	1	14.355325904726932	6.02428076133745e-41	PQ	PQ.51_6	2
YMR039C_S119	YMR039C	SUB1	S119	S	119	1	18.198272338929137	6.02428076133745e-41	PQ	PQ.51_6	3
YMR039C_T194	YMR039C	SUB1	T194	T	194	1	11.71267857613709	6.02428076133745e-41	PQ	PQ.51_6	1
YMR043W_S2	YMR043W	MCM1	S2	S	2	1	21.66433957238875	7.42388800433778e-91	PQ	PQ.51_6	6
YMR043W_T8	YMR043W	MCM1	T8	T	8	1	17.93424858939323	7.42388800433778e-91	PQ	PQ.51_6	4
YMR043W_T10	YMR043W	MCM1	T10	T	10	1	11.780130211328183	7.42388800433778e-91	PQ	PQ.51_6	1
YMR043W_S144	YMR043W	MCM1	S144	S	144	1	12.551822507261768	7.42388800433778e-91	PQ	PQ.51_6	1
YMR044W_S242	YMR044W	IOC4	S242	S	242	1	16.001279140780955	5.74070504774996e-80	PQ	PQ.51_6	1
YMR044W_S85	YMR044W	IOC4	S85	S	85	1	18.79750194939186	5.74070504774996e-80	PQ	PQ.51_6	1
YMR044W_S73	YMR044W	IOC4	S73	S	73	1	19.50762523068297	5.74070504774996e-80	PQ	PQ.51_6	2
YMR044W_S471	YMR044W	IOC4	S471	S	471	1	14.577378628967598	5.74070504774996e-80	PQ	PQ.51_6	1
YMR044W_S463	YMR044W	IOC4	S463	S	463	1	14.577378628967598	5.74070504774996e-80	PQ	PQ.51_6	1
YMR044W_S461	YMR044W	IOC4	S461	S	461	1	14.577378628967598	5.74070504774996e-80	PQ	PQ.51_6	1
YMR044W_S65	YMR044W	IOC4	S65	S	65	1	13.011187185837269	5.74070504774996e-80	PQ	PQ.51_6	1
YMR045C_S71	YMR045C	TY1B-MR1	S71	S	71	0.999944031238556	17.92641895005269	1.7918057736560395e-106	PQ	PQ.51_6	1
YMR045C_Y1054	YMR045C	TY1B-MR1	Y1054	Y	1054	0.999885618686676	17.37562856856144	1.7918057736560395e-106	PQ	PQ.51_6	3
YMR045C_S1055	YMR045C	TY1B-MR1	S1055	S	1055	0.999999403953552	19.3594915106661	1.7918057736560395e-106	PQ	PQ.51_6	3
YMR045C_S1053	YMR045C	TY1B-MR1	S1053	S	1053	0.771672070026398	14.790918023364522	1.7918057736560395e-106	PQ	PQ.51_6	1
YMR045C_T1062	YMR045C	TY1B-MR1	T1062	T	1062	0.999998867511749	17.099316965808327	1.7918057736560395e-106	PQ	PQ.51_6	2
YMR045C_T1059	YMR045C	TY1B-MR1	T1059	T	1059	0.999989867210388	16.82946727110327	1.7918057736560395e-106	PQ	PQ.51_6	1
YMR045C_S10	YMR045C	TY1B-MR1	S10	S	10	1	24.141406261175412	1.7918057736560395e-106	PQ	PQ.51_6	23
YMR045C_S7	YMR045C	TY1B-MR1	S7	S	7	1	19.182388385006277	1.7918057736560395e-106	PQ	PQ.51_6	9
YMR045C_S3	YMR045C	TY1B-MR1	S3	S	3	1	23.073879053721814	1.7918057736560395e-106	PQ	PQ.51_6	12
YMR045C_S16	YMR045C	TY1B-MR1	S16	S	16	0.999999940395355	16.24121006094581	1.7918057736560395e-106	PQ	PQ.51_6	3
YMR045C_S13	YMR045C	TY1B-MR1	S13	S	13	1	14.486739145782312	1.7918057736560395e-106	PQ	PQ.51_6	3
YMR045C_S1095	YMR045C	TY1B-MR1	S1095	S	1095	0.999206602573395	18.523840617666565	1.7918057736560395e-106	PQ	PQ.51_6	2
YMR045C_S1093	YMR045C	TY1B-MR1	S1093	S	1093	0.995620369911194	17.13513810210534	1.7918057736560395e-106	PQ	PQ.51_6	2
YMR045C_S20	YMR045C	TY1B-MR1	S20	S	20	0.999712824821472	12.803348880764773	1.7918057736560395e-106	PQ	PQ.51_6	1
YMR045C_S409	YMR045C	TY1B-MR1	S409	S	409	1	16.653442374368225	1.7918057736560395e-106	PQ	PQ.51_6	1
YMR045C_T375	YMR045C	TY1B-MR1	T375	T	375	0.99481463432312	17.74348273652807	1.7918057736560395e-106	PQ	PQ.51_6	1
YMR045C_S1099	YMR045C	TY1B-MR1	S1099	S	1099	0.853297889232635	16.993173487149196	1.7918057736560395e-106	PQ	PQ.51_6	1
YMR045C_T1098	YMR045C	TY1B-MR1	T1098	T	1098	0.982054889202118	16.993173487149196	1.7918057736560395e-106	PQ	PQ.51_6	1
YMR045C_T421	YMR045C	TY1B-MR1	T421	T	421	0.860885739326477	13.619095827273172	1.7918057736560395e-106	PQ	PQ.51_6	1
YMR045C_T1006	YMR045C	TY1B-MR1	T1006	T	1006	0.866015315055847	14.915768297205544	1.7918057736560395e-106	PQ	PQ.51_6	1
YMR045C_S1005	YMR045C	TY1B-MR1	S1005	S	1005	0.964866995811462	15.106953925403015	1.7918057736560395e-106	PQ	PQ.51_6	1
YMR047C_S816	YMR047C	NUP116	S816	S	816	0.887737154960632	11.442130757940827	2.21809033199817e-13	PQ	PQ.51_6	1
YMR049C_S23	YMR049C	ERB1	S23	S	23	1	15.12217820124339	2.85366199025864e-66	PQ	PQ.51_6	1
YMR049C_S418	YMR049C	ERB1	S418	S	418	0.999999940395355	13.418499633410145	2.85366199025864e-66	PQ	PQ.51_6	2
YMR049C_S563	YMR049C	ERB1	S563	S	563	0.999967634677887	11.704724257973885	2.85366199025864e-66	PQ	PQ.51_6	1
YMR049C_S347	YMR049C	ERB1	S347	S	347	0.99714070558548	12.329992786675822	2.85366199025864e-66	PQ	PQ.51_6	1
YMR049C_Y95	YMR049C	ERB1	Y95	Y	95	0.999889552593231	11.371881270213516	2.85366199025864e-66	PQ	PQ.51_6	1
YMR054W_S223	YMR054W	STV1	S223	S	223	1	17.584529726049794	1.56749990246052e-55	PQ	PQ.51_6	3
YMR054W_S228	YMR054W	STV1	S228	S	228	0.999999940395355	12.859706032211983	1.56749990246052e-55	PQ	PQ.51_6	1
YMR062C_S5	YMR062C	ARG7	S5	S	5	0.988548815250397	13.23228365856889	1.7506645230164e-17	PQ	PQ.51_6	1
YMR068W_S273	YMR068W	AVO2	S273	S	273	0.921114385128021	15.28593042071689	7.59542722831715e-29	PQ	PQ.51_6	1
YMR068W_T330	YMR068W	AVO2	T330	T	330	0.980608582496643	13.32631686651882	7.59542722831715e-29	PQ	PQ.51_6	1
YMR068W_T332	YMR068W	AVO2	T332	T	332	0.755424082279205	13.32631686651882	7.59542722831715e-29	PQ	PQ.51_6	1
YMR068W_S315	YMR068W	AVO2	S315	S	315	1	12.745203072934672	7.59542722831715e-29	PQ	PQ.51_6	2
YMR068W_S350	YMR068W	AVO2	S350	S	350	0.996896266937256	12.86037116207967	7.59542722831715e-29	PQ	PQ.51_6	1
YMR068W_S305	YMR068W	AVO2	S305	S	305	1	12.31348870769891	7.59542722831715e-29	PQ	PQ.51_6	2
YMR068W_T310	YMR068W	AVO2	T310	T	310	1	8.640361300211167	7.59542722831715e-29	PQ	PQ.51_6	1
YMR069W_S256	YMR069W	NAT4	S256	S	256	0.98649674654007	15.194699609174751	3.91955106507757e-66	PQ	PQ.51_6	1
YMR071C_T153	YMR071C	TVP18	T153	T	153	1	13.940327180468309	0.00326843738974918	PQ	PQ.51_6	1
YMR074C_S126	YMR074C	YMR074C	S126	S	126	1	13.546731356399569	2.3415205530593294e-55	PQ	PQ.51_6	2
YMR075W_S11	YMR075W	RCO1	S11	S	11	0.983353555202484	14.445782210075883	1.78630880545127e-46	PQ	PQ.51_6	1
YMR075W_S683	YMR075W	RCO1	S683	S	683	1	17.306549807453848	1.78630880545127e-46	PQ	PQ.51_6	1
YMR076C_T609	YMR076C	PDS5	T609	T	609	1	13.233292675008908	1.7785570545209702e-14	PQ	PQ.51_6	1
YMR079W_S302	YMR079W	SEC14	S302	S	302	1	15.548802178323996	5.7107802349254e-32	PQ	PQ.51_6	1
YMR086W_S118	YMR086W	SEG1	S118	S	118	0.999998331069946	18.53245627977075	2.33700811749482e-90	PQ	PQ.51_6	1
YMR086W_T675	YMR086W	SEG1	T675	T	675	1	13.564319703232105	2.33700811749482e-90	PQ	PQ.51_6	1
YMR086W_S656	YMR086W	SEG1	S656	S	656	0.999997794628143	18.069325739099483	2.33700811749482e-90	PQ	PQ.51_6	1
YMR086W_S248	YMR086W	SEG1	S248	S	248	0.939294576644897	11.396654236315818	2.33700811749482e-90	PQ	PQ.51_6	1
YMR086W_S48	YMR086W	SEG1	S48	S	48	0.999944806098938	19.12211033369884	2.33700811749482e-90	PQ	PQ.51_6	2
YMR086W_S818	YMR086W	SEG1	S818	S	818	0.999998867511749	15.209434536425714	2.33700811749482e-90	PQ	PQ.51_6	1
YMR086W_S816	YMR086W	SEG1	S816	S	816	0.999998271465302	15.209434536425714	2.33700811749482e-90	PQ	PQ.51_6	1
YMR086W_S319	YMR086W	SEG1	S319	S	319	1	12.68145574501671	2.33700811749482e-90	PQ	PQ.51_6	1
YMR086W_S318	YMR086W	SEG1	S318	S	318	1	12.68145574501671	2.33700811749482e-90	PQ	PQ.51_6	1
YMR086W_S903	YMR086W	SEG1	S903	S	903	1	12.094808628317702	2.33700811749482e-90	PQ	PQ.51_6	1
YMR086W_S898	YMR086W	SEG1	S898	S	898	1	14.842498601893134	2.33700811749482e-90	PQ	PQ.51_6	1
YMR086W_S895	YMR086W	SEG1	S895	S	895	1	15.716181307658845	2.33700811749482e-90	PQ	PQ.51_6	2
YMR086W_S85	YMR086W	SEG1	S85	S	85	1	17.352255814535805	2.33700811749482e-90	PQ	PQ.51_6	1
YMR086W_S352	YMR086W	SEG1	S352	S	352	1	17.05025976776181	2.33700811749482e-90	PQ	PQ.51_6	3
YMR086W_S923	YMR086W	SEG1	S923	S	923	0.998243570327759	15.002848980171084	2.33700811749482e-90	PQ	PQ.51_6	2
YMR086W_S450	YMR086W	SEG1	S450	S	450	0.997588455677032	17.15712950893455	2.33700811749482e-90	PQ	PQ.51_6	2
YMR086W_S217	YMR086W	SEG1	S217	S	217	0.946237027645111	14.2461491769828	2.33700811749482e-90	PQ	PQ.51_6	1
YMR086W_S220	YMR086W	SEG1	S220	S	220	0.989545166492462	17.078741773430725	2.33700811749482e-90	PQ	PQ.51_6	1
YMR086W_T306	YMR086W	SEG1	T306	T	306	0.871077954769135	14.874674796543683	2.33700811749482e-90	PQ	PQ.51_6	1
YMR086W_S238	YMR086W	SEG1	S238	S	238	1	13.05725905004439	2.33700811749482e-90	PQ	PQ.51_6	2
YMR086W_S235	YMR086W	SEG1	S235	S	235	1	13.05725905004439	2.33700811749482e-90	PQ	PQ.51_6	2
YMR086W_S66	YMR086W	SEG1	S66	S	66	0.96966969966888406	13.442676382198714	2.33700811749482e-90	PQ	PQ.51_6	1
YMR086W_S63	YMR086W	SEG1	S63	S	63	0.999920129776001	14.881037228196226	2.33700811749482e-90	PQ	PQ.51_6	2
YMR086W_S461	YMR086W	SEG1	S461	S	461	0.825608313083649	15.399312564227042	2.33700811749482e-90	PQ	PQ.51_6	1
YMR086W_S630	YMR086W	SEG1	S630	S	630	0.998010635375977	14.288194686345772	2.33700811749482e-90	PQ	PQ.51_6	1
YMR086W_S669	YMR086W	SEG1	S669	S	669	1	12.891606868435495	2.33700811749482e-90	PQ	PQ.51_6	1
YMR091C_S2	YMR091C	NPL6	S2	S	2	1	20.80417265333951	9.63539467081792e-71	PQ	PQ.51_6	8
YMR091C_S10	YMR091C	NPL6	S10	S	10	1	17.440155398786484	9.63539467081792e-71	PQ	PQ.51_6	3
YMR091C_S4	YMR091C	NPL6	S4	S	4	1	18.75015069831994	9.63539467081792e-71	PQ	PQ.51_6	4
YMR091C_S86	YMR091C	NPL6	S86	S	86	0.999999701976776	14.703876642822651	9.63539467081792e-71	PQ	PQ.51_6	1
YMR091C_S18	YMR091C	NPL6	S18	S	18	1	16.17630054369681	9.63539467081792e-71	PQ	PQ.51_6	3
YMR091C_S280	YMR091C	NPL6	S280	S	280	1	11.883105432298017	9.63539467081792e-71	PQ	PQ.51_6	1
YMR092C_S354	YMR092C	AIP1	S354	S	354	0.918407738208771	11.322384243315428	2.77065815329438e-12	PQ	PQ.51_6	1
YMR102C_S531	YMR102C	YMR102C	S531	S	531	0.999997913837433	13.911263360385831	7.08052500956251e-37	PQ	PQ.51_6	1
YMR102C_S528	YMR102C	YMR102C	S528	S	528	0.998239815235138	13.911263360385831	7.08052500956251e-37	PQ	PQ.51_6	1
YMR102C_S765	YMR102C	YMR102C	S765	S	765	1	9.61783753449734	7.08052500956251e-37	PQ	PQ.51_6	1
YMR102C_T762	YMR102C	YMR102C	T762	T	762	1	9.61783753449734	7.08052500956251e-37	PQ	PQ.51_6	1
YMR102C_T771	YMR102C	YMR102C	T771	T	771	0.98978579044342	15.487930207252306	7.08052500956251e-37	PQ	PQ.51_6	1
YMR102C_T102	YMR102C	YMR102C	T102	T	102	1	11.698422868764233	7.08052500956251e-37	PQ	PQ.51_6	1
YMR102C_S633	YMR102C	YMR102C	S633	S	633	0.991515874862671	9.849547528441736	7.08052500956251e-37	PQ	PQ.51_6	1
YMR104C_Y508	YMR104C	YPK2	Y508	Y	508	0.974052429199219	10.055522638665964	1.42253123664741e-14	PQ	PQ.51_6	1
YMR104C_T66	YMR104C	YPK2	T66	T	66	1	14.32410425685017	1.42253123664741e-14	PQ	PQ.51_6	1
YMR104C_T63	YMR104C	YPK2	T63	T	63	1	14.32410425685017	1.42253123664741e-14	PQ	PQ.51_6	1
YMR105C_T117	YMR105C	PGM2	T117	T	117	0.998297274112701	14.069503942246696	2.68578460583725e-41	PQ	PQ.51_6	1
YMR105C_S119	YMR105C	PGM2	S119	S	119	0.999998807907104	18.00426812796985	2.68578460583725e-41	PQ	PQ.51_6	1
YMR108W_S222	YMR108W	ILV2	S222	S	222	1	10.524660526496506	4.89631180319609e-30	PQ	PQ.51_6	1
YMR108W_S47	YMR108W	ILV2	S47	S	47	0.875598073005676	13.334897451773433	4.89631180319609e-30	PQ	PQ.51_6	1
YMR108W_S288	YMR108W	ILV2	S288	S	288	1	14.298120929784965	4.89631180319609e-30	PQ	PQ.51_6	1
YMR108W_S278	YMR108W	ILV2	S278	S	278	0.999986171722412	13.743573751210064	4.89631180319609e-30	PQ	PQ.51_6	1
YMR108W_T277	YMR108W	ILV2	T277	T	277	0.999997556209564	13.743573751210064	4.89631180319609e-30	PQ	PQ.51_6	1
YMR108W_S270	YMR108W	ILV2	S270	S	270	0.80721378326416	13.743573751210064	4.89631180319609e-30	PQ	PQ.51_6	1
YMR109W_S777	YMR109W	MYO5	S777	S	777	1	22.14232536376972	2.2772476721559297e-83	PQ	PQ.51_6	4
YMR109W_S775	YMR109W	MYO5	S775	S	775	1	20.97784950803601	2.2772476721559297e-83	PQ	PQ.51_6	1
YMR109W_S357	YMR109W	MYO5	S357	S	357	1	20.073703749368356	2.2772476721559297e-83	PQ	PQ.51_6	3
YMR109W_S940	YMR109W	MYO5	S940	S	940	1	14.710398246450644	2.2772476721559297e-83	PQ	PQ.51_6	1
YMR109W_S932	YMR109W	MYO5	S932	S	932	1	14.710398246450644	2.2772476721559297e-83	PQ	PQ.51_6	1
YMR109W_S1027	YMR109W	MYO5	S1027	S	1027	1	17.779794661414282	2.2772476721559297e-83	PQ	PQ.51_6	1
YMR109W_S992	YMR109W	MYO5	S992	S	992	1	18.450189951878823	2.2772476721559297e-83	PQ	PQ.51_6	2
YMR109W_S1066	YMR109W	MYO5	S1066	S	1066	0.989174365997314	10.407605297491768	2.2772476721559297e-83	PQ	PQ.51_6	1
YMR110C_S111	YMR110C	HFD1	S111	S	111	0.976158201694489	14.079748797531408	5.05826933659503e-24	PQ	PQ.51_6	1
YMR111C_S42	YMR111C	YMR111C	S42	S	42	0.999460339546204	17.373190757204927	4.3689559655491e-59	PQ	PQ.51_6	1
YMR114C_S338	YMR114C	YMR114C	S338	S	338	1	14.324790053086511	2.64996804269693e-14	PQ	PQ.51_6	3
YMR116C_S3	YMR116C	ASC1	S3	S	3	1	16.792308413665488	1.0573423928019799e-60	PQ	PQ.51_6	2
YMR116C_T168	YMR116C	ASC1	T168	T	168	0.983729958534241	17.815849768455713	1.0573423928019799e-60	PQ	PQ.51_6	2
YMR116C_S60	YMR116C	ASC1	S60	S	60	1	12.536508209913231	1.0573423928019799e-60	PQ	PQ.51_6	1
YMR116C_S108	YMR116C	ASC1	S108	S	108	0.993914186954498	9.725419650571844	1.0573423928019799e-60	PQ	PQ.51_6	1
YMR117C_T130	YMR117C	SPC24	T130	T	130	0.941637456417084	17.22929353675842	2.92061493297833e-56	PQ	PQ.51_6	1
YMR117C_S2	YMR117C	SPC24	S2	S	2	1	14.228818635965895	2.92061493297833e-56	PQ	PQ.51_6	2
YMR124W_S348	YMR124W	YMR124W	S348	S	348	1	18.75795840511239	7.55869635850047e-57	PQ	PQ.51_6	1
YMR124W_S293	YMR124W	YMR124W	S293	S	293	0.999955117702484	15.653244656466194	7.55869635850047e-57	PQ	PQ.51_6	1
YMR124W_S295	YMR124W	YMR124W	S295	S	295	0.999997437000275	17.01294545816181	7.55869635850047e-57	PQ	PQ.51_6	3
YMR124W_S297	YMR124W	YMR124W	S297	S	297	0.999927341938019	15.750552704868198	7.55869635850047e-57	PQ	PQ.51_6	2
YMR124W_S300	YMR124W	YMR124W	S300	S	300	0.99999988079071	9.950589650084002	7.55869635850047e-57	PQ	PQ.51_6	1
YMR124W_S664	YMR124W	YMR124W	S664	S	664	1	14.704128312691164	7.55869635850047e-57	PQ	PQ.51_6	1
YMR124W_S649	YMR124W	YMR124W	S649	S	649	1	17.364492468779886	7.55869635850047e-57	PQ	PQ.51_6	1
YMR124W_S681	YMR124W	YMR124W	S681	S	681	1	16.282830565652986	7.55869635850047e-57	PQ	PQ.51_6	2
YMR124W_S262	YMR124W	YMR124W	S262	S	262	1	17.0716409601724	7.55869635850047e-57	PQ	PQ.51_6	2
YMR124W_S265	YMR124W	YMR124W	S265	S	265	1	14.65258648687327	7.55869635850047e-57	PQ	PQ.51_6	1
YMR124W_S139	YMR124W	YMR124W	S139	S	139	0.953331708908081	16.656378510375475	7.55869635850047e-57	PQ	PQ.51_6	1
YMR124W_S795	YMR124W	YMR124W	S795	S	795	0.99999326467514	15.658279197796611	7.55869635850047e-57	PQ	PQ.51_6	2
YMR124W_Y758	YMR124W	YMR124W	Y758	Y	758	0.99999737739563	13.142391865232756	7.55869635850047e-57	PQ	PQ.51_6	2
YMR124W_S721	YMR124W	YMR124W	S721	S	721	0.998481512069702	12.761691437681764	7.55869635850047e-57	PQ	PQ.51_6	1
YMR124W_S619	YMR124W	YMR124W	S619	S	619	0.96758061647415206	11.977680733427796	7.55869635850047e-57	PQ	PQ.51_6	1
YMR126C_T298	YMR126C	DLT1	T298	T	298	0.972774624824524	17.520600773358524	7.14168785018887e-40	PQ	PQ.51_6	2
YMR126C_S295	YMR126C	DLT1	S295	S	295	0.999760627746582	14.874150676515972	7.14168785018887e-40	PQ	PQ.51_6	2
YMR128W_Y651	YMR128W	ECM16	Y651	Y	651	0.999965846538544	19.150109639944937	3.32009772498352e-53	PQ	PQ.51_6	1
YMR128W_T1207	YMR128W	ECM16	T1207	T	1207	0.999861061573029	14.318345794747149	3.32009772498352e-53	PQ	PQ.51_6	1
YMR128W_S1205	YMR128W	ECM16	S1205	S	1205	0.999861061573029	14.318345794747149	3.32009772498352e-53	PQ	PQ.51_6	1
YMR129W_T11	YMR129W	POM152	T11	T	11	0.99999725818634	13.41289515265646	3.54993378146076e-25	PQ	PQ.51_6	1
YMR129W_S45	YMR129W	POM152	S45	S	45	0.995048940181732	14.96008234002142	3.54993378146076e-25	PQ	PQ.51_6	1
YMR129W_S60	YMR129W	POM152	S60	S	60	0.949830770492554	12.608842847119698	3.54993378146076e-25	PQ	PQ.51_6	1
YMR131C_S5	YMR131C	RRB1	S5	S	5	1	16.56329049009767	2.88253454753825e-37	PQ	PQ.51_6	2
YMR131C_S17	YMR131C	RRB1	S17	S	17	0.999996781349182	11.031215915978022	2.88253454753825e-37	PQ	PQ.51_6	1
YMR135C_T79	YMR135C	GID8	T79	T	79	0.996310591697693	13.990471031277918	1.1983846176014997e-32	PQ	PQ.51_6	1
YMR137C_S193	YMR137C	PSO2	S193	S	193	0.969931125640869	15.645148936659458	2.36827911421507e-28	PQ	PQ.51_6	2
YMR137C_S189	YMR137C	PSO2	S189	S	189	0.999210953712463	14.612640734912013	2.36827911421507e-28	PQ	PQ.51_6	1
YMR139W_Y199	YMR139W	RIM11	Y199	Y	199	1	18.67464079912305	2.65822115007456e-68	PQ	PQ.51_6	4
YMR139W_T193	YMR139W	RIM11	T193	T	193	0.992759168148041	15.945829848901838	2.65822115007456e-68	PQ	PQ.51_6	2
YMR139W_S8	YMR139W	RIM11	S8	S	8	1	18.46848339398642	2.65822115007456e-68	PQ	PQ.51_6	5
YMR139W_S5	YMR139W	RIM11	S5	S	5	0.999400198459625	13.818301993368769	2.65822115007456e-68	PQ	PQ.51_6	1
YMR140W_S50	YMR140W	SIP5	S50	S	50	0.999407410621643	17.1748541889567	8.13404630219856e-65	PQ	PQ.51_6	2
YMR140W_S450	YMR140W	SIP5	S450	S	450	0.999241292476654	12.031004063553087	8.13404630219856e-65	PQ	PQ.51_6	1
YMR140W_S434	YMR140W	SIP5	S434	S	434	0.836064994335175	13.770784132076807	8.13404630219856e-65	PQ	PQ.51_6	1
YMR140W_S470	YMR140W	SIP5	S470	S	470	1	11.247707764503074	8.13404630219856e-65	PQ	PQ.51_6	1
YMR142C_S165	YMR142C	RPL13B	S165	S	165	1	13.354870594284968	7.43661814427408e-47	PQ	PQ.51_6	1
YMR142C_T152	YMR142C	RPL13B	T152	T	152	1	16.194639814647143	7.43661814427408e-47	PQ	PQ.51_6	4
YMR142C_S140	YMR142C	RPL13B	S140	S	140	0.880783557891846	12.387969093550604	7.43661814427408e-47	PQ	PQ.51_6	1
YMR142C_T76	YMR142C	RPL13B	T76	T	76	1	9.748654135232249	7.43661814427408e-47	PQ	PQ.51_6	1
YMR142C_T92	YMR142C	RPL13B	T92	T	92	1	10.992152214653409	7.43661814427408e-47	PQ	PQ.51_6	1
YMR148W_S102	YMR148W	OSW5	S102	S	102	0.999999701976776	17.304952555233516	8.52610600456931e-39	PQ	PQ.51_6	3
YMR152W_S75	YMR152W	YIM1	S75	S	75	1	14.842833984247529	1.58132836419869e-12	PQ	PQ.51_6	1
YMR152W_Y74	YMR152W	YIM1	Y74	Y	74	1	14.842833984247529	1.58132836419869e-12	PQ	PQ.51_6	1
YMR152W_S71	YMR152W	YIM1	S71	S	71	1	14.842833984247529	1.58132836419869e-12	PQ	PQ.51_6	1
YMR152W_Y70	YMR152W	YIM1	Y70	Y	70	1	14.842833984247529	1.58132836419869e-12	PQ	PQ.51_6	1
YMR152W_T69	YMR152W	YIM1	T69	T	69	1	14.842833984247529	1.58132836419869e-12	PQ	PQ.51_6	1
YMR153W_S297	YMR153W	NUP53	S297	S	297	0.999944150447845	16.905117152391508	2.9210313292491e-61	PQ	PQ.51_6	3
YMR153W_S101	YMR153W	NUP53	S101	S	101	1	18.317757153691403	2.9210313292491e-61	PQ	PQ.51_6	3
YMR153W_S369	YMR153W	NUP53	S369	S	369	0.870068788528442	12.864664720654496	2.9210313292491e-61	PQ	PQ.51_6	1
YMR155W_S237	YMR155W	YMR155W	S237	S	237	1	16.365729918515402	1.4723832524158998e-20	PQ	PQ.51_6	2
YMR161W_S109	YMR161W	HLJ1	S109	S	109	0.999986410140991	15.545434252583076	1.06195059577434e-40	PQ	PQ.51_6	3
YMR161W_S105	YMR161W	HLJ1	S105	S	105	0.99107164144516	13.230985068354128	1.06195059577434e-40	PQ	PQ.51_6	2
YMR161W_S2	YMR161W	HLJ1	S2	S	2	0.888865232467651	11.390720749479572	1.06195059577434e-40	PQ	PQ.51_6	1
YMR162C_S908	YMR162C	DNF3	S908	S	908	1	14.78301580764769	5.8654633785713495e-84	PQ	PQ.51_6	1
YMR162C_S1616	YMR162C	DNF3	S1616	S	1616	0.927436292171478	14.811497612887392	5.8654633785713495e-84	PQ	PQ.51_6	1
YMR162C_T1626	YMR162C	DNF3	T1626	T	1626	0.910487473011017	13.443188930260362	5.8654633785713495e-84	PQ	PQ.51_6	1
YMR162C_T1625	YMR162C	DNF3	T1625	T	1625	0.983216822147369	13.853117533885614	5.8654633785713495e-84	PQ	PQ.51_6	2
YMR162C_S661	YMR162C	DNF3	S661	S	661	0.835419595241547	12.48495625163988	5.8654633785713495e-84	PQ	PQ.51_6	1
YMR162C_S627	YMR162C	DNF3	S627	S	627	0.999720990657806	12.355534404223537	5.8654633785713495e-84	PQ	PQ.51_6	1
YMR162C_S622	YMR162C	DNF3	S622	S	622	0.826439023017883	12.469295799314509	5.8654633785713495e-84	PQ	PQ.51_6	1
YMR162C_S973	YMR162C	DNF3	S973	S	973	0.992773115634918	12.95591756287154	5.8654633785713495e-84	PQ	PQ.51_6	1
YMR162C_S651	YMR162C	DNF3	S651	S	651	1	10.2486488488824	5.8654633785713495e-84	PQ	PQ.51_6	1
YMR163C_S462	YMR163C	INP2	S462	S	462	0.993388056755066	12.161894224998193	2.48536864358437e-21	PQ	PQ.51_6	1
YMR163C_S648	YMR163C	INP2	S648	S	648	0.995787918567657	12.236529674842966	2.48536864358437e-21	PQ	PQ.51_6	1
YMR163C_S549	YMR163C	INP2	S549	S	549	0.91431599855423	14.491782903344111	2.48536864358437e-21	PQ	PQ.51_6	1
YMR163C_S19	YMR163C	INP2	S19	S	19	0.99999988079071	11.936088028499665	2.48536864358437e-21	PQ	PQ.51_6	2
YMR163C_S8	YMR163C	INP2	S8	S	8	0.974944174289703	11.936088028499665	2.48536864358437e-21	PQ	PQ.51_6	2
YMR164C_S538	YMR164C	MSS11	S538	S	538	0.999999761581421	14.240450643972403	3.15491268375549e-26	PQ	PQ.51_6	1
YMR165C_S748	YMR165C	PAH1	S748	S	748	1	17.081208879172685	1.60438532266117e-70	PQ	PQ.51_6	3
YMR165C_S744	YMR165C	PAH1	S744	S	744	1	17.09120183846174	1.60438532266117e-70	PQ	PQ.51_6	4
YMR165C_S814	YMR165C	PAH1	S814	S	814	0.998635709285736	15.956283095032015	1.60438532266117e-70	PQ	PQ.51_6	2
YMR165C_S818	YMR165C	PAH1	S818	S	818	0.899583578109741	13.132122001344202	1.60438532266117e-70	PQ	PQ.51_6	1
YMR165C_T816	YMR165C	PAH1	T816	T	816	0.934492230415344	13.132122001344202	1.60438532266117e-70	PQ	PQ.51_6	1
YMR165C_S602	YMR165C	PAH1	S602	S	602	1	19.125107006805855	1.60438532266117e-70	PQ	PQ.51_6	3
YMR165C_S511	YMR165C	PAH1	S511	S	511	0.99211710691452	13.542506836891818	1.60438532266117e-70	PQ	PQ.51_6	1
YMR165C_S773	YMR165C	PAH1	S773	S	773	0.999986469745636	13.13545514555292	1.60438532266117e-70	PQ	PQ.51_6	2
YMR165C_S774	YMR165C	PAH1	S774	S	774	0.999986469745636	11.4323328329759	1.60438532266117e-70	PQ	PQ.51_6	1
YMR165C_S617	YMR165C	PAH1	S617	S	617	0.945475995540619	12.78389335847054	1.60438532266117e-70	PQ	PQ.51_6	1
YMR171C_T464	YMR171C	EAR1	T464	T	464	1	16.325808232031616	2.3517192074400295e-54	PQ	PQ.51_6	1
YMR171C_S461	YMR171C	EAR1	S461	S	461	1	17.111969833844363	2.3517192074400295e-54	PQ	PQ.51_6	3
YMR171C_T459	YMR171C	EAR1	T459	T	459	1	16.325808232031616	2.3517192074400295e-54	PQ	PQ.51_6	1
YMR172W_S153	YMR172W	HOT1	S153	S	153	0.999980390071869	15.715266961651215	8.009524103941697e-44	PQ	PQ.51_6	1
YMR172W_T150	YMR172W	HOT1	T150	T	150	0.944965600967407	12.482580994737036	8.009524103941697e-44	PQ	PQ.51_6	1
YMR173W_S348	YMR173W	DDR48	S348	S	348	0.999993562698364	15.477180104502713	1.82552405947742e-69	PQ	PQ.51_6	2
YMR173W_Y346	YMR173W	DDR48	Y346	Y	346	0.999741435050964	14.514307676874944	1.82552405947742e-69	PQ	PQ.51_6	1
YMR173W_Y181	YMR173W	DDR48	Y181	Y	181	0.999559819698334	13.541208806773303	1.82552405947742e-69	PQ	PQ.51_6	1
YMR173W_S179	YMR173W	DDR48	S179	S	179	0.754163563251495	12.209653412963888	1.82552405947742e-69	PQ	PQ.51_6	1
YMR173W_Y189	YMR173W	DDR48	Y189	Y	189	0.999727010726929	13.541208806773303	1.82552405947742e-69	PQ	PQ.51_6	1
YMR173W_S183	YMR173W	DDR48	S183	S	183	0.883318245410919	15.331363650298876	1.82552405947742e-69	PQ	PQ.51_6	1
YMR173W_S191	YMR173W	DDR48	S191	S	191	1	17.79030281207113	1.82552405947742e-69	PQ	PQ.51_6	2
YMR173W_S322	YMR173W	DDR48	S322	S	322	1	17.79030281207113	1.82552405947742e-69	PQ	PQ.51_6	2
YMR173W_S314	YMR173W	DDR48	S314	S	314	0.883318245410919	15.331363650298876	1.82552405947742e-69	PQ	PQ.51_6	1
YMR173W_Y320	YMR173W	DDR48	Y320	Y	320	0.999727010726929	13.541208806773303	1.82552405947742e-69	PQ	PQ.51_6	1
YMR173W_Y338	YMR173W	DDR48	Y338	Y	338	0.999999701976776	13.731038225621177	1.82552405947742e-69	PQ	PQ.51_6	2
YMR173W_Y215	YMR173W	DDR48	Y215	Y	215	0.877636790275574	13.736384377797888	1.82552405947742e-69	PQ	PQ.51_6	1
YMR173W_Y312	YMR173W	DDR48	Y312	Y	312	0.999995291233063	14.033163803315627	1.82552405947742e-69	PQ	PQ.51_6	2
YMR173W_S295	YMR173W	DDR48	S295	S	295	0.998894989490509	17.185971370147687	1.82552405947742e-69	PQ	PQ.51_6	2
YMR173W_Y207	YMR173W	DDR48	Y207	Y	207	1	12.179329518102405	1.82552405947742e-69	PQ	PQ.51_6	1
YMR173W_Y364	YMR173W	DDR48	Y364	Y	364	0.956554114818573	12.193002434335384	1.82552405947742e-69	PQ	PQ.51_6	1
YMR179W_S276	YMR179W	SPT21	S276	S	276	0.970203757286072	12.244474556231502	4.60996109649697e-21	PQ	PQ.51_6	1
YMR179W_S748	YMR179W	SPT21	S748	S	748	0.991373538970947	14.080743234143837	4.60996109649697e-21	PQ	PQ.51_6	1
YMR181C_T2	YMR181C	YMR181C	T2	T	2	1	13.831529854947515	4.986491606644509e-23	PQ	PQ.51_6	2
YMR184W_S87	YMR184W	ADD37	S87	S	87	1	16.541244209518762	2.65561993710463e-34	PQ	PQ.51_6	1
YMR184W_T81	YMR184W	ADD37	T81	T	81	1	16.541244209518762	2.65561993710463e-34	PQ	PQ.51_6	1
YMR184W_S79	YMR184W	ADD37	S79	S	79	1	17.974605296534513	2.65561993710463e-34	PQ	PQ.51_6	2
YMR190C_T49	YMR190C	SGS1	T49	T	49	0.967010378837585	16.058649089675786	6.860115051322e-20	PQ	PQ.51_6	1
YMR190C_T50	YMR190C	SGS1	T50	T	50	0.87408864498138406	16.058649089675786	6.860115051322e-20	PQ	PQ.51_6	1
YMR192W_S124	YMR192W	GYL1	S124	S	124	0.937406599521637	17.739506784306904	8.81922740408289e-40	PQ	PQ.51_6	1
YMR192W_T123	YMR192W	GYL1	T123	T	123	0.865945339202881	14.457168240593465	8.81922740408289e-40	PQ	PQ.51_6	1
YMR192W_S3	YMR192W	GYL1	S3	S	3	1	14.17698893160506	8.81922740408289e-40	PQ	PQ.51_6	1
YMR192W_S37	YMR192W	GYL1	S37	S	37	1	14.438549735145587	8.81922740408289e-40	PQ	PQ.51_6	1
YMR192W_S73	YMR192W	GYL1	S73	S	73	0.999999940395355	11.789514621051872	8.81922740408289e-40	PQ	PQ.51_6	1
YMR192W_S78	YMR192W	GYL1	S78	S	78	0.999999284744263	13.876760585931052	8.81922740408289e-40	PQ	PQ.51_6	2
YMR192W_T17	YMR192W	GYL1	T17	T	17	0.996255040168762	11.2388908986296	8.81922740408289e-40	PQ	PQ.51_6	1
YMR196W_S1017	YMR196W	YMR196W	S1017	S	1017	0.950069606304169	15.046866627713314	4.98695830583733e-26	PQ	PQ.51_6	1
YMR196W_T1013	YMR196W	YMR196W	T1013	T	1013	1	15.400172501071474	4.98695830583733e-26	PQ	PQ.51_6	2
YMR196W_T964	YMR196W	YMR196W	T964	T	964	0.953107297420502	10.56352875253046	4.98695830583733e-26	PQ	PQ.51_6	1
YMR196W_S963	YMR196W	YMR196W	S963	S	963	0.852483153343201	10.56352875253046	4.98695830583733e-26	PQ	PQ.51_6	1
YMR199W_S506	YMR199W	CLN1	S506	S	506	0.848808705806732	15.499262277468102	1.37797221903774e-9	PQ	PQ.51_6	1
YMR199W_S533	YMR199W	CLN1	S533	S	533	0.99454802274704	13.491928892547064	1.37797221903774e-9	PQ	PQ.51_6	1
YMR199W_S535	YMR199W	CLN1	S535	S	535	0.761885464191437	12.083794038896803	1.37797221903774e-9	PQ	PQ.51_6	1
YMR203W_T5	YMR203W	TOM40	T5	T	5	0.877331137657166	10.484841490324628	0.00274064630471542	PQ	PQ.51_6	1
YMR204C_S413	YMR204C	INP1	S413	S	413	0.999759197235107	16.422491183488578	2.40535048964549e-51	PQ	PQ.51_6	2
YMR205C_S167	YMR205C	PFK2	S167	S	167	1	20.01786479174448	1.24222280959401e-131	PQ	PQ.51_6	1
YMR205C_S171	YMR205C	PFK2	S171	S	171	1	22.849124808085655	1.24222280959401e-131	PQ	PQ.51_6	2
YMR205C_S163	YMR205C	PFK2	S163	S	163	0.999998807907104	20.016564355042934	1.24222280959401e-131	PQ	PQ.51_6	1
YMR205C_S56	YMR205C	PFK2	S56	S	56	0.997592389583588	13.968423106121138	1.24222280959401e-131	PQ	PQ.51_6	1
YMR212C_S570	YMR212C	EFR3	S570	S	570	0.999628782272339	16.96713065099751	1.71429478106402e-66	PQ	PQ.51_6	3
YMR212C_T565	YMR212C	EFR3	T565	T	565	0.798019766807556	17.055643879264913	1.71429478106402e-66	PQ	PQ.51_6	1
YMR212C_S564	YMR212C	EFR3	S564	S	564	0.992835879325867	17.0233744469348	1.71429478106402e-66	PQ	PQ.51_6	2
YMR212C_T231	YMR212C	EFR3	T231	T	231	0.999999582767487	14.363083368516104	1.71429478106402e-66	PQ	PQ.51_6	1
YMR212C_S734	YMR212C	EFR3	S734	S	734	0.900772452354431	18.30907132763847	1.71429478106402e-66	PQ	PQ.51_6	1
YMR212C_S740	YMR212C	EFR3	S740	S	740	0.986583590507507	14.483587391518912	1.71429478106402e-66	PQ	PQ.51_6	1
YMR212C_S771	YMR212C	EFR3	S771	S	771	0.999780893325806	13.727778984481311	1.71429478106402e-66	PQ	PQ.51_6	1
YMR212C_S747	YMR212C	EFR3	S747	S	747	0.814066052436829	12.46293379014633	1.71429478106402e-66	PQ	PQ.51_6	1
YMR213W_S342	YMR213W	CEF1	S342	S	342	1	12.81426640667565	1.42083403784505e-8	PQ	PQ.51_6	1
YMR215W_Y83	YMR215W	GAS3	Y83	Y	83	0.965979754924774	15.238168807563897	2.53911898149785e-34	PQ	PQ.51_6	1
YMR216C_S4	YMR216C	SKY1	S4	S	4	0.99638694524765	18.607952443125892	2.51780019326616e-50	PQ	PQ.51_6	1
YMR216C_S427	YMR216C	SKY1	S427	S	427	0.973483443260193	16.98181813101633	2.51780019326616e-50	PQ	PQ.51_6	1
YMR216C_S432	YMR216C	SKY1	S432	S	432	0.998731791973114	15.292512162204387	2.51780019326616e-50	PQ	PQ.51_6	2
YMR216C_S453	YMR216C	SKY1	S453	S	453	0.999999701976776	18.742474146846284	2.51780019326616e-50	PQ	PQ.51_6	5
YMR216C_S449	YMR216C	SKY1	S449	S	449	1	18.710516786543224	2.51780019326616e-50	PQ	PQ.51_6	5
YMR216C_S445	YMR216C	SKY1	S445	S	445	0.999998092651367	15.160028003339228	2.51780019326616e-50	PQ	PQ.51_6	3
YMR216C_T455	YMR216C	SKY1	T455	T	455	0.853632926940918	12.73905194894553	2.51780019326616e-50	PQ	PQ.51_6	1
YMR216C_S442	YMR216C	SKY1	S442	S	442	0.910398900508881	12.65177256266287	2.51780019326616e-50	PQ	PQ.51_6	1
YMR216C_S393	YMR216C	SKY1	S393	S	393	1	15.665552491972004	2.51780019326616e-50	PQ	PQ.51_6	3
YMR216C_T386	YMR216C	SKY1	T386	T	386	1	16.4747170739266	2.51780019326616e-50	PQ	PQ.51_6	4
YMR216C_S388	YMR216C	SKY1	S388	S	388	1	15.140771196929265	2.51780019326616e-50	PQ	PQ.51_6	3
YMR216C_T383	YMR216C	SKY1	T383	T	383	1	16.564481828682545	2.51780019326616e-50	PQ	PQ.51_6	6
YMR217W_S124	YMR217W	GUA1	S124	S	124	0.998759746551514	15.484605840650625	1.0267850849089799e-20	PQ	PQ.51_6	1
YMR217W_S456	YMR217W	GUA1	S456	S	456	1	11.042063749228166	1.0267850849089799e-20	PQ	PQ.51_6	1
YMR219W_S1145	YMR219W	ESC1	S1145	S	1145	0.99999988079071	16.080887608980053	1.37986551214903e-57	PQ	PQ.51_6	2
YMR219W_S1144	YMR219W	ESC1	S1144	S	1144	0.99999988079071	14.318820988553798	1.37986551214903e-57	PQ	PQ.51_6	1
YMR219W_S1454	YMR219W	ESC1	S1454	S	1454	0.963958501815796	13.13952445927496	1.37986551214903e-57	PQ	PQ.51_6	1
YMR219W_S1409	YMR219W	ESC1	S1409	S	1409	0.891611695289612	13.052414537272234	1.37986551214903e-57	PQ	PQ.51_6	1
YMR219W_S1403	YMR219W	ESC1	S1403	S	1403	0.999896228313446	13.052414537272234	1.37986551214903e-57	PQ	PQ.51_6	1
YMR219W_S433	YMR219W	ESC1	S433	S	433	0.798846304416656	11.242933057148022	1.37986551214903e-57	PQ	PQ.51_6	1
YMR219W_S1326	YMR219W	ESC1	S1326	S	1326	1	17.40459487615326	1.37986551214903e-57	PQ	PQ.51_6	2
YMR219W_S1348	YMR219W	ESC1	S1348	S	1348	1	11.679385677175334	1.37986551214903e-57	PQ	PQ.51_6	1
YMR219W_T1353	YMR219W	ESC1	T1353	T	1353	1	11.605086454818723	1.37986551214903e-57	PQ	PQ.51_6	1
YMR219W_S1354	YMR219W	ESC1	S1354	S	1354	1	13.33314986360326	1.37986551214903e-57	PQ	PQ.51_6	1
YMR219W_S579	YMR219W	ESC1	S579	S	579	0.999991178512573	14.325987370059796	1.37986551214903e-57	PQ	PQ.51_6	1
YMR219W_S1166	YMR219W	ESC1	S1166	S	1166	1	12.704401080105445	1.37986551214903e-57	PQ	PQ.51_6	1
YMR219W_T434	YMR219W	ESC1	T434	T	434	0.946876287460327	12.5894392243719	1.37986551214903e-57	PQ	PQ.51_6	1
YMR219W_S1364	YMR219W	ESC1	S1364	S	1364	1	14.191375152690552	1.37986551214903e-57	PQ	PQ.51_6	1
YMR219W_T1360	YMR219W	ESC1	T1360	T	1360	1	14.191375152690552	1.37986551214903e-57	PQ	PQ.51_6	1
YMR219W_S1339	YMR219W	ESC1	S1339	S	1339	1	11.627219807644794	1.37986551214903e-57	PQ	PQ.51_6	1
YMR219W_S883	YMR219W	ESC1	S883	S	883	0.874862730503082	13.68637570108916	1.37986551214903e-57	PQ	PQ.51_6	1
YMR219W_S532	YMR219W	ESC1	S532	S	532	0.99371349811554	13.149366329573317	1.37986551214903e-57	PQ	PQ.51_6	1
YMR219W_S1254	YMR219W	ESC1	S1254	S	1254	0.999995529651642	13.062673315937728	1.37986551214903e-57	PQ	PQ.51_6	1
YMR219W_S1176	YMR219W	ESC1	S1176	S	1176	0.994050800800323	13.098092730095113	1.37986551214903e-57	PQ	PQ.51_6	1
YMR219W_S1178	YMR219W	ESC1	S1178	S	1178	0.998630225658417	14.413801198802824	1.37986551214903e-57	PQ	PQ.51_6	2
YMR219W_S911	YMR219W	ESC1	S911	S	911	1	15.435969104632996	1.37986551214903e-57	PQ	PQ.51_6	1
YMR219W_S777	YMR219W	ESC1	S777	S	777	0.999785482883453	11.480226405046336	1.37986551214903e-57	PQ	PQ.51_6	1
YMR219W_S1214	YMR219W	ESC1	S1214	S	1214	1	16.406294023936123	1.37986551214903e-57	PQ	PQ.51_6	1
YMR219W_T1516	YMR219W	ESC1	T1516	T	1516	0.940015316009521	10.518079177736286	1.37986551214903e-57	PQ	PQ.51_6	1
YMR221C_S269	YMR221C	FMP42	S269	S	269	1	18.495653953360183	3.67440480026837e-59	PQ	PQ.51_6	4
YMR221C_S238	YMR221C	FMP42	S238	S	238	1	17.97686100544601	3.67440480026837e-59	PQ	PQ.51_6	2
YMR221C_T236	YMR221C	FMP42	T236	T	236	0.998715281486511	16.24842431432959	3.67440480026837e-59	PQ	PQ.51_6	1
YMR221C_S249	YMR221C	FMP42	S249	S	249	1	16.984759535948168	3.67440480026837e-59	PQ	PQ.51_6	3
YMR224C_S560	YMR224C	MRE11	S560	S	560	0.998378455638885	16.31579781009565	2.00535725029077e-58	PQ	PQ.51_6	2
YMR229C_S188	YMR229C	RRP5	S188	S	188	0.999210178852081	14.261759070517886	7.09591416383903e-59	PQ	PQ.51_6	2
YMR229C_S187	YMR229C	RRP5	S187	S	187	0.999786853790283	11.413454158082397	7.09591416383903e-59	PQ	PQ.51_6	1
YMR229C_Y185	YMR229C	RRP5	Y185	Y	185	0.999985098838806	14.0460800328853	7.09591416383903e-59	PQ	PQ.51_6	1
YMR229C_S20	YMR229C	RRP5	S20	S	20	0.864094495773315	12.79954981932462	7.09591416383903e-59	PQ	PQ.51_6	1
YMR230W_S98	YMR230W	RPS10B	S98	S	98	1	16.301053127213486	1.8273254707233502e-52	PQ	PQ.51_6	1
YMR231W_T608	YMR231W	PEP5	T608	T	608	0.998369634151459	15.227290266794924	2.13274639863941e-18	PQ	PQ.51_6	1
YMR233W_S225	YMR233W	TRI1	S225	S	225	1	16.1480597827951	8.71842951497891e-32	PQ	PQ.51_6	2
YMR233W_S113	YMR233W	TRI1	S113	S	113	0.99905663728714	12.623848706519452	8.71842951497891e-32	PQ	PQ.51_6	1
YMR233W_S118	YMR233W	TRI1	S118	S	118	0.774219512939453	12.386154533618004	8.71842951497891e-32	PQ	PQ.51_6	1
YMR236W_Y77	YMR236W	TAF9	Y77	Y	77	0.971947610378265	14.004968982696347	6.7381615159941e-33	PQ	PQ.51_6	1
YMR242C_S32	YMR242C	RPL20A	S32	S	32	1	12.236356728054329	1.30114985547825e-40	PQ	PQ.51_6	1
YOR312C_S32	YOR312C	RPL20B	S32	S	32	1	12.236356728054329	1.30114985547825e-40	PQ	PQ.51_6	1
YMR242C_T70	YMR242C	RPL20A	T70	T	70	1	14.55310478739639	1.30114985547825e-40	PQ	PQ.51_6	1
YMR242C_S60	YMR242C	RPL20A	S60	S	60	1	14.55310478739639	1.30114985547825e-40	PQ	PQ.51_6	1
YMR242C_S55	YMR242C	RPL20A	S55	S	55	1	14.55310478739639	1.30114985547825e-40	PQ	PQ.51_6	1
YOR312C_T70	YOR312C	RPL20B	T70	T	70	1	14.55310478739639	1.30114985547825e-40	PQ	PQ.51_6	1
YOR312C_S60	YOR312C	RPL20B	S60	S	60	1	14.55310478739639	1.30114985547825e-40	PQ	PQ.51_6	1
YOR312C_S55	YOR312C	RPL20B	S55	S	55	1	14.55310478739639	1.30114985547825e-40	PQ	PQ.51_6	1
YMR243C_S393	YMR243C	ZRC1	S393	S	393	0.984365701675415	13.086186895340504	3.87742164275404e-53	PQ	PQ.51_6	1
YMR243C_S387	YMR243C	ZRC1	S387	S	387	1	18.88346515396703	3.87742164275404e-53	PQ	PQ.51_6	4
YMR253C_T406	YMR253C	YMR253C	T406	T	406	0.822460114955902	10.849787944908686	4.42059838687192e-8	PQ	PQ.51_6	1
YMR253C_S411	YMR253C	YMR253C	S411	S	411	0.789259135723114	10.1760540226076	4.42059838687192e-8	PQ	PQ.51_6	1
YMR255W_S111	YMR255W	GFD1	S111	S	111	0.997702062129974	20.993886451970045	8.86172383250233e-88	PQ	PQ.51_6	4
YMR255W_S106	YMR255W	GFD1	S106	S	106	0.999999761581421	16.706593631027	8.86172383250233e-88	PQ	PQ.51_6	3
YMR255W_S113	YMR255W	GFD1	S113	S	113	0.913429260253906	14.57163120101316	8.86172383250233e-88	PQ	PQ.51_6	1
YMR255W_T103	YMR255W	GFD1	T103	T	103	0.913429260253906	14.57163120101316	8.86172383250233e-88	PQ	PQ.51_6	1
YMR255W_S87	YMR255W	GFD1	S87	S	87	0.999925255775452	13.816203917151425	8.86172383250233e-88	PQ	PQ.51_6	1
YMR261C_S56	YMR261C	TPS3	S56	S	56	0.989147126674652	19.607393369710337	1.62333521243625e-108	PQ	PQ.51_6	1
YMR261C_S53	YMR261C	TPS3	S53	S	53	0.966898679733276	19.76184253495703	1.62333521243625e-108	PQ	PQ.51_6	2
YMR261C_T55	YMR261C	TPS3	T55	T	55	0.880246996879578	16.46174443861353	1.62333521243625e-108	PQ	PQ.51_6	1
YMR261C_Y61	YMR261C	TPS3	Y61	Y	61	0.999315857887268	15.058531677529563	1.62333521243625e-108	PQ	PQ.51_6	1
YMR261C_S59	YMR261C	TPS3	S59	S	59	0.942617118358612	16.69332482341167	1.62333521243625e-108	PQ	PQ.51_6	1
YMR261C_S193	YMR261C	TPS3	S193	S	193	1	20.744421617174247	1.62333521243625e-108	PQ	PQ.51_6	2
YMR261C_S148	YMR261C	TPS3	S148	S	148	0.999987006187439	18.77373584252397	1.62333521243625e-108	PQ	PQ.51_6	2
YMR261C_S181	YMR261C	TPS3	S181	S	181	0.9925377368927	15.279112386853836	1.62333521243625e-108	PQ	PQ.51_6	1
YMR261C_S204	YMR261C	TPS3	S204	S	204	1	15.384169932032842	1.62333521243625e-108	PQ	PQ.51_6	1
YMR261C_S249	YMR261C	TPS3	S249	S	249	0.87090939283371	20.37331654920594	1.62333521243625e-108	PQ	PQ.51_6	1
YMR261C_S248	YMR261C	TPS3	S248	S	248	0.877069056034088	20.37331654920594	1.62333521243625e-108	PQ	PQ.51_6	1
YMR261C_S247	YMR261C	TPS3	S247	S	247	0.905741751194	20.37331654920594	1.62333521243625e-108	PQ	PQ.51_6	1
YMR266W_S951	YMR266W	RSN1	S951	S	951	0.999999761581421	14.550091807763687	9.45687257456164e-36	PQ	PQ.51_6	1
YMR266W_S949	YMR266W	RSN1	S949	S	949	0.999965786933899	13.307886082610114	9.45687257456164e-36	PQ	PQ.51_6	1
YMR266W_S228	YMR266W	RSN1	S228	S	228	0.971376836299896	10.911138764882882	9.45687257456164e-36	PQ	PQ.51_6	1
YMR268C_S19	YMR268C	PRP24	S19	S	19	0.866588175296783	13.696888778896689	2.01600445706499e-7	PQ	PQ.51_6	1
YMR273C_T730	YMR273C	ZDS1	T730	T	730	0.966414272785187	12.871010096562047	4.62440480017694e-29	PQ	PQ.51_6	1
YMR273C_S695	YMR273C	ZDS1	S695	S	695	0.988435208797455	20.306591086843746	4.62440480017694e-29	PQ	PQ.51_6	1
YMR273C_S693	YMR273C	ZDS1	S693	S	693	0.998868107795715	20.306591086843746	4.62440480017694e-29	PQ	PQ.51_6	1
YMR273C_S691	YMR273C	ZDS1	S691	S	691	0.999731123447418	20.306591086843746	4.62440480017694e-29	PQ	PQ.51_6	1
YMR273C_Y241	YMR273C	ZDS1	Y241	Y	241	0.996033370494843	11.37877564503226	4.62440480017694e-29	PQ	PQ.51_6	1
YMR275C_S70	YMR275C	BUL1	S70	S	70	1	16.994345780028237	6.02576917705142e-66	PQ	PQ.51_6	1
YMR275C_S195	YMR275C	BUL1	S195	S	195	0.999999940395355	18.07906175896727	6.02576917705142e-66	PQ	PQ.51_6	1
YMR275C_S56	YMR275C	BUL1	S56	S	56	0.999773979187012	13.1840176335299	6.02576917705142e-66	PQ	PQ.51_6	1
YMR275C_S61	YMR275C	BUL1	S61	S	61	0.998663485050201	12.18501428380068	6.02576917705142e-66	PQ	PQ.51_6	1
YMR275C_S23	YMR275C	BUL1	S23	S	23	0.863512396812439	13.415873549862887	6.02576917705142e-66	PQ	PQ.51_6	2
YMR276W_T97	YMR276W	DSK2	T97	T	97	0.947977662086487	14.334601288800917	1.2564465886065098e-30	PQ	PQ.51_6	1
YMR276W_S357	YMR276W	DSK2	S357	S	357	0.975603044033051	12.581905841098648	1.2564465886065098e-30	PQ	PQ.51_6	1
YMR276W_S2	YMR276W	DSK2	S2	S	2	1	10.620917390554082	1.2564465886065098e-30	PQ	PQ.51_6	1
YMR278W_S158	YMR278W	PRM15	S158	S	158	0.999980449676514	16.435879172665807	7.86866455215048e-22	PQ	PQ.51_6	2
YMR278W_T156	YMR278W	PRM15	T156	T	156	0.995095670223236	12.877054133620922	7.86866455215048e-22	PQ	PQ.51_6	1
YMR280C_T1237	YMR280C	CAT8	T1237	T	1237	0.994917750358582	13.31464166218406	0.00360181004661824	PQ	PQ.51_6	1
YMR280C_S1236	YMR280C	CAT8	S1236	S	1236	0.999931335449219	13.31464166218406	0.00360181004661824	PQ	PQ.51_6	1
YMR286W_S66	YMR286W	MRPL33	S66	S	66	1	15.906149578301898	7.44402374640568e-28	PQ	PQ.51_6	1
YMR286W_T64	YMR286W	MRPL33	T64	T	64	1	15.906149578301898	7.44402374640568e-28	PQ	PQ.51_6	1
YMR286W_T59	YMR286W	MRPL33	T59	T	59	1	15.906149578301898	7.44402374640568e-28	PQ	PQ.51_6	1
YMR288W_T505	YMR288W	HSH155	T505	T	505	0.920196712017059	15.401542212821411	4.42241760558884e-38	PQ	PQ.51_6	1
YMR288W_T503	YMR288W	HSH155	T503	T	503	0.903569579124451	15.401542212821411	4.42241760558884e-38	PQ	PQ.51_6	1
YMR288W_T81	YMR288W	HSH155	T81	T	81	0.955460667610168	11.28653078964569	4.42241760558884e-38	PQ	PQ.51_6	1
YMR290C_S12	YMR290C	HAS1	S12	S	12	0.938285171985626	15.11482584112941	5.28604861947776e-33	PQ	PQ.51_6	2
YMR290C_S458	YMR290C	HAS1	S458	S	458	0.99916273355484	15.487387820614911	5.28604861947776e-33	PQ	PQ.51_6	1
YMR290C_S456	YMR290C	HAS1	S456	S	456	0.997141003608704	15.487387820614911	5.28604861947776e-33	PQ	PQ.51_6	1
YMR290C_Y454	YMR290C	HAS1	Y454	Y	454	0.999598145484924	15.487387820614911	5.28604861947776e-33	PQ	PQ.51_6	1
YMR291W_S522	YMR291W	TDA1	S522	S	522	0.946033239364624	10.115343505521592	4.35273005869562e-46	PQ	PQ.51_6	1
YMR291W_S518	YMR291W	TDA1	S518	S	518	0.998432099819183	10.115343505521592	4.35273005869562e-46	PQ	PQ.51_6	1
YMR291W_S380	YMR291W	TDA1	S380	S	380	0.999625265598297	14.54566761536916	4.35273005869562e-46	PQ	PQ.51_6	1
YMR291W_T504	YMR291W	TDA1	T504	T	504	0.993476450443268	14.482927456541386	4.35273005869562e-46	PQ	PQ.51_6	1
YMR291W_S578	YMR291W	TDA1	S578	S	578	0.99461156129837	13.424107060702562	4.35273005869562e-46	PQ	PQ.51_6	1
YMR291W_Y461	YMR291W	TDA1	Y461	Y	461	0.94963675737381	12.28717427361453	4.35273005869562e-46	PQ	PQ.51_6	1
YMR291W_T458	YMR291W	TDA1	T458	T	458	0.941969335079193	12.28717427361453	4.35273005869562e-46	PQ	PQ.51_6	1
YMR291W_T538	YMR291W	TDA1	T538	T	538	0.977161228656769	9.2768038390129	4.35273005869562e-46	PQ	PQ.51_6	1
YMR294W_S120	YMR294W	JNM1	S120	S	120	0.9964336156845092	15.541249967714498	5.9210585394594005e-53	PQ	PQ.51_6	1
YMR295C_T13	YMR295C	YMR295C	T13	T	13	0.871657848358154	12.31321434433434	6.338528880050569e-92	PQ	PQ.51_6	2
YMR295C_S14	YMR295C	YMR295C	S14	S	14	1	19.43576594677098	6.338528880050569e-92	PQ	PQ.51_6	7
YMR295C_S11	YMR295C	YMR295C	S11	S	11	0.999998807907104	16.208352280427615	6.338528880050569e-92	PQ	PQ.51_6	2
YMR295C_S9	YMR295C	YMR295C	S9	S	9	0.996913850307465	13.548730150719628	6.338528880050569e-92	PQ	PQ.51_6	2
YMR295C_S8	YMR295C	YMR295C	S8	S	8	0.988392055034637	14.911805844240009	6.338528880050569e-92	PQ	PQ.51_6	3
YMR295C_S23	YMR295C	YMR295C	S23	S	23	1	16.234804152431757	6.338528880050569e-92	PQ	PQ.51_6	3
YMR295C_Y72	YMR295C	YMR295C	Y72	Y	72	0.996087610721588	13.324473591319768	6.338528880050569e-92	PQ	PQ.51_6	1
YMR298W_S2	YMR298W	LIP1	S2	S	2	0.999982178211212	17.364895952320907	3.758845608830219e-70	PQ	PQ.51_6	1
YMR298W_T5	YMR298W	LIP1	T5	T	5	0.999984681606293	14.04146769166967	3.758845608830219e-70	PQ	PQ.51_6	1
YMR304W_T12	YMR304W	UBP15	T12	T	12	0.999906897544861	17.979154283922387	6.348493126772549e-43	PQ	PQ.51_6	1
YMR304W_S9	YMR304W	UBP15	S9	S	9	0.999906897544861	17.979154283922387	6.348493126772549e-43	PQ	PQ.51_6	1
YMR304W_S17	YMR304W	UBP15	S17	S	17	0.999906897544861	17.979154283922387	6.348493126772549e-43	PQ	PQ.51_6	1
YMR305C_S352	YMR305C	SCW10	S352	S	352	1	12.796463611127637	7.63604614400207e-30	PQ	PQ.51_6	1
YMR305C_S351	YMR305C	SCW10	S351	S	351	1	12.796463611127637	7.63604614400207e-30	PQ	PQ.51_6	1
YMR309C_S103	YMR309C	NIP1	S103	S	103	0.992182791233063	10.286642488215762	2.41367160696094e-48	PQ	PQ.51_6	1
YMR309C_S99	YMR309C	NIP1	S99	S	99	0.992182791233063	10.286642488215762	2.41367160696094e-48	PQ	PQ.51_6	1
YMR311C_S12	YMR311C	GLC8	S12	S	12	1	19.50623128945688	2.5700441532643896e-83	PQ	PQ.51_6	4
YMR311C_S184	YMR311C	GLC8	S184	S	184	1	15.589474081920285	2.5700441532643896e-83	PQ	PQ.51_6	1
YMR311C_S158	YMR311C	GLC8	S158	S	158	1	13.306810136425089	2.5700441532643896e-83	PQ	PQ.51_6	2
YMR313C_S478	YMR313C	TGL3	S478	S	478	0.999999344348907	16.256539271645927	1.24460736898731e-38	PQ	PQ.51_6	1
YMR314W_S14	YMR314W	PRE5	S14	S	14	0.999994814395905	16.487741761802415	7.96917352886487e-40	PQ	PQ.51_6	1
YMR315W_S2	YMR315W	YMR315W	S2	S	2	0.907781541347504	10.189277938575453	7.360884575084138e-19	PQ	PQ.51_6	1
YMR315W_T319	YMR315W	YMR315W	T319	T	319	1	14.74657892092478	7.360884575084138e-19	PQ	PQ.51_6	1
YMR318C_S359	YMR318C	ADH6	S359	S	359	1	16.53102428027692	8.66384325075846e-33	PQ	PQ.51_6	1
YNL001W_S5	YNL001W	DOM34	S5	S	5	1	11.03183686677311	3.1579471655013e-4	PQ	PQ.51_6	1
YNL002C_S60	YNL002C	RLP7	S60	S	60	1	13.67818268821567	4.23249828792738e-18	PQ	PQ.51_6	1
YNL002C_S278	YNL002C	RLP7	S278	S	278	0.999669671058655	14.281608747818982	4.23249828792738e-18	PQ	PQ.51_6	1
YNL004W_S2	YNL004W	HRB1	S2	S	2	0.999999821186066	12.561710914833858	3.70241667172153e-64	PQ	PQ.51_6	1
YNL004W_S27	YNL004W	HRB1	S27	S	27	1	17.48650291983467	3.70241667172153e-64	PQ	PQ.51_6	3
YNL004W_S338	YNL004W	HRB1	S338	S	338	0.999724805355072	15.900630150154866	3.70241667172153e-64	PQ	PQ.51_6	2
YNL004W_S343	YNL004W	HRB1	S343	S	343	0.999997735023499	16.256397937068535	3.70241667172153e-64	PQ	PQ.51_6	3
YNL004W_S335	YNL004W	HRB1	S335	S	335	0.825842916965485	14.196929895965962	3.70241667172153e-64	PQ	PQ.51_6	1
YNL004W_S355	YNL004W	HRB1	S355	S	355	0.999977886676788	13.308689884997676	3.70241667172153e-64	PQ	PQ.51_6	2
YNL007C_S275	YNL007C	SIS1	S275	S	275	0.755316317081451	9.410985069566587	9.30933975783463e-22	PQ	PQ.51_6	1
YNL015W_T74	YNL015W	PBI2	T74	T	74	1	15.552726644364787	2.51018260894567e-65	PQ	PQ.51_6	1
YNL015W_T2	YNL015W	PBI2	T2	T	2	0.948739588260651	10.816989291702372	2.51018260894567e-65	PQ	PQ.51_6	1
YNL020C_S522	YNL020C	ARK1	S522	S	522	1	12.151939706099842	2.77081334493133e-26	PQ	PQ.51_6	1
YNL020C_S478	YNL020C	ARK1	S478	S	478	0.99825394153595	14.388831075824008	2.77081334493133e-26	PQ	PQ.51_6	1
YNL021W_S438	YNL021W	HDA1	S438	S	438	0.987406730651855	12.323006353962654	3.32475264936601e-7	PQ	PQ.51_6	1
YNL023C_S958	YNL023C	FAP1	S958	S	958	0.990605652332306	13.58879936656822	0.00706415487428348	PQ	PQ.51_6	1
YNL027W_Y180	YNL027W	CRZ1	Y180	Y	180	0.98491096496582	13.5339093666332	6.13439200329378e-64	PQ	PQ.51_6	1
YNL027W_S21	YNL027W	CRZ1	S21	S	21	0.987473428249359	18.188904986840573	6.13439200329378e-64	PQ	PQ.51_6	1
YNL032W_S94	YNL032W	SIW14	S94	S	94	0.992139041423798	13.39640302412579	1.13265721413881e-34	PQ	PQ.51_6	1
YNL035C_S351	YNL035C	YNL035C	S351	S	351	1	16.48121765947862	1.1365406095226896e-40	PQ	PQ.51_6	5
YNL039W_T28	YNL039W	BDP1	T28	T	28	0.979969203472137	18.753577718558144	2.57784358134723e-56	PQ	PQ.51_6	1
YNL039W_S586	YNL039W	BDP1	S586	S	586	1	17.627558734795006	2.57784358134723e-56	PQ	PQ.51_6	3
YNL039W_S164	YNL039W	BDP1	S164	S	164	0.999975681304932	15.288607248339837	2.57784358134723e-56	PQ	PQ.51_6	1
YNL039W_S49	YNL039W	BDP1	S49	S	49	1	17.922618633691968	2.57784358134723e-56	PQ	PQ.51_6	2
YNL039W_S178	YNL039W	BDP1	S178	S	178	1	18.36014110880275	2.57784358134723e-56	PQ	PQ.51_6	2
YNL039W_S73	YNL039W	BDP1	S73	S	73	0.999086916446686	11.979616437103283	2.57784358134723e-56	PQ	PQ.51_6	1
YNL039W_T33	YNL039W	BDP1	T33	T	33	0.993739545345306	11.872728871958262	2.57784358134723e-56	PQ	PQ.51_6	1
YNL040W_T6	YNL040W	YNL040W	T6	T	6	0.991861999034882	14.401480301801946	3.51717591047452e-26	PQ	PQ.51_6	1
YNL041C_S128	YNL041C	COG6	S128	S	128	0.999999403953552	15.183239524804996	7.529002306723622e-14	PQ	PQ.51_6	1
YNL041C_T38	YNL041C	COG6	T38	T	38	1	12.639317503001529	7.529002306723622e-14	PQ	PQ.51_6	1
YNL042W_S216	YNL042W	BOP3	S216	S	216	0.99708479642868	13.091671692998109	6.4055965350442475e-43	PQ	PQ.51_6	1
YNL042W_S231	YNL042W	BOP3	S231	S	231	1	16.98398791312048	6.4055965350442475e-43	PQ	PQ.51_6	2
YNL042W_S144	YNL042W	BOP3	S144	S	144	0.998328804969788	12.40225605346136	6.4055965350442475e-43	PQ	PQ.51_6	1
YNL044W_S18	YNL044W	YIP3	S18	S	18	1	14.26653235083672	0.0074897516873207	PQ	PQ.51_6	1
YNL044W_T14	YNL044W	YIP3	T14	T	14	1	14.26653235083672	0.0074897516873207	PQ	PQ.51_6	1
YNL047C_S510	YNL047C	SLM2	S510	S	510	0.959624171257019	15.362434732018617	3.6386181811996696e-55	PQ	PQ.51_6	1
YNL047C_S47	YNL047C	SLM2	S47	S	47	0.999999821186066	13.479826552399777	3.6386181811996696e-55	PQ	PQ.51_6	2
YNL047C_S51	YNL047C	SLM2	S51	S	51	0.83294689655304	13.247096508260444	3.6386181811996696e-55	PQ	PQ.51_6	1
YNL047C_S649	YNL047C	SLM2	S649	S	649	1	15.612228647743333	3.6386181811996696e-55	PQ	PQ.51_6	3
YNL047C_S653	YNL047C	SLM2	S653	S	653	1	14.464932754051446	3.6386181811996696e-55	PQ	PQ.51_6	1
YNL047C_T588	YNL047C	SLM2	T588	T	588	0.986757636070251	12.961519302955937	3.6386181811996696e-55	PQ	PQ.51_6	1
YNL049C_S51	YNL049C	SFB2	S51	S	51	0.99999588727951	17.493956426823683	8.22711203994286e-60	PQ	PQ.51_6	1
YNL050C_S55	YNL050C	YNL050C	S55	S	55	0.999771356582642	15.307593850735325	1.48061866525409e-23	PQ	PQ.51_6	1
YNL053W_S22	YNL053W	MSG5	S22	S	22	1	16.713406434617323	1.3294427448839398e-57	PQ	PQ.51_6	3
YNL053W_T14	YNL053W	MSG5	T14	T	14	1	12.907108780516738	1.3294427448839398e-57	PQ	PQ.51_6	1
YNL053W_S98	YNL053W	MSG5	S98	S	98	0.99967747926712	14.876839682378948	1.3294427448839398e-57	PQ	PQ.51_6	2
YNL053W_S115	YNL053W	MSG5	S115	S	115	0.999993443489075	14.587195742190838	1.3294427448839398e-57	PQ	PQ.51_6	1
YNL053W_S422	YNL053W	MSG5	S422	S	422	0.981949150562286	15.70070137690185	1.3294427448839398e-57	PQ	PQ.51_6	1
YNL053W_T170	YNL053W	MSG5	T170	T	170	0.998577296733856	17.32525247787889	1.3294427448839398e-57	PQ	PQ.51_6	2
YNL053W_S135	YNL053W	MSG5	S135	S	135	0.997868716716766	12.175962819730822	1.3294427448839398e-57	PQ	PQ.51_6	1
YNL053W_S134	YNL053W	MSG5	S134	S	134	0.813742995262146	12.175962819730822	1.3294427448839398e-57	PQ	PQ.51_6	1
YNL054W_S602	YNL054W	VAC7	S602	S	602	0.99854838848114	15.070474725758524	2.99527673574466e-31	PQ	PQ.51_6	2
YNL054W_S599	YNL054W	VAC7	S599	S	599	0.997405886650085	14.415203073623427	2.99527673574466e-31	PQ	PQ.51_6	1
YNL054W_S598	YNL054W	VAC7	S598	S	598	0.938997507095337	10.60137068160042	2.99527673574466e-31	PQ	PQ.51_6	1
YNL054W_S494	YNL054W	VAC7	S494	S	494	1	12.060873197611864	2.99527673574466e-31	PQ	PQ.51_6	1
YNL054W_S646	YNL054W	VAC7	S646	S	646	0.999974370002747	15.43973833379956	2.99527673574466e-31	PQ	PQ.51_6	1
YNL054W_S644	YNL054W	VAC7	S644	S	644	0.992614984512329	11.404308930224683	2.99527673574466e-31	PQ	PQ.51_6	1
YNL054W_T448	YNL054W	VAC7	T448	T	448	0.862647652626038	12.458400784307278	2.99527673574466e-31	PQ	PQ.51_6	1
YNL054W_S689	YNL054W	VAC7	S689	S	689	0.930829405784607	11.175906089731836	2.99527673574466e-31	PQ	PQ.51_6	1
YNL055C_S2	YNL055C	POR1	S2	S	2	0.999999403953552	15.329227819166077	5.72655058191988e-38	PQ	PQ.51_6	1
YNL055C_S109	YNL055C	POR1	S109	S	109	0.999950289726257	10.757937758838583	5.72655058191988e-38	PQ	PQ.51_6	1
YNL056W_S187	YNL056W	OCA2	S187	S	187	0.954806685447693	11.65084403174002	4.18391980351733e-17	PQ	PQ.51_6	1
YNL056W_S189	YNL056W	OCA2	S189	S	189	0.896928250789642	11.65084403174002	4.18391980351733e-17	PQ	PQ.51_6	1
YNL058C_S277	YNL058C	YNL058C	S277	S	277	0.999956488609314	15.532913777701497	2.12003440749938e-37	PQ	PQ.51_6	3
YNL058C_S276	YNL058C	YNL058C	S276	S	276	0.999919176101685	15.387475928093687	2.12003440749938e-37	PQ	PQ.51_6	2
YNL058C_S292	YNL058C	YNL058C	S292	S	292	0.823534727096558	12.346410648605383	2.12003440749938e-37	PQ	PQ.51_6	1
YNL058C_T287	YNL058C	YNL058C	T287	T	287	0.985875964164734	12.346410648605383	2.12003440749938e-37	PQ	PQ.51_6	1
YNL058C_S303	YNL058C	YNL058C	S303	S	303	1	10.7742186183774	2.12003440749938e-37	PQ	PQ.51_6	2
YNL058C_S195	YNL058C	YNL058C	S195	S	195	0.999933123588562	13.824453201028737	2.12003440749938e-37	PQ	PQ.51_6	1
YNL059C_T9	YNL059C	ARP5	T9	T	9	1	14.09639464480365	2.4293753022579797e-25	PQ	PQ.51_6	2
YNL059C_S7	YNL059C	ARP5	S7	S	7	1	13.648341394818914	2.4293753022579797e-25	PQ	PQ.51_6	2
YNL059C_Y34	YNL059C	ARP5	Y34	Y	34	0.973746001720428	11.442960303811304	2.4293753022579797e-25	PQ	PQ.51_6	1
YNL059C_S383	YNL059C	ARP5	S383	S	383	1	12.969297415270216	2.4293753022579797e-25	PQ	PQ.51_6	1
YNL059C_T393	YNL059C	ARP5	T393	T	393	0.999987065792084	15.649744692112584	2.4293753022579797e-25	PQ	PQ.51_6	1
YNL061W_T194	YNL061W	NOP2	T194	T	194	0.998689293861389	13.411957863606403	6.184484742027411e-9	PQ	PQ.51_6	1
YNL064C_S394	YNL064C	YDJ1	S394	S	394	1	15.851691004371403	6.1346513518073e-31	PQ	PQ.51_6	1
YNL065W_T28	YNL065W	AQR1	T28	T	28	0.999999940395355	14.79819191573065	1.55647665677118e-8	PQ	PQ.51_6	1
YNL068C_T759	YNL068C	FKH2	T759	T	759	0.999901592731476	15.282637950820757	1.49479882980647e-50	PQ	PQ.51_6	1
YNL068C_S833	YNL068C	FKH2	S833	S	833	1	16.90068135140769	1.49479882980647e-50	PQ	PQ.51_6	4
YNL068C_S832	YNL068C	FKH2	S832	S	832	1	12.664218351622807	1.49479882980647e-50	PQ	PQ.51_6	1
YNL068C_S683	YNL068C	FKH2	S683	S	683	0.99858295917511	17.942473665866736	1.49479882980647e-50	PQ	PQ.51_6	2
YNL068C_S818	YNL068C	FKH2	S818	S	818	0.999125838279724	12.118671861236152	1.49479882980647e-50	PQ	PQ.51_6	1
YNL068C_S708	YNL068C	FKH2	S708	S	708	1	15.87512258547775	1.49479882980647e-50	PQ	PQ.51_6	2
YNL068C_S799	YNL068C	FKH2	S799	S	799	1	10.579916078711843	1.49479882980647e-50	PQ	PQ.51_6	1
YNL068C_S611	YNL068C	FKH2	S611	S	611	0.931121528148651	12.012999898694869	1.49479882980647e-50	PQ	PQ.51_6	1
YNL068C_S589	YNL068C	FKH2	S589	S	589	1	14.052142018208796	1.49479882980647e-50	PQ	PQ.51_6	1
YNL069C_S187	YNL069C	RPL16B	S187	S	187	0.996497333049774	14.246848454692826	2.11365230934158e-45	PQ	PQ.51_6	1
YNL069C_S2	YNL069C	RPL16B	S2	S	2	1	12.898413289357029	2.11365230934158e-45	PQ	PQ.51_6	1
YNL071W_T97	YNL071W	LAT1	T97	T	97	1	16.942182634355184	2.80059214135396e-21	PQ	PQ.51_6	1
YNL071W_S177	YNL071W	LAT1	S177	S	177	1	12.028886412221793	2.80059214135396e-21	PQ	PQ.51_6	1
YNL071W_S165	YNL071W	LAT1	S165	S	165	0.990023612976074	11.355343007914362	2.80059214135396e-21	PQ	PQ.51_6	1
YNL071W_S368	YNL071W	LAT1	S368	S	368	1	11.29212872347833	2.80059214135396e-21	PQ	PQ.51_6	1
YNL074C_S257	YNL074C	MLF3	S257	S	257	1	17.085448804413424	7.345034978564569e-78	PQ	PQ.51_6	1
YNL074C_S171	YNL074C	MLF3	S171	S	171	0.999237954616547	18.313976738216756	7.345034978564569e-78	PQ	PQ.51_6	2
YNL074C_S183	YNL074C	MLF3	S183	S	183	1	18.534399510894392	7.345034978564569e-78	PQ	PQ.51_6	7
YNL074C_S180	YNL074C	MLF3	S180	S	180	0.998801112174988	17.393401128140475	7.345034978564569e-78	PQ	PQ.51_6	2
YNL074C_S179	YNL074C	MLF3	S179	S	179	0.921551048755646	16.23601775543977	7.345034978564569e-78	PQ	PQ.51_6	3
YNL074C_T173	YNL074C	MLF3	T173	T	173	0.996947169303894	15.785193016987057	7.345034978564569e-78	PQ	PQ.51_6	2
YNL074C_S322	YNL074C	MLF3	S322	S	322	0.987878859043121	17.220222534199092	7.345034978564569e-78	PQ	PQ.51_6	1
YNL074C_S297	YNL074C	MLF3	S297	S	297	1	19.62378355250405	7.345034978564569e-78	PQ	PQ.51_6	4
YNL074C_S293	YNL074C	MLF3	S293	S	293	0.99999988079071	19.280633741616732	7.345034978564569e-78	PQ	PQ.51_6	2
YNL074C_Y295	YNL074C	MLF3	Y295	Y	295	0.999670743942261	16.131140547538703	7.345034978564569e-78	PQ	PQ.51_6	2
YNL074C_S265	YNL074C	MLF3	S265	S	265	0.999997675418854	16.856099078255628	7.345034978564569e-78	PQ	PQ.51_6	1
YNL074C_S315	YNL074C	MLF3	S315	S	315	1	14.769000714163722	7.345034978564569e-78	PQ	PQ.51_6	2
YNL074C_S11	YNL074C	MLF3	S11	S	11	1	18.617715983254215	7.345034978564569e-78	PQ	PQ.51_6	4
YNL074C_Y4	YNL074C	MLF3	Y4	Y	4	1	15.01234678438028	7.345034978564569e-78	PQ	PQ.51_6	1
YNL074C_S14	YNL074C	MLF3	S14	S	14	1	17.202781429036463	7.345034978564569e-78	PQ	PQ.51_6	4
YNL074C_S79	YNL074C	MLF3	S79	S	79	0.999857306480408	18.190124888641307	7.345034978564569e-78	PQ	PQ.51_6	3
YNL074C_S228	YNL074C	MLF3	S228	S	228	0.999999940395355	16.106463798734378	7.345034978564569e-78	PQ	PQ.51_6	2
YNL074C_Y50	YNL074C	MLF3	Y50	Y	50	0.807739734649658	13.941114100278526	7.345034978564569e-78	PQ	PQ.51_6	1
YNL074C_S74	YNL074C	MLF3	S74	S	74	1	18.480982862461	7.345034978564569e-78	PQ	PQ.51_6	2
YNL074C_S439	YNL074C	MLF3	S439	S	439	0.999900102615356	15.420645129511906	7.345034978564569e-78	PQ	PQ.51_6	2
YNL074C_S193	YNL074C	MLF3	S193	S	193	0.905497014522552	16.270021579648645	7.345034978564569e-78	PQ	PQ.51_6	1
YNL074C_S36	YNL074C	MLF3	S36	S	36	0.997494161128998	15.853700013077372	7.345034978564569e-78	PQ	PQ.51_6	1
YNL074C_S156	YNL074C	MLF3	S156	S	156	1	12.995884117940037	7.345034978564569e-78	PQ	PQ.51_6	1
YNL074C_S157	YNL074C	MLF3	S157	S	157	1	12.995884117940037	7.345034978564569e-78	PQ	PQ.51_6	1
YNL074C_S381	YNL074C	MLF3	S381	S	381	0.803520083427429	14.345479336754204	7.345034978564569e-78	PQ	PQ.51_6	1
YNL074C_T244	YNL074C	MLF3	T244	T	244	0.99988716840744	12.951392018356726	7.345034978564569e-78	PQ	PQ.51_6	1
YNL074C_S351	YNL074C	MLF3	S351	S	351	0.799982070922852	12.356227366641004	7.345034978564569e-78	PQ	PQ.51_6	1
YNL074C_S350	YNL074C	MLF3	S350	S	350	0.78940224647522	12.356227366641004	7.345034978564569e-78	PQ	PQ.51_6	1
YNL076W_S251	YNL076W	MKS1	S251	S	251	0.992821872234344	15.845251085260896	4.53308960834013e-65	PQ	PQ.51_6	1
YNL076W_S518	YNL076W	MKS1	S518	S	518	1	19.108638339503337	4.53308960834013e-65	PQ	PQ.51_6	2
YNL076W_S239	YNL076W	MKS1	S239	S	239	0.999998807907104	18.420180405481787	4.53308960834013e-65	PQ	PQ.51_6	3
YNL076W_S247	YNL076W	MKS1	S247	S	247	1	15.09124553876597	4.53308960834013e-65	PQ	PQ.51_6	1
YNL076W_T241	YNL076W	MKS1	T241	T	241	0.999881982803345	14.982897620017395	4.53308960834013e-65	PQ	PQ.51_6	1
YNL076W_S558	YNL076W	MKS1	S558	S	558	0.999999701976776	15.749232618661743	4.53308960834013e-65	PQ	PQ.51_6	3
YNL076W_S554	YNL076W	MKS1	S554	S	554	0.944014310836792	12.449820654567183	4.53308960834013e-65	PQ	PQ.51_6	1
YNL076W_S440	YNL076W	MKS1	S440	S	440	1	16.315707671347273	4.53308960834013e-65	PQ	PQ.51_6	1
YNL076W_S442	YNL076W	MKS1	S442	S	442	1	19.321455044600597	4.53308960834013e-65	PQ	PQ.51_6	3
YNL076W_T509	YNL076W	MKS1	T509	T	509	0.797481119632721	15.026121327851854	4.53308960834013e-65	PQ	PQ.51_6	1
YNL076W_S429	YNL076W	MKS1	S429	S	429	1	12.961614603406987	4.53308960834013e-65	PQ	PQ.51_6	1
YNL076W_S264	YNL076W	MKS1	S264	S	264	1	16.295235874407073	4.53308960834013e-65	PQ	PQ.51_6	2
YNL076W_S453	YNL076W	MKS1	S453	S	453	1	16.315707671347273	4.53308960834013e-65	PQ	PQ.51_6	1
YNL076W_S447	YNL076W	MKS1	S447	S	447	1	16.315707671347273	4.53308960834013e-65	PQ	PQ.51_6	1
YNL076W_S164	YNL076W	MKS1	S164	S	164	0.997443974018097	14.174715206497826	4.53308960834013e-65	PQ	PQ.51_6	2
YNL076W_S2	YNL076W	MKS1	S2	S	2	0.998495399951935	11.8657477829448	4.53308960834013e-65	PQ	PQ.51_6	1
YNL076W_T166	YNL076W	MKS1	T166	T	166	0.977564454078674	13.178879826660898	4.53308960834013e-65	PQ	PQ.51_6	1
YNL076W_T165	YNL076W	MKS1	T165	T	165	0.997443974018097	13.178879826660898	4.53308960834013e-65	PQ	PQ.51_6	1
YNL076W_S162	YNL076W	MKS1	S162	S	162	0.99535208940506	13.178879826660898	4.53308960834013e-65	PQ	PQ.51_6	1
YNL076W_S548	YNL076W	MKS1	S548	S	548	0.999986886978149	12.783569320036694	4.53308960834013e-65	PQ	PQ.51_6	1
YNL076W_S217	YNL076W	MKS1	S217	S	217	0.952208578586578	15.501942749429809	4.53308960834013e-65	PQ	PQ.51_6	2
YNL077W_Y528	YNL077W	APJ1	Y528	Y	528	0.99993771314621	14.53270827020132	3.11257266927803e-41	PQ	PQ.51_6	1
YNL077W_Y521	YNL077W	APJ1	Y521	Y	521	0.999935030937195	14.53270827020132	3.11257266927803e-41	PQ	PQ.51_6	1
YNL077W_Y513	YNL077W	APJ1	Y513	Y	513	0.994693219661713	14.53270827020132	3.11257266927803e-41	PQ	PQ.51_6	1
YNL077W_S515	YNL077W	APJ1	S515	S	515	0.980540752410889	14.652314308322442	3.11257266927803e-41	PQ	PQ.51_6	1
YNL077W_S444	YNL077W	APJ1	S444	S	444	0.99867171049118	21.874318293745866	3.11257266927803e-41	PQ	PQ.51_6	1
YNL078W_S300	YNL078W	NIS1	S300	S	300	0.995556116104126	14.04819947871266	2.24046161947594e-29	PQ	PQ.51_6	2
YNL079C_S195	YNL079C	TPM1	S195	S	195	1	12.60739184189052	2.02161021460014e-37	PQ	PQ.51_6	2
YNL082W_S393	YNL082W	PMS1	S393	S	393	0.963198125362396	13.015062818374856	1.5988700241656698e-19	PQ	PQ.51_6	1
YNL082W_T390	YNL082W	PMS1	T390	T	390	0.802274405956268	12.890818244434383	1.5988700241656698e-19	PQ	PQ.51_6	1
YNL082W_S497	YNL082W	PMS1	S497	S	497	0.83511871099472	12.038017361118802	1.5988700241656698e-19	PQ	PQ.51_6	1
YNL084C_S276	YNL084C	END3	S276	S	276	0.999993562698364	16.748659584123153	9.36916173294809e-44	PQ	PQ.51_6	2
YNL087W_S991	YNL087W	TCB2	S991	S	991	1	12.103611825589606	3.65516357928372e-9	PQ	PQ.51_6	1
YNL088W_T1256	YNL088W	TOP2	T1256	T	1256	0.853974103927612	13.976778849331284	3.30525621873157e-54	PQ	PQ.51_6	1
YNL088W_S1252	YNL088W	TOP2	S1252	S	1252	0.963227808475494	13.976778849331284	3.30525621873157e-54	PQ	PQ.51_6	1
YNL088W_T1250	YNL088W	TOP2	T1250	T	1250	0.977391958236694	13.976778849331284	3.30525621873157e-54	PQ	PQ.51_6	1
YNL088W_T1314	YNL088W	TOP2	T1314	T	1314	0.999997913837433	12.494784901915926	3.30525621873157e-54	PQ	PQ.51_6	1
YNL088W_S1310	YNL088W	TOP2	S1310	S	1310	0.979126811027527	12.494784901915926	3.30525621873157e-54	PQ	PQ.51_6	1
YNL088W_S1205	YNL088W	TOP2	S1205	S	1205	0.861564874649048	10.856988297567115	3.30525621873157e-54	PQ	PQ.51_6	1
YNL091W_S266	YNL091W	NST1	S266	S	266	1	15.43652314082892	5.41537187788838e-48	PQ	PQ.51_6	2
YNL091W_T964	YNL091W	NST1	T964	T	964	0.873455464839935	14.774416582365498	5.41537187788838e-48	PQ	PQ.51_6	1
YNL095C_S374	YNL095C	YNL095C	S374	S	374	0.993386149406433	12.972859413034747	8.9759903099428e-21	PQ	PQ.51_6	1
YNL095C_Y373	YNL095C	YNL095C	Y373	Y	373	0.944221675395966	12.262226487327682	8.9759903099428e-21	PQ	PQ.51_6	1
YNL095C_S245	YNL095C	YNL095C	S245	S	245	0.959768831729889	12.523889831814298	8.9759903099428e-21	PQ	PQ.51_6	1
YNL095C_S206	YNL095C	YNL095C	S206	S	206	1	10.569144914035652	8.9759903099428e-21	PQ	PQ.51_6	1
YNL095C_S424	YNL095C	YNL095C	S424	S	424	0.788605153560638	12.818831402163749	8.9759903099428e-21	PQ	PQ.51_6	1
YNL095C_T418	YNL095C	YNL095C	T418	T	418	0.999694049358368	12.818831402163749	8.9759903099428e-21	PQ	PQ.51_6	1
YNL096C_S31	YNL096C	RPS7B	S31	S	31	0.999796330928802	15.613978394747935	1.88585006628238e-38	PQ	PQ.51_6	1
YNL096C_S187	YNL096C	RPS7B	S187	S	187	0.982142388820648	12.921273814366106	1.88585006628238e-38	PQ	PQ.51_6	1
YNL096C_T189	YNL096C	RPS7B	T189	T	189	0.753112733364105	13.120352079328775	1.88585006628238e-38	PQ	PQ.51_6	1
YNL096C_S10	YNL096C	RPS7B	S10	S	10	1	13.32022599432628	1.88585006628238e-38	PQ	PQ.51_6	2
YNL096C_S14	YNL096C	RPS7B	S14	S	14	1	12.402592415620855	1.88585006628238e-38	PQ	PQ.51_6	1
YNL097C_T237	YNL097C	PHO23	T237	T	237	0.995615541934967	14.024415667767684	4.50446349507101e-50	PQ	PQ.51_6	1
YNL098C_S238	YNL098C	RAS2	S238	S	238	1	19.16282726301385	3.091913789022829e-87	PQ	PQ.51_6	2
YNL098C_S235	YNL098C	RAS2	S235	S	235	1	19.16282726301385	3.091913789022829e-87	PQ	PQ.51_6	2
YNL098C_T240	YNL098C	RAS2	T240	T	240	0.999997794628143	13.87397812894562	3.091913789022829e-87	PQ	PQ.51_6	2
YNL098C_S225	YNL098C	RAS2	S225	S	225	0.97974956035614	14.694860213241768	3.091913789022829e-87	PQ	PQ.51_6	1
YNL098C_S207	YNL098C	RAS2	S207	S	207	1	15.727598412708904	3.091913789022829e-87	PQ	PQ.51_6	1
YNL098C_S202	YNL098C	RAS2	S202	S	202	0.99999988079071	14.024116443333378	3.091913789022829e-87	PQ	PQ.51_6	2
YNL098C_T263	YNL098C	RAS2	T263	T	263	0.934240937232971	13.135997659438727	3.091913789022829e-87	PQ	PQ.51_6	1
YNL098C_S273	YNL098C	RAS2	S273	S	273	0.99993497133255	9.483300920241923	3.091913789022829e-87	PQ	PQ.51_6	1
YNL098C_Y135	YNL098C	RAS2	Y135	Y	135	0.999999165534973	18.017297748590945	3.091913789022829e-87	PQ	PQ.51_6	1
YNL098C_S125	YNL098C	RAS2	S125	S	125	0.99999988079071	18.017297748590945	3.091913789022829e-87	PQ	PQ.51_6	1
YNL101W_S165	YNL101W	AVT4	S165	S	165	1	18.17877687543758	6.81618913519799e-68	PQ	PQ.51_6	5
YNL101W_T170	YNL101W	AVT4	T170	T	170	1	15.422465711182303	6.81618913519799e-68	PQ	PQ.51_6	1
YNL101W_S88	YNL101W	AVT4	S88	S	88	1	15.324777911354944	6.81618913519799e-68	PQ	PQ.51_6	2
YNL101W_S71	YNL101W	AVT4	S71	S	71	0.879836857318878	15.011626416097888	6.81618913519799e-68	PQ	PQ.51_6	1
YNL101W_S101	YNL101W	AVT4	S101	S	101	0.999768614768982	13.674908117990936	6.81618913519799e-68	PQ	PQ.51_6	1
YNL101W_S100	YNL101W	AVT4	S100	S	100	0.995818972587585	13.674908117990936	6.81618913519799e-68	PQ	PQ.51_6	1
YNL101W_T53	YNL101W	AVT4	T53	T	53	0.999991178512573	10.858988237129376	6.81618913519799e-68	PQ	PQ.51_6	1
YNL101W_S103	YNL101W	AVT4	S103	S	103	0.999947488307953	13.674908117990936	6.81618913519799e-68	PQ	PQ.51_6	1
YNL102W_S240	YNL102W	POL1	S240	S	240	0.999913692474365	14.452734407650334	3.00193209875347e-54	PQ	PQ.51_6	2
YNL102W_S170	YNL102W	POL1	S170	S	170	1	16.61165061389719	3.00193209875347e-54	PQ	PQ.51_6	5
YNL102W_S169	YNL102W	POL1	S169	S	169	1	14.83853005370929	3.00193209875347e-54	PQ	PQ.51_6	2
YNL102W_T313	YNL102W	POL1	T313	T	313	1	14.935221594762302	3.00193209875347e-54	PQ	PQ.51_6	3
YNL102W_T309	YNL102W	POL1	T309	T	309	1	13.151705888870788	3.00193209875347e-54	PQ	PQ.51_6	1
YNL102W_S305	YNL102W	POL1	S305	S	305	0.938402950763702	10.573098681487432	3.00193209875347e-54	PQ	PQ.51_6	1
YNL102W_T172	YNL102W	POL1	T172	T	172	1	14.751987594605808	3.00193209875347e-54	PQ	PQ.51_6	2
YNL102W_S31	YNL102W	POL1	S31	S	31	1	15.78136311386452	3.00193209875347e-54	PQ	PQ.51_6	3
YNL102W_S274	YNL102W	POL1	S274	S	274	0.999750912189484	12.35592354693094	3.00193209875347e-54	PQ	PQ.51_6	1
YNL102W_Y209	YNL102W	POL1	Y209	Y	209	0.999973714351654	12.056639100381773	3.00193209875347e-54	PQ	PQ.51_6	1
YNL102W_S215	YNL102W	POL1	S215	S	215	0.995594620704651	12.056639100381773	3.00193209875347e-54	PQ	PQ.51_6	1
YNL103W_S564	YNL103W	MET4	S564	S	564	1	17.25420313678899	1.20853988820751e-58	PQ	PQ.51_6	2
YNL103W_T206	YNL103W	MET4	T206	T	206	0.976744055747986	12.28485694730509	1.20853988820751e-58	PQ	PQ.51_6	1
YNL106C_S1016	YNL106C	INP52	S1016	S	1016	0.999981045722961	17.66757684131694	1.57782345733022e-50	PQ	PQ.51_6	2
YNL106C_S1005	YNL106C	INP52	S1005	S	1005	0.999969363212585	17.401291145417012	1.57782345733022e-50	PQ	PQ.51_6	2
YNL106C_S1082	YNL106C	INP52	S1082	S	1082	0.808321058750153	14.423658837334056	1.57782345733022e-50	PQ	PQ.51_6	1
YNL106C_S1081	YNL106C	INP52	S1081	S	1081	0.948154985904694	16.914221280443083	1.57782345733022e-50	PQ	PQ.51_6	2
YNL106C_S1148	YNL106C	INP52	S1148	S	1148	1	10.471085602005449	1.57782345733022e-50	PQ	PQ.51_6	1
YNL106C_S977	YNL106C	INP52	S977	S	977	0.945882678031921	13.03550564456932	1.57782345733022e-50	PQ	PQ.51_6	1
YNL110C_S56	YNL110C	NOP15	S56	S	56	0.999353587627411	12.306103061298874	0.00373311717871603	PQ	PQ.51_6	1
YNL112W_S90	YNL112W	DBP2	S90	S	90	1	19.11276466133256	2.5929214438082398e-62	PQ	PQ.51_6	5
YNL113W_T33	YNL113W	RPC19	T33	T	33	1	20.546170041165936	4.52555324036432e-45	PQ	PQ.51_6	5
YNL113W_T15	YNL113W	RPC19	T15	T	15	1	15.149397110279162	4.52555324036432e-45	PQ	PQ.51_6	2
YNL113W_T12	YNL113W	RPC19	T12	T	12	1	14.009706550842278	4.52555324036432e-45	PQ	PQ.51_6	1
YNL115C_S251	YNL115C	YNL115C	S251	S	251	1	14.07268570803898	2.3734801041822e-28	PQ	PQ.51_6	1
YNL115C_T248	YNL115C	YNL115C	T248	T	248	0.975508451461792	12.122170644720958	2.3734801041822e-28	PQ	PQ.51_6	1
YNL115C_S244	YNL115C	YNL115C	S244	S	244	0.978664875030518	12.122170644720958	2.3734801041822e-28	PQ	PQ.51_6	1
YNL115C_T246	YNL115C	YNL115C	T246	T	246	0.802216529846191	12.122170644720958	2.3734801041822e-28	PQ	PQ.51_6	1
YNL115C_S56	YNL115C	YNL115C	S56	S	56	1	13.802315544491089	2.3734801041822e-28	PQ	PQ.51_6	2
YNL116W_S409	YNL116W	DMA2	S409	S	409	1	14.282113933859833	9.89075376063555e-53	PQ	PQ.51_6	2
YNL116W_S71	YNL116W	DMA2	S71	S	71	0.98720508813858	12.60710560176649	9.89075376063555e-53	PQ	PQ.51_6	1
YNL116W_T88	YNL116W	DMA2	T88	T	88	0.772050321102142	16.364684462924316	9.89075376063555e-53	PQ	PQ.51_6	1
YNL116W_T103	YNL116W	DMA2	T103	T	103	0.999071061611176	12.189421921148792	9.89075376063555e-53	PQ	PQ.51_6	1
YNL116W_T46	YNL116W	DMA2	T46	T	46	0.95167475938797	10.17926620520142	9.89075376063555e-53	PQ	PQ.51_6	1
YNL116W_S60	YNL116W	DMA2	S60	S	60	0.859691202640533	12.05902301646102	9.89075376063555e-53	PQ	PQ.51_6	1
YNL118C_S597	YNL118C	DCP2	S597	S	597	0.930790483951569	12.221591663386125	1.54863080702999e-98	PQ	PQ.51_6	1
YNL118C_S751	YNL118C	DCP2	S751	S	751	1	21.875485825329793	1.54863080702999e-98	PQ	PQ.51_6	4
YNL118C_S747	YNL118C	DCP2	S747	S	747	0.991913139820099	14.110126998325974	1.54863080702999e-98	PQ	PQ.51_6	2
YNL118C_Y435	YNL118C	DCP2	Y435	Y	435	0.989274084568024	9.84229375187233	1.54863080702999e-98	PQ	PQ.51_6	1
YNL118C_S439	YNL118C	DCP2	S439	S	439	0.999112665653229	15.903406524145916	1.54863080702999e-98	PQ	PQ.51_6	1
YNL118C_S652	YNL118C	DCP2	S652	S	652	1	17.549713192102672	1.54863080702999e-98	PQ	PQ.51_6	1
YNL118C_T648	YNL118C	DCP2	T648	T	648	1	17.549713192102672	1.54863080702999e-98	PQ	PQ.51_6	1
YNL118C_S679	YNL118C	DCP2	S679	S	679	0.997591376304626	16.870038638494865	1.54863080702999e-98	PQ	PQ.51_6	1
YNL118C_S682	YNL118C	DCP2	S682	S	682	0.999997735023499	18.42000806705848	1.54863080702999e-98	PQ	PQ.51_6	2
YNL118C_T686	YNL118C	DCP2	T686	T	686	0.988453984260559	14.139248324655654	1.54863080702999e-98	PQ	PQ.51_6	2
YNL118C_S853	YNL118C	DCP2	S853	S	853	0.919722139835358	13.353662652218478	1.54863080702999e-98	PQ	PQ.51_6	1
YNL118C_T852	YNL118C	DCP2	T852	T	852	0.919722139835358	13.353662652218478	1.54863080702999e-98	PQ	PQ.51_6	1
YNL118C_S851	YNL118C	DCP2	S851	S	851	0.919722139835358	13.353662652218478	1.54863080702999e-98	PQ	PQ.51_6	1
YNL118C_S848	YNL118C	DCP2	S848	S	848	0.919722139835358	13.353662652218478	1.54863080702999e-98	PQ	PQ.51_6	1
YNL118C_S847	YNL118C	DCP2	S847	S	847	0.919722139835358	13.353662652218478	1.54863080702999e-98	PQ	PQ.51_6	1
YNL118C_S690	YNL118C	DCP2	S690	S	690	0.871327817440033	13.193688870652077	1.54863080702999e-98	PQ	PQ.51_6	1
YNL118C_S771	YNL118C	DCP2	S771	S	771	0.992217719554901	16.12760126384174	1.54863080702999e-98	PQ	PQ.51_6	2
YNL118C_S954	YNL118C	DCP2	S954	S	954	0.99979043006897	14.0522213398865	1.54863080702999e-98	PQ	PQ.51_6	1
YNL118C_S960	YNL118C	DCP2	S960	S	960	0.955394983291626	13.169949543118207	1.54863080702999e-98	PQ	PQ.51_6	1
YNL119W_S309	YNL119W	NCS2	S309	S	309	0.999018788337708	15.7347141946804	9.92889052327023e-32	PQ	PQ.51_6	2
YNL119W_S489	YNL119W	NCS2	S489	S	489	1	15.920311196001068	9.92889052327023e-32	PQ	PQ.51_6	4
YNL121C_S78	YNL121C	TOM70	S78	S	78	0.96133428812027	14.699822638861916	3.00193209875347e-54	PQ	PQ.51_6	2
YNL121C_S174	YNL121C	TOM70	S174	S	174	1	10.280723032852665	3.00193209875347e-54	PQ	PQ.51_6	1
YNL123W_S993	YNL123W	NMA111	S993	S	993	0.976811528205872	13.185684883935057	4.60780598206031e-17	PQ	PQ.51_6	1
YNL123W_S4	YNL123W	NMA111	S4	S	4	0.989568173885345	13.28337561555439	4.60780598206031e-17	PQ	PQ.51_6	1
YNL124W_S2	YNL124W	NAF1	S2	S	2	0.999998033046722	14.787226410969	1.95926573119597e-9	PQ	PQ.51_6	2
YNL125C_T51	YNL125C	ESBP6	T51	T	51	0.993204891681671	13.185182304267247	1.02883732344911e-9	PQ	PQ.51_6	1
YNL125C_S50	YNL125C	ESBP6	S50	S	50	0.993204891681671	13.185182304267247	1.02883732344911e-9	PQ	PQ.51_6	1
YNL125C_S172	YNL125C	ESBP6	S172	S	172	0.957853078842163	12.289161676944987	1.02883732344911e-9	PQ	PQ.51_6	1
YNL127W_S18	YNL127W	FAR11	S18	S	18	1	16.173078853553108	1.28754284481699e-50	PQ	PQ.51_6	1
YNL127W_S81	YNL127W	FAR11	S81	S	81	0.99999988079071	16.434270118118867	1.28754284481699e-50	PQ	PQ.51_6	2
YNL127W_S528	YNL127W	FAR11	S528	S	528	0.99699991941452	14.057975777135184	1.28754284481699e-50	PQ	PQ.51_6	2
YNL127W_S524	YNL127W	FAR11	S524	S	524	0.999708473682404	13.692944752095483	1.28754284481699e-50	PQ	PQ.51_6	1
YNL127W_T520	YNL127W	FAR11	T520	T	520	0.999737799167633	14.057975777135184	1.28754284481699e-50	PQ	PQ.51_6	2
YNL127W_S527	YNL127W	FAR11	S527	S	527	0.889013528823853	11.896631343535384	1.28754284481699e-50	PQ	PQ.51_6	1
YNL134C_S4	YNL134C	YNL134C	S4	S	4	0.990896701812744	13.954276246184625	1.78445071514662e-34	PQ	PQ.51_6	2
YNL135C_S51	YNL135C	FPR1	S51	S	51	1	15.450249012504996	4.1312813165781e-35	PQ	PQ.51_6	1
YNL135C_S2	YNL135C	FPR1	S2	S	2	1	12.830068977243164	4.1312813165781e-35	PQ	PQ.51_6	1
YNL136W_S411	YNL136W	EAF7	S411	S	411	0.999902248382568	13.797881337827782	1.69081915706356e-32	PQ	PQ.51_6	1
YNL136W_T268	YNL136W	EAF7	T268	T	268	1	16.503130308152457	1.69081915706356e-32	PQ	PQ.51_6	1
YNL138W_S287	YNL138W	SRV2	S287	S	287	0.833709716796875	12.790360145992796	1.20890832143885e-34	PQ	PQ.51_6	1
YNL142W_S460	YNL142W	MEP2	S460	S	460	1	11.829467882365684	3.2317483916383497e-45	PQ	PQ.51_6	1
YNL149C_S119	YNL149C	PGA2	S119	S	119	1	20.756332134048403	2.04971992107537e-61	PQ	PQ.51_6	4
YNL151C_S189	YNL151C	RPC31	S189	S	189	1	16.652584216462998	5.5552371505933776e-43	PQ	PQ.51_6	2
YNL152W_S372	YNL152W	INN1	S372	S	372	0.998168468475342	15.578068788277443	9.25742450525507e-47	PQ	PQ.51_6	2
YNL152W_S364	YNL152W	INN1	S364	S	364	0.944502592086792	15.872695143627167	9.25742450525507e-47	PQ	PQ.51_6	2
YNL152W_S376	YNL152W	INN1	S376	S	376	0.999979615211487	15.14075416609772	9.25742450525507e-47	PQ	PQ.51_6	1
YNL152W_S392	YNL152W	INN1	S392	S	392	0.9989954829216	10.887724848419934	9.25742450525507e-47	PQ	PQ.51_6	1
YNL154C_S455	YNL154C	YCK2	S455	S	455	1	16.431184380468054	6.91306333112323e-34	PQ	PQ.51_6	2
YNL154C_S6	YNL154C	YCK2	S6	S	6	0.99998950958252	17.126728160279395	6.91306333112323e-34	PQ	PQ.51_6	3
YNL154C_T11	YNL154C	YCK2	T11	T	11	0.947390079498291	15.980048076596464	6.91306333112323e-34	PQ	PQ.51_6	3
YNL154C_T9	YNL154C	YCK2	T9	T	9	0.999927997589111	14.153852538684667	6.91306333112323e-34	PQ	PQ.51_6	3
YNL154C_T21	YNL154C	YCK2	T21	T	21	0.833252787590027	13.573935589182108	6.91306333112323e-34	PQ	PQ.51_6	2
YNL154C_S464	YNL154C	YCK2	S464	S	464	0.823632180690765	15.22504910681541	6.91306333112323e-34	PQ	PQ.51_6	1
YNL155W_S273	YNL155W	CUZ1	S273	S	273	1	14.797260249253675	8.12655177635103e-24	PQ	PQ.51_6	2
YNL156C_S49	YNL156C	NSG2	S49	S	49	1	18.025431286176257	4.62153261721325e-70	PQ	PQ.51_6	2
YNL156C_S52	YNL156C	NSG2	S52	S	52	0.99963766336441	16.306713412445962	4.62153261721325e-70	PQ	PQ.51_6	2
YNL156C_S93	YNL156C	NSG2	S93	S	93	0.983592331409454	16.579373553296534	4.62153261721325e-70	PQ	PQ.51_6	1
YNL156C_S90	YNL156C	NSG2	S90	S	90	0.999999940395355	16.863717119865555	4.62153261721325e-70	PQ	PQ.51_6	2
YNL156C_S81	YNL156C	NSG2	S81	S	81	0.999936401844025	14.934843380970175	4.62153261721325e-70	PQ	PQ.51_6	1
YNL157W_S64	YNL157W	IGO1	S64	S	64	1	18.439456523623413	1.4556483810971995e-85	PQ	PQ.51_6	3
YNL157W_S7	YNL157W	IGO1	S7	S	7	1	20.539716409592444	1.4556483810971995e-85	PQ	PQ.51_6	10
YNL157W_S2	YNL157W	IGO1	S2	S	2	1	19.6838334441119	1.4556483810971995e-85	PQ	PQ.51_6	7
YNL157W_S11	YNL157W	IGO1	S11	S	11	0.996762216091156	16.058183258850683	1.4556483810971995e-85	PQ	PQ.51_6	4
YNL157W_S10	YNL157W	IGO1	S10	S	10	0.985602736473083	17.692174608787777	1.4556483810971995e-85	PQ	PQ.51_6	5
YNL157W_Y162	YNL157W	IGO1	Y162	Y	162	1	15.155085985434866	1.4556483810971995e-85	PQ	PQ.51_6	1
YNL161W_T751	YNL161W	CBK1	T751	T	751	0.999999940395355	16.510751536734702	2.2451582765322497e-77	PQ	PQ.51_6	1
YNL161W_S187	YNL161W	CBK1	S187	S	187	1	17.55347342109803	2.2451582765322497e-77	PQ	PQ.51_6	2
YNL161W_S184	YNL161W	CBK1	S184	S	184	1	13.073420622506177	2.2451582765322497e-77	PQ	PQ.51_6	1
YNL161W_S66	YNL161W	CBK1	S66	S	66	1	17.175192722239824	2.2451582765322497e-77	PQ	PQ.51_6	3
YNL161W_S63	YNL161W	CBK1	S63	S	63	1	17.227763285629635	2.2451582765322497e-77	PQ	PQ.51_6	3
YNL161W_S177	YNL161W	CBK1	S177	S	177	0.999986529350281	15.554977117642084	2.2451582765322497e-77	PQ	PQ.51_6	1
YNL161W_T743	YNL161W	CBK1	T743	T	743	0.998950302600861	14.761196577141094	2.2451582765322497e-77	PQ	PQ.51_6	1
YNL161W_S711	YNL161W	CBK1	S711	S	711	1	15.476106978434352	2.2451582765322497e-77	PQ	PQ.51_6	1
YNL161W_Y100	YNL161W	CBK1	Y100	Y	100	0.99999737739563	14.635104371397766	2.2451582765322497e-77	PQ	PQ.51_6	1
YNL161W_Y90	YNL161W	CBK1	Y90	Y	90	0.999999940395355	14.635104371397766	2.2451582765322497e-77	PQ	PQ.51_6	1
YNL163C_S430	YNL163C	RIA1	S430	S	430	0.999723374843597	15.06040272722729	2.29584226156806e-29	PQ	PQ.51_6	2
YNL164C_S42	YNL164C	IBD2	S42	S	42	1	14.47601549774845	9.78395733735006e-15	PQ	PQ.51_6	1
YNL166C_S349	YNL166C	BNI5	S349	S	349	0.967236757278442	14.800729454726444	3.67383248355675e-79	PQ	PQ.51_6	1
YNL166C_S346	YNL166C	BNI5	S346	S	346	1	19.236916984631037	3.67383248355675e-79	PQ	PQ.51_6	7
YNL166C_S350	YNL166C	BNI5	S350	S	350	0.995369791984558	19.083929178025205	3.67383248355675e-79	PQ	PQ.51_6	3
YNL166C_Y344	YNL166C	BNI5	Y344	Y	344	1	15.590521374941272	3.67383248355675e-79	PQ	PQ.51_6	2
YNL166C_S328	YNL166C	BNI5	S328	S	328	0.919188141822815	11.805913765648938	3.67383248355675e-79	PQ	PQ.51_6	1
YNL166C_S327	YNL166C	BNI5	S327	S	327	0.966920971870422	12.08518655086016	3.67383248355675e-79	PQ	PQ.51_6	1
YNL166C_S330	YNL166C	BNI5	S330	S	330	0.841557383537292	12.407844157056562	3.67383248355675e-79	PQ	PQ.51_6	1
YNL166C_S332	YNL166C	BNI5	S332	S	332	0.999987244606018	17.072265567685037	3.67383248355675e-79	PQ	PQ.51_6	1
YNL166C_S270	YNL166C	BNI5	S270	S	270	0.999999523162842	18.99168095032859	3.67383248355675e-79	PQ	PQ.51_6	5
YNL166C_T274	YNL166C	BNI5	T274	T	274	0.999398112297058	18.122707344529452	3.67383248355675e-79	PQ	PQ.51_6	4
YNL166C_S273	YNL166C	BNI5	S273	S	273	0.99741405248642	16.13407555517811	3.67383248355675e-79	PQ	PQ.51_6	1
YNL166C_T257	YNL166C	BNI5	T257	T	257	0.999999582767487	13.127380373816608	3.67383248355675e-79	PQ	PQ.51_6	1
YNL166C_S325	YNL166C	BNI5	S325	S	325	0.999997615814209	15.658469541796476	3.67383248355675e-79	PQ	PQ.51_6	4
YNL166C_S97	YNL166C	BNI5	S97	S	97	0.972921788692474	16.085863953917904	3.67383248355675e-79	PQ	PQ.51_6	1
YNL166C_S70	YNL166C	BNI5	S70	S	70	0.987154603004456	13.902187318115995	3.67383248355675e-79	PQ	PQ.51_6	1
YNL167C_T113	YNL167C	SKO1	T113	T	113	0.999999940395355	17.83682788562055	2.5922407224905e-63	PQ	PQ.51_6	5
YNL167C_S108	YNL167C	SKO1	S108	S	108	1	17.83682788562055	2.5922407224905e-63	PQ	PQ.51_6	5
YNL167C_T105	YNL167C	SKO1	T105	T	105	0.97188413143158	15.27412155430804	2.5922407224905e-63	PQ	PQ.51_6	1
YNL167C_S94	YNL167C	SKO1	S94	S	94	0.999996662139893	15.923680171683548	2.5922407224905e-63	PQ	PQ.51_6	2
YNL167C_T215	YNL167C	SKO1	T215	T	215	0.999997913837433	16.75606147715476	2.5922407224905e-63	PQ	PQ.51_6	1
YNL167C_S325	YNL167C	SKO1	S325	S	325	1	16.8087557406846	2.5922407224905e-63	PQ	PQ.51_6	1
YNL167C_S399	YNL167C	SKO1	S399	S	399	0.999949872493744	12.35028315514767	2.5922407224905e-63	PQ	PQ.51_6	1
YNL167C_T563	YNL167C	SKO1	T563	T	563	0.865664005279541	13.461709396442144	2.5922407224905e-63	PQ	PQ.51_6	1
YNL172W_S285	YNL172W	APC1	S285	S	285	1	13.155016582389464	2.52076413973452e-32	PQ	PQ.51_6	1
YNL172W_S310	YNL172W	APC1	S310	S	310	0.990163505077362	14.852995889556569	2.52076413973452e-32	PQ	PQ.51_6	1
YNL172W_S1462	YNL172W	APC1	S1462	S	1462	1	12.561571293581872	2.52076413973452e-32	PQ	PQ.51_6	1
YNL173C_T290	YNL173C	MDG1	T290	T	290	0.89900678396225	11.835169197468224	2.55131728211499e-88	PQ	PQ.51_6	1
YNL173C_S291	YNL173C	MDG1	S291	S	291	0.932239711284637	11.835169197468224	2.55131728211499e-88	PQ	PQ.51_6	1
YNL173C_S160	YNL173C	MDG1	S160	S	160	1	18.825072592629056	2.55131728211499e-88	PQ	PQ.51_6	1
YNL173C_T216	YNL173C	MDG1	T216	T	216	0.981829285621643	13.3637112121832	2.55131728211499e-88	PQ	PQ.51_6	1
YNL173C_S225	YNL173C	MDG1	S225	S	225	0.997112154960632	14.177200022673317	2.55131728211499e-88	PQ	PQ.51_6	1
YNL173C_S224	YNL173C	MDG1	S224	S	224	0.990464866161346	15.662277236762002	2.55131728211499e-88	PQ	PQ.51_6	2
YNL173C_S233	YNL173C	MDG1	S233	S	233	0.999223291873932	14.44326756573212	2.55131728211499e-88	PQ	PQ.51_6	1
YNL173C_S227	YNL173C	MDG1	S227	S	227	0.988567590713501	15.024653050042057	2.55131728211499e-88	PQ	PQ.51_6	1
YNL175C_S2	YNL175C	NOP13	S2	S	2	0.999997019767761	19.519579501171872	2.07080455910956e-78	PQ	PQ.51_6	7
YNL175C_T4	YNL175C	NOP13	T4	T	4	0.999035477638245	12.896669184439135	2.07080455910956e-78	PQ	PQ.51_6	1
YNL175C_S7	YNL175C	NOP13	S7	S	7	0.940874338150024	12.800572041605198	2.07080455910956e-78	PQ	PQ.51_6	1
YNL175C_T105	YNL175C	NOP13	T105	T	105	0.999999344348907	14.937170339440462	2.07080455910956e-78	PQ	PQ.51_6	2
YNL175C_S101	YNL175C	NOP13	S101	S	101	0.956188321113586	14.669777358738004	2.07080455910956e-78	PQ	PQ.51_6	1
YNL175C_S335	YNL175C	NOP13	S335	S	335	0.929374039173126	11.734979096305702	2.07080455910956e-78	PQ	PQ.51_6	1
YNL178W_S221	YNL178W	RPS3	S221	S	221	1	21.510439799061736	9.361217853448169e-104	PQ	PQ.51_6	5
YNL178W_Y225	YNL178W	RPS3	Y225	Y	225	0.961720108985901	16.154169261613674	9.361217853448169e-104	PQ	PQ.51_6	1
YNL178W_T207	YNL178W	RPS3	T207	T	207	1	14.445656428086046	9.361217853448169e-104	PQ	PQ.51_6	2
YNL178W_T231	YNL178W	RPS3	T231	T	231	0.952367663383484	13.897434291262138	9.361217853448169e-104	PQ	PQ.51_6	1
YNL178W_S97	YNL178W	RPS3	S97	S	97	1	14.872837170162905	9.361217853448169e-104	PQ	PQ.51_6	1
YNL180C_S223	YNL180C	RHO5	S223	S	223	1	17.631593720856017	1.11199137821508e-59	PQ	PQ.51_6	2
YNL180C_S72	YNL180C	RHO5	S72	S	72	0.941441714763641	13.175625154077933	1.11199137821508e-59	PQ	PQ.51_6	1
YNL180C_T242	YNL180C	RHO5	T242	T	242	0.944303035736084	13.487583395476252	1.11199137821508e-59	PQ	PQ.51_6	1
YNL183C_S257	YNL183C	NPR1	S257	S	257	0.996970951557159	12.279159445974445	9.843543124411716e-43	PQ	PQ.51_6	1
YNL183C_S260	YNL183C	NPR1	S260	S	260	0.957959115505219	12.279159445974445	9.843543124411716e-43	PQ	PQ.51_6	1
YNL183C_S288	YNL183C	NPR1	S288	S	288	0.989115476608276	11.142227785249878	9.843543124411716e-43	PQ	PQ.51_6	1
YNL183C_S45	YNL183C	NPR1	S45	S	45	0.969107449054718	14.117045058474355	9.843543124411716e-43	PQ	PQ.51_6	1
YNL183C_S51	YNL183C	NPR1	S51	S	51	0.999879479408264	14.86329239001888	9.843543124411716e-43	PQ	PQ.51_6	2
YNL183C_S317	YNL183C	NPR1	S317	S	317	0.999992549419403	16.505248879605343	9.843543124411716e-43	PQ	PQ.51_6	1
YNL183C_S320	YNL183C	NPR1	S320	S	320	0.975192070007324	13.458002856377837	9.843543124411716e-43	PQ	PQ.51_6	2
YNL183C_S249	YNL183C	NPR1	S249	S	249	0.999666929244995	10.931524322932605	9.843543124411716e-43	PQ	PQ.51_6	1
YNL183C_S159	YNL183C	NPR1	S159	S	159	0.998142540454865	12.465086094545237	9.843543124411716e-43	PQ	PQ.51_6	1
YNL183C_S141	YNL183C	NPR1	S141	S	141	0.882373929023743	13.782665323342025	9.843543124411716e-43	PQ	PQ.51_6	1
YNL183C_S136	YNL183C	NPR1	S136	S	136	0.990605175495148	13.782665323342025	9.843543124411716e-43	PQ	PQ.51_6	1
YNL183C_S125	YNL183C	NPR1	S125	S	125	0.999999701976776	14.55535720563422	9.843543124411716e-43	PQ	PQ.51_6	2
YNL192W_S270	YNL192W	CHS1	S270	S	270	0.999963641166687	15.630472691989862	5.7538362033735604e-37	PQ	PQ.51_6	2
YNL197C_S234	YNL197C	WHI3	S234	S	234	0.999075889587402	17.619684520163823	1.70426044202758e-53	PQ	PQ.51_6	1
YNL197C_S225	YNL197C	WHI3	S225	S	225	1	15.150451512449434	1.70426044202758e-53	PQ	PQ.51_6	1
YNL197C_T479	YNL197C	WHI3	T479	T	479	0.993312120437622	15.715467417142838	1.70426044202758e-53	PQ	PQ.51_6	1
YNL197C_Y472	YNL197C	WHI3	Y472	Y	472	0.80261892080307	15.874157787945547	1.70426044202758e-53	PQ	PQ.51_6	1
YNL199C_S348	YNL199C	GCR2	S348	S	348	0.99431312084198	16.025241760372484	1.02975410845748e-33	PQ	PQ.51_6	1
YNL199C_T346	YNL199C	GCR2	T346	T	346	0.99431312084198	16.025241760372484	1.02975410845748e-33	PQ	PQ.51_6	1
YNL201C_T26	YNL201C	PSY2	T26	T	26	0.999988794326782	14.683154004258244	5.8537773837087e-28	PQ	PQ.51_6	1
YNL201C_S23	YNL201C	PSY2	S23	S	23	0.999995291233063	14.683154004258244	5.8537773837087e-28	PQ	PQ.51_6	1
YNL201C_T6	YNL201C	PSY2	T6	T	6	0.99893456697464	13.29078296728246	5.8537773837087e-28	PQ	PQ.51_6	1
YNL201C_S2	YNL201C	PSY2	S2	S	2	0.999795436859131	13.29078296728246	5.8537773837087e-28	PQ	PQ.51_6	1
YNL206C_S411	YNL206C	RTT106	S411	S	411	1	16.79405431884849	1.03733710060455e-31	PQ	PQ.51_6	1
YNL206C_S408	YNL206C	RTT106	S408	S	408	1	17.462515038506535	1.03733710060455e-31	PQ	PQ.51_6	3
YNL206C_S43	YNL206C	RTT106	S43	S	43	1	15.386599841325086	1.03733710060455e-31	PQ	PQ.51_6	1
YNL206C_Y37	YNL206C	RTT106	Y37	Y	37	1	15.386599841325086	1.03733710060455e-31	PQ	PQ.51_6	1
YNL208W_S70	YNL208W	YNL208W	S70	S	70	1	13.46792971861832	1.5234859971242199e-28	PQ	PQ.51_6	2
YNL208W_S53	YNL208W	YNL208W	S53	S	53	0.873581886291504	14.067085601469875	1.5234859971242199e-28	PQ	PQ.51_6	1
YNL208W_S47	YNL208W	YNL208W	S47	S	47	0.886217832565308	11.026238055079116	1.5234859971242199e-28	PQ	PQ.51_6	1
YNL209W_S508	YNL209W	SSB2	S508	S	508	0.996591866016388	13.907600219715176	1.45888407072865e-61	PQ	PQ.51_6	1
YNL209W_T506	YNL209W	SSB2	T506	T	506	0.943110406398773	14.752976390516418	1.45888407072865e-61	PQ	PQ.51_6	1
YNL209W_S354	YNL209W	SSB2	S354	S	354	1	12.090133974417924	1.45888407072865e-61	PQ	PQ.51_6	1
YNL209W_S167	YNL209W	SSB2	S167	S	167	1	12.329590534716026	1.45888407072865e-61	PQ	PQ.51_6	1
YNL209W_S515	YNL209W	SSB2	S515	S	515	0.965217888355255	16.110456197452695	1.45888407072865e-61	PQ	PQ.51_6	1
YNL209W_S516	YNL209W	SSB2	S516	S	516	0.999999940395355	17.436833266918494	1.45888407072865e-61	PQ	PQ.51_6	1
YNL209W_S332	YNL209W	SSB2	S332	S	332	0.985182523727417	12.531296277384032	1.45888407072865e-61	PQ	PQ.51_6	1
YNL209W_T607	YNL209W	SSB2	T607	T	607	1	16.05573584809564	1.45888407072865e-61	PQ	PQ.51_6	2
YNL209W_S192	YNL209W	SSB2	S192	S	192	0.999988675117493	12.609890922217089	1.45888407072865e-61	PQ	PQ.51_6	1
YNL209W_T47	YNL209W	SSB2	T47	T	47	0.999995291233063	14.058770514775675	1.45888407072865e-61	PQ	PQ.51_6	2
YNL209W_T252	YNL209W	SSB2	T252	T	252	1	12.869331743331395	1.45888407072865e-61	PQ	PQ.51_6	2
YNL209W_S257	YNL209W	SSB2	S257	S	257	1	11.83647693933326	1.45888407072865e-61	PQ	PQ.51_6	1
YNL209W_S548	YNL209W	SSB2	S548	S	548	0.938334822654724	10.792514034640645	1.45888407072865e-61	PQ	PQ.51_6	1
YNL212W_S214	YNL212W	VID27	S214	S	214	1	12.691862728315428	5.44185141146094e-31	PQ	PQ.51_6	1
YNL212W_S207	YNL212W	VID27	S207	S	207	0.998393297195435	15.121141590026893	5.44185141146094e-31	PQ	PQ.51_6	1
YNL212W_S222	YNL212W	VID27	S222	S	222	0.999967336654663	13.26055618666826	5.44185141146094e-31	PQ	PQ.51_6	1
YNL212W_T220	YNL212W	VID27	T220	T	220	0.999967336654663	13.26055618666826	5.44185141146094e-31	PQ	PQ.51_6	1
YNL212W_T486	YNL212W	VID27	T486	T	486	1	10.81673180573851	5.44185141146094e-31	PQ	PQ.51_6	1
YNL212W_T88	YNL212W	VID27	T88	T	88	0.932638347148895	13.529259187654036	5.44185141146094e-31	PQ	PQ.51_6	1
YNL212W_S375	YNL212W	VID27	S375	S	375	1	10.56780552686965	5.44185141146094e-31	PQ	PQ.51_6	1
YNL216W_S342	YNL216W	RAP1	S342	S	342	0.999997317790985	13.93577429031162	5.67474629309029e-61	PQ	PQ.51_6	1
YNL218W_S83	YNL218W	MGS1	S83	S	83	0.771058440208435	17.560307990348065	1.37739739213293e-38	PQ	PQ.51_6	1
YNL218W_S81	YNL218W	MGS1	S81	S	81	0.771058440208435	17.560307990348065	1.37739739213293e-38	PQ	PQ.51_6	1
YNL221C_T522	YNL221C	POP1	T522	T	522	0.979612529277802	12.375085460308624	4.2900922545909105e-14	PQ	PQ.51_6	1
YNL221C_T44	YNL221C	POP1	T44	T	44	0.991645336151123	13.225422919578566	4.2900922545909105e-14	PQ	PQ.51_6	1
YNL223W_S488	YNL223W	ATG4	S488	S	488	1	12.81730846469611	6.23052499587958e-20	PQ	PQ.51_6	1
YNL224C_S105	YNL224C	SQS1	S105	S	105	0.999397099018097	13.429072261594223	2.05308482005265e-50	PQ	PQ.51_6	1
YNL224C_S345	YNL224C	SQS1	S345	S	345	0.999971330165863	16.330396160653553	2.05308482005265e-50	PQ	PQ.51_6	5
YNL224C_S343	YNL224C	SQS1	S343	S	343	0.995761632919312	15.577829692420616	2.05308482005265e-50	PQ	PQ.51_6	3
YNL224C_S334	YNL224C	SQS1	S334	S	334	0.999997437000275	15.959549732640546	2.05308482005265e-50	PQ	PQ.51_6	3
YNL225C_S89	YNL225C	CNM67	S89	S	89	0.999990880489349	16.19719913419465	6.54526440401737e-39	PQ	PQ.51_6	3
YNL225C_S85	YNL225C	CNM67	S85	S	85	0.999315321445465	14.705552915470149	6.54526440401737e-39	PQ	PQ.51_6	2
YNL225C_Y86	YNL225C	CNM67	Y86	Y	86	0.992466568946838	15.152691882356123	6.54526440401737e-39	PQ	PQ.51_6	1
YNL225C_S151	YNL225C	CNM67	S151	S	151	0.997981905937195	14.150561118219946	6.54526440401737e-39	PQ	PQ.51_6	1
YNL225C_T121	YNL225C	CNM67	T121	T	121	0.999918103218079	15.774989907716076	6.54526440401737e-39	PQ	PQ.51_6	2
YNL225C_S72	YNL225C	CNM67	S72	S	72	0.995249390602112	13.628462419128676	6.54526440401737e-39	PQ	PQ.51_6	1
YNL229C_S68	YNL229C	URE2	S68	S	68	1	13.515287088018734	1.10132469783489e-15	PQ	PQ.51_6	1
YNL229C_T287	YNL229C	URE2	T287	T	287	0.980563163757324	17.101771290702114	1.10132469783489e-15	PQ	PQ.51_6	1
YNL229C_Y282	YNL229C	URE2	Y282	Y	282	1	14.628920671967885	1.10132469783489e-15	PQ	PQ.51_6	1
YNL229C_S283	YNL229C	URE2	S283	S	283	0.999676465988159	17.101771290702114	1.10132469783489e-15	PQ	PQ.51_6	1
YNL230C_S235	YNL230C	ELA1	S235	S	235	0.99685537815094	13.662520974847848	9.14843178337818e-32	PQ	PQ.51_6	1
YNL230C_S278	YNL230C	ELA1	S278	S	278	0.971296191215515	13.21506884255571	9.14843178337818e-32	PQ	PQ.51_6	1
YNL231C_S349	YNL231C	PDR16	S349	S	349	0.964144706726074	18.812360311523697	3.0233044108829297e-72	PQ	PQ.51_6	1
YNL231C_S346	YNL231C	PDR16	S346	S	346	0.999786198139191	18.812360311523697	3.0233044108829297e-72	PQ	PQ.51_6	1
YNL231C_T350	YNL231C	PDR16	T350	T	350	0.992011547088623	16.95844192428944	3.0233044108829297e-72	PQ	PQ.51_6	1
YNL231C_S348	YNL231C	PDR16	S348	S	348	0.968093812465668	16.95844192428944	3.0233044108829297e-72	PQ	PQ.51_6	1
YNL232W_S94	YNL232W	CSL4	S94	S	94	0.852499842643738	15.554286704549812	1.94540488616938e-25	PQ	PQ.51_6	2
YNL232W_S90	YNL232W	CSL4	S90	S	90	0.997294425964355	13.60662783117038	1.94540488616938e-25	PQ	PQ.51_6	2
YNL232W_T81	YNL232W	CSL4	T81	T	81	0.855354368686676	12.507434864858316	1.94540488616938e-25	PQ	PQ.51_6	1
YNL233W_S287	YNL233W	BNI4	S287	S	287	0.998847007751465	18.278418854113895	5.85322074847888e-52	PQ	PQ.51_6	1
YNL233W_T286	YNL233W	BNI4	T286	T	286	0.99910581111908	18.278418854113895	5.85322074847888e-52	PQ	PQ.51_6	1
YNL233W_S70	YNL233W	BNI4	S70	S	70	0.996487081050873	14.085318780584643	5.85322074847888e-52	PQ	PQ.51_6	1
YNL233W_S247	YNL233W	BNI4	S247	S	247	0.979319155216217	14.251147847970078	5.85322074847888e-52	PQ	PQ.51_6	1
YNL233W_S524	YNL233W	BNI4	S524	S	524	0.996616303920746	14.94075925532975	5.85322074847888e-52	PQ	PQ.51_6	2
YNL233W_S530	YNL233W	BNI4	S530	S	530	0.999197363853455	13.499943094881091	5.85322074847888e-52	PQ	PQ.51_6	2
YNL233W_S364	YNL233W	BNI4	S364	S	364	0.971397995948792	12.736169387604884	5.85322074847888e-52	PQ	PQ.51_6	1
YNL233W_S503	YNL233W	BNI4	S503	S	503	1	15.299118371670334	5.85322074847888e-52	PQ	PQ.51_6	2
YNL233W_S500	YNL233W	BNI4	S500	S	500	1	15.210696076121646	5.85322074847888e-52	PQ	PQ.51_6	1
YNL233W_S91	YNL233W	BNI4	S91	S	91	0.868943333625793	11.76293049882161	5.85322074847888e-52	PQ	PQ.51_6	2
YNL233W_S281	YNL233W	BNI4	S281	S	281	0.999976277351379	14.333224015369586	5.85322074847888e-52	PQ	PQ.51_6	1
YNL233W_S278	YNL233W	BNI4	S278	S	278	0.999064385890961	14.333224015369586	5.85322074847888e-52	PQ	PQ.51_6	1
YNL233W_Y822	YNL233W	BNI4	Y822	Y	822	0.999658942222595	13.751925582304583	5.85322074847888e-52	PQ	PQ.51_6	1
YNL233W_S618	YNL233W	BNI4	S618	S	618	1	15.484414187500178	5.85322074847888e-52	PQ	PQ.51_6	1
YNL233W_T623	YNL233W	BNI4	T623	T	623	1	15.291276455545749	5.85322074847888e-52	PQ	PQ.51_6	1
YNL233W_T427	YNL233W	BNI4	T427	T	427	1	13.507475909155572	5.85322074847888e-52	PQ	PQ.51_6	1
YNL234W_S381	YNL234W	YNL234W	S381	S	381	0.999999940395355	15.085542402615197	3.91457803868523e-21	PQ	PQ.51_6	2
YNL234W_T377	YNL234W	YNL234W	T377	T	377	0.97333824634552	15.560681942379905	3.91457803868523e-21	PQ	PQ.51_6	2
YNL234W_S85	YNL234W	YNL234W	S85	S	85	0.99999588727951	15.781866900602184	3.91457803868523e-21	PQ	PQ.51_6	1
YNL234W_S376	YNL234W	YNL234W	S376	S	376	0.910454452037811	15.044430021553149	3.91457803868523e-21	PQ	PQ.51_6	1
YNL234W_S96	YNL234W	YNL234W	S96	S	96	0.930055141448975	11.67273712639392	3.91457803868523e-21	PQ	PQ.51_6	1
YNL241C_S79	YNL241C	ZWF1	S79	S	79	1	12.486455514937962	1.09038106653716e-30	PQ	PQ.51_6	1
YNL242W_S654	YNL242W	ATG2	S654	S	654	0.99169796705246	14.3911515162081	4.90342606837728e-54	PQ	PQ.51_6	1
YNL242W_S649	YNL242W	ATG2	S649	S	649	0.999996304512024	14.3911515162081	4.90342606837728e-54	PQ	PQ.51_6	1
YNL242W_S236	YNL242W	ATG2	S236	S	236	0.834436416625977	12.619887395869954	4.90342606837728e-54	PQ	PQ.51_6	1
YNL243W_S308	YNL243W	SLA2	S308	S	308	1	23.275657279631343	1.80095421587885e-92	PQ	PQ.51_6	15
YNL243W_T296	YNL243W	SLA2	T296	T	296	1	23.190067488618045	1.80095421587885e-92	PQ	PQ.51_6	12
YNL243W_T294	YNL243W	SLA2	T294	T	294	0.999985635280609	21.406626168329694	1.80095421587885e-92	PQ	PQ.51_6	8
YNL243W_T298	YNL243W	SLA2	T298	T	298	1	17.99684567991839	1.80095421587885e-92	PQ	PQ.51_6	4
YNL243W_S313	YNL243W	SLA2	S313	S	313	1	15.523884651456752	1.80095421587885e-92	PQ	PQ.51_6	2
YNL243W_T286	YNL243W	SLA2	T286	T	286	0.974834680557251	15.410414715233529	1.80095421587885e-92	PQ	PQ.51_6	2
YNL243W_S555	YNL243W	SLA2	S555	S	555	0.981636226177216	15.099560008329115	1.80095421587885e-92	PQ	PQ.51_6	1
YNL243W_T448	YNL243W	SLA2	T448	T	448	0.97587513923645	11.50556786182761	1.80095421587885e-92	PQ	PQ.51_6	1
YNL243W_T447	YNL243W	SLA2	T447	T	447	0.996418476104736	11.50556786182761	1.80095421587885e-92	PQ	PQ.51_6	1
YNL243W_S444	YNL243W	SLA2	S444	S	444	0.996980786323547	11.50556786182761	1.80095421587885e-92	PQ	PQ.51_6	1
YNL246W_S3	YNL246W	VPS75	S3	S	3	1	14.098471212174914	1.3204066003491e-16	PQ	PQ.51_6	4
YNL247W_S326	YNL247W	YNL247W	S326	S	326	1	15.178792777837314	4.6298378902279604e-06	PQ	PQ.51_6	2
YNL247W_T665	YNL247W	YNL247W	T665	T	665	1	11.188282051369486	4.6298378902279604e-06	PQ	PQ.51_6	1
YNL248C_S34	YNL248C	RPA49	S34	S	34	0.981130659580231	13.605039525959784	4.17420877770753e-51	PQ	PQ.51_6	1
YNL248C_S8	YNL248C	RPA49	S8	S	8	0.918105959892273	11.371676199410794	4.17420877770753e-51	PQ	PQ.51_6	1
YNL248C_S151	YNL248C	RPA49	S151	S	151	0.974835932254791	20.02198207875046	4.17420877770753e-51	PQ	PQ.51_6	1
YNL251C_S265	YNL251C	NRD1	S265	S	265	1	21.18785326103356	1.6465742481607099e-75	PQ	PQ.51_6	7
YNL251C_S263	YNL251C	NRD1	S263	S	263	1	20.47905033949846	1.6465742481607099e-75	PQ	PQ.51_6	4
YNL254C_S53	YNL254C	RTC4	S53	S	53	0.917008519172668	14.346425172699403	1.13199208531719e-16	PQ	PQ.51_6	1
YNL255C_S2	YNL255C	GIS2	S2	S	2	0.892561376094818	11.154005399998953	3.77837989234999e-19	PQ	PQ.51_6	1
YNL256W_S286	YNL256W	FOL1	S286	S	286	0.879916131496429	12.676972192377177	2.09000447047386e-17	PQ	PQ.51_6	1
YNL256W_T289	YNL256W	FOL1	T289	T	289	0.943003237247467	12.676972192377177	2.09000447047386e-17	PQ	PQ.51_6	1
YNL258C_S32	YNL258C	DSL1	S32	S	32	0.984056353569031	11.575277840053737	0.00261781131760412	PQ	PQ.51_6	1
YNL265C_S244	YNL265C	IST1	S244	S	244	1	15.919295258533072	4.7256581573874204e-46	PQ	PQ.51_6	3
YNL267W_S236	YNL267W	PIK1	S236	S	236	1	16.415718145320785	9.82089061581014e-76	PQ	PQ.51_6	3
YNL267W_T233	YNL267W	PIK1	T233	T	233	0.989723026752472	15.7039934337699	9.82089061581014e-76	PQ	PQ.51_6	2
YNL267W_S10	YNL267W	PIK1	S10	S	10	0.999999940395355	16.996843191667466	9.82089061581014e-76	PQ	PQ.51_6	4
YNL267W_T235	YNL267W	PIK1	T235	T	235	0.998486042022705	13.06849625026211	9.82089061581014e-76	PQ	PQ.51_6	1
YNL267W_S396	YNL267W	PIK1	S396	S	396	1	18.79737454176875	9.82089061581014e-76	PQ	PQ.51_6	2
YNL267W_S400	YNL267W	PIK1	S400	S	400	0.999992847442627	17.537036828442215	9.82089061581014e-76	PQ	PQ.51_6	1
YNL267W_S605	YNL267W	PIK1	S605	S	605	0.99999874830246	15.786869123445973	9.82089061581014e-76	PQ	PQ.51_6	2
YNL267W_S384	YNL267W	PIK1	S384	S	384	0.999885439872742	14.707912446910695	9.82089061581014e-76	PQ	PQ.51_6	1
YNL267W_S312	YNL267W	PIK1	S312	S	312	0.776930451393127	13.60294300381799	9.82089061581014e-76	PQ	PQ.51_6	1
YNL267W_S603	YNL267W	PIK1	S603	S	603	0.996576011180878	13.35557418429952	9.82089061581014e-76	PQ	PQ.51_6	1
YNL267W_S586	YNL267W	PIK1	S586	S	586	0.781406819820404	11.255443306350934	9.82089061581014e-76	PQ	PQ.51_6	1
YNL267W_S329	YNL267W	PIK1	S329	S	329	0.927068948745728	11.692075202406416	9.82089061581014e-76	PQ	PQ.51_6	1
YNL267W_S282	YNL267W	PIK1	S282	S	282	1	15.421454097108112	9.82089061581014e-76	PQ	PQ.51_6	1
YNL267W_S281	YNL267W	PIK1	S281	S	281	1	15.421454097108112	9.82089061581014e-76	PQ	PQ.51_6	1
YNL267W_S280	YNL267W	PIK1	S280	S	280	1	15.421454097108112	9.82089061581014e-76	PQ	PQ.51_6	1
YNL268W_S50	YNL268W	LYP1	S50	S	50	0.998209416866302	16.616437760681833	6.19308199630503e-66	PQ	PQ.51_6	1
YNL268W_S79	YNL268W	LYP1	S79	S	79	1	18.056323951658705	6.19308199630503e-66	PQ	PQ.51_6	2
YNL268W_S75	YNL268W	LYP1	S75	S	75	1	17.952875496831155	6.19308199630503e-66	PQ	PQ.51_6	1
YNL268W_S64	YNL268W	LYP1	S64	S	64	1	10.583590531513384	6.19308199630503e-66	PQ	PQ.51_6	1
YNL268W_S24	YNL268W	LYP1	S24	S	24	1	13.925424954226672	6.19308199630503e-66	PQ	PQ.51_6	1
YNL268W_T90	YNL268W	LYP1	T90	T	90	1	14.125338061373228	6.19308199630503e-66	PQ	PQ.51_6	2
YNL268W_S87	YNL268W	LYP1	S87	S	87	1	14.125338061373228	6.19308199630503e-66	PQ	PQ.51_6	2
YNL271C_S52	YNL271C	BNI1	S52	S	52	0.999998390674591	15.769525857909937	2.04112318465146e-58	PQ	PQ.51_6	2
YNL271C_Y45	YNL271C	BNI1	Y45	Y	45	0.999993026256561	13.870155118967434	2.04112318465146e-58	PQ	PQ.51_6	1
YNL271C_S61	YNL271C	BNI1	S61	S	61	0.995197296142578	13.942189741262316	2.04112318465146e-58	PQ	PQ.51_6	1
YNL271C_T60	YNL271C	BNI1	T60	T	60	0.996523499488831	14.304945018610528	2.04112318465146e-58	PQ	PQ.51_6	1
YNL271C_S59	YNL271C	BNI1	S59	S	59	0.999996781349182	15.103867719061116	2.04112318465146e-58	PQ	PQ.51_6	2
YNL271C_S311	YNL271C	BNI1	S311	S	311	0.999999940395355	16.888648769738456	2.04112318465146e-58	PQ	PQ.51_6	1
YNL271C_S327	YNL271C	BNI1	S327	S	327	0.984436213970184	15.329299208596426	2.04112318465146e-58	PQ	PQ.51_6	1
YNL271C_S1891	YNL271C	BNI1	S1891	S	1891	0.976071238517761	17.02331230401923	2.04112318465146e-58	PQ	PQ.51_6	2
YNL271C_S1344	YNL271C	BNI1	S1344	S	1344	0.997936308383942	14.190597739841229	2.04112318465146e-58	PQ	PQ.51_6	2
YNL271C_S1338	YNL271C	BNI1	S1338	S	1338	0.999600172042847	12.647798154955323	2.04112318465146e-58	PQ	PQ.51_6	1
YNL271C_T1337	YNL271C	BNI1	T1337	T	1337	0.971198260784149	12.647798154955323	2.04112318465146e-58	PQ	PQ.51_6	1
YNL271C_T1918	YNL271C	BNI1	T1918	T	1918	0.988080561161041	15.682004837362598	2.04112318465146e-58	PQ	PQ.51_6	1
YNL271C_S1916	YNL271C	BNI1	S1916	S	1916	0.907183527946472	13.161186105588891	2.04112318465146e-58	PQ	PQ.51_6	1
YNL271C_S1170	YNL271C	BNI1	S1170	S	1170	0.999999821186066	16.220032167243165	2.04112318465146e-58	PQ	PQ.51_6	1
YNL271C_T1138	YNL271C	BNI1	T1138	T	1138	0.938208699226379	13.763574218460247	2.04112318465146e-58	PQ	PQ.51_6	2
YNL271C_S1137	YNL271C	BNI1	S1137	S	1137	0.956373453140259	10.188250591099717	2.04112318465146e-58	PQ	PQ.51_6	1
YNL271C_S1951	YNL271C	BNI1	S1951	S	1951	0.930211067199707	15.242826708739225	2.04112318465146e-58	PQ	PQ.51_6	1
YNL271C_S79	YNL271C	BNI1	S79	S	79	1	12.04267914559197	2.04112318465146e-58	PQ	PQ.51_6	1
YNL271C_T1302	YNL271C	BNI1	T1302	T	1302	0.801131367683411	13.392779220767697	2.04112318465146e-58	PQ	PQ.51_6	1
YNL271C_S260	YNL271C	BNI1	S260	S	260	0.919947803020477	15.515108806063228	2.04112318465146e-58	PQ	PQ.51_6	1
YNL271C_S154	YNL271C	BNI1	S154	S	154	0.774460017681122	17.431776494695985	2.04112318465146e-58	PQ	PQ.51_6	1
YNL272C_S515	YNL272C	SEC2	S515	S	515	1	17.700903770856865	2.61049082982877e-75	PQ	PQ.51_6	3
YNL272C_S524	YNL272C	SEC2	S524	S	524	1	15.76451601272808	2.61049082982877e-75	PQ	PQ.51_6	2
YNL273W_S1236	YNL273W	TOF1	S1236	S	1236	1	15.289813128149992	8.67167885206135e-39	PQ	PQ.51_6	3
YNL273W_S1213	YNL273W	TOF1	S1213	S	1213	1	16.439901925496667	8.67167885206135e-39	PQ	PQ.51_6	2
YNL273W_Y1195	YNL273W	TOF1	Y1195	Y	1195	0.999904215335846	12.386629753098502	8.67167885206135e-39	PQ	PQ.51_6	1
YNL273W_S1186	YNL273W	TOF1	S1186	S	1186	0.997696101665497	12.386629753098502	8.67167885206135e-39	PQ	PQ.51_6	1
YNL273W_S1184	YNL273W	TOF1	S1184	S	1184	0.887312591075897	12.386629753098502	8.67167885206135e-39	PQ	PQ.51_6	1
YNL273W_S1181	YNL273W	TOF1	S1181	S	1181	0.89948296546936	12.386629753098502	8.67167885206135e-39	PQ	PQ.51_6	1
YNL278W_S871	YNL278W	CAF120	S871	S	871	1	17.097761857453612	3.97715951649929e-55	PQ	PQ.51_6	1
YNL278W_S812	YNL278W	CAF120	S812	S	812	0.998558819293976	13.959353106471026	3.97715951649929e-55	PQ	PQ.51_6	1
YNL278W_S556	YNL278W	CAF120	S556	S	556	0.766631305217743	12.14909487127982	3.97715951649929e-55	PQ	PQ.51_6	1
YNL278W_S22	YNL278W	CAF120	S22	S	22	0.92229962348938	15.23303867163941	3.97715951649929e-55	PQ	PQ.51_6	1
YNL278W_S538	YNL278W	CAF120	S538	S	538	1	16.55390274052363	3.97715951649929e-55	PQ	PQ.51_6	1
YNL278W_S492	YNL278W	CAF120	S492	S	492	0.819824695587158	13.179454765310082	3.97715951649929e-55	PQ	PQ.51_6	1
YNL278W_S503	YNL278W	CAF120	S503	S	503	0.907365024089813	10.503831080807108	3.97715951649929e-55	PQ	PQ.51_6	1
YNL278W_S505	YNL278W	CAF120	S505	S	505	0.962012410163879	12.74405347607185	3.97715951649929e-55	PQ	PQ.51_6	1
YNL278W_S885	YNL278W	CAF120	S885	S	885	1	11.963260013311553	3.97715951649929e-55	PQ	PQ.51_6	1
YNL278W_S625	YNL278W	CAF120	S625	S	625	0.868005990982056	11.529459381593336	3.97715951649929e-55	PQ	PQ.51_6	1
YNL281W_S49	YNL281W	HCH1	S49	S	49	0.831825077533722	12.645061617226723	2.8596567428377703e-15	PQ	PQ.51_6	1
YNL281W_T45	YNL281W	HCH1	T45	T	45	0.850078225135803	12.645061617226723	2.8596567428377703e-15	PQ	PQ.51_6	1
YNL283C_S458	YNL283C	WSC2	S458	S	458	0.993935644626617	13.19456591549173	6.121564163694229e-33	PQ	PQ.51_6	1
YNL283C_T457	YNL283C	WSC2	T457	T	457	0.990099489688873	13.19456591549173	6.121564163694229e-33	PQ	PQ.51_6	1
YNL286W_Y172	YNL286W	CUS2	Y172	Y	172	0.956334412097931	17.03708649084417	2.13299199801518e-21	PQ	PQ.51_6	1
YNL286W_S163	YNL286W	CUS2	S163	S	163	0.999969959259033	11.817854523581136	2.13299199801518e-21	PQ	PQ.51_6	1
YNL287W_S643	YNL287W	SEC21	S643	S	643	0.999753177165985	13.808088534701657	6.10110778676909e-36	PQ	PQ.51_6	1
YNL287W_S653	YNL287W	SEC21	S653	S	653	1	15.870006375476349	6.10110778676909e-36	PQ	PQ.51_6	1
YNL287W_S695	YNL287W	SEC21	S695	S	695	0.891886711120605	12.01754626938887	6.10110778676909e-36	PQ	PQ.51_6	1
YNL290W_T335	YNL290W	RFC3	T335	T	335	1	11.97144225348561	0.00632912221432849	PQ	PQ.51_6	1
YNL290W_S330	YNL290W	RFC3	S330	S	330	1	11.97144225348561	0.00632912221432849	PQ	PQ.51_6	1
YNL293W_S499	YNL293W	MSB3	S499	S	499	0.935155034065247	13.19953745670727	6.764991833736558e-35	PQ	PQ.51_6	1
YNL293W_S505	YNL293W	MSB3	S505	S	505	0.996817290782928	10.774479359038788	6.764991833736558e-35	PQ	PQ.51_6	1
YNL293W_T562	YNL293W	MSB3	T562	T	562	0.967554748058319	13.529806913362965	6.764991833736558e-35	PQ	PQ.51_6	1
YNL293W_S9	YNL293W	MSB3	S9	S	9	1	15.401727577558754	6.764991833736558e-35	PQ	PQ.51_6	1
YNL297C_S564	YNL297C	MON2	S564	S	564	0.988844931125641	18.084982770486924	8.377599366726009e-64	PQ	PQ.51_6	4
YNL297C_T560	YNL297C	MON2	T560	T	560	0.814533591270447	14.101296903127441	8.377599366726009e-64	PQ	PQ.51_6	1
YNL297C_S567	YNL297C	MON2	S567	S	567	0.99993771314621	17.993802298687754	8.377599366726009e-64	PQ	PQ.51_6	3
YNL297C_T565	YNL297C	MON2	T565	T	565	0.923212766647339	14.807240392232806	8.377599366726009e-64	PQ	PQ.51_6	1
YNL297C_S571	YNL297C	MON2	S571	S	571	0.987447619438171	12.505709730505018	8.377599366726009e-64	PQ	PQ.51_6	1
YNL297C_T570	YNL297C	MON2	T570	T	570	0.967537939548492	14.88951882743501	8.377599366726009e-64	PQ	PQ.51_6	2
YNL297C_T569	YNL297C	MON2	T569	T	569	0.977378070354462	14.582654973433304	8.377599366726009e-64	PQ	PQ.51_6	1
YNL298W_S351	YNL298W	CLA4	S351	S	351	1	17.031721047085057	1.8770392992557899e-75	PQ	PQ.51_6	2
YNL298W_S26	YNL298W	CLA4	S26	S	26	0.996253788471222	17.666594105484787	1.8770392992557899e-75	PQ	PQ.51_6	1
YNL298W_S425	YNL298W	CLA4	S425	S	425	1	16.719264945290067	1.8770392992557899e-75	PQ	PQ.51_6	2
YNL298W_S445	YNL298W	CLA4	S445	S	445	0.999996900558472	16.291071014480494	1.8770392992557899e-75	PQ	PQ.51_6	1
YNL298W_S370	YNL298W	CLA4	S370	S	370	1	9.83468246912022	1.8770392992557899e-75	PQ	PQ.51_6	1
YNL298W_T326	YNL298W	CLA4	T326	T	326	0.944948494434357	11.5256581603383	1.8770392992557899e-75	PQ	PQ.51_6	1
YNL299W_S557	YNL299W	TRF5	S557	S	557	0.856333076953888	14.406809359428326	3.96938016983513e-33	PQ	PQ.51_6	1
YNL299W_S596	YNL299W	TRF5	S596	S	596	0.999998211860657	11.931854929477204	3.96938016983513e-33	PQ	PQ.51_6	1
YNL299W_S588	YNL299W	TRF5	S588	S	588	0.999869823455811	11.931854929477204	3.96938016983513e-33	PQ	PQ.51_6	1
YNL301C_S21	YNL301C	RPL18B	S21	S	21	0.999974370002747	12.544761275986849	1.80370598020976e-28	PQ	PQ.51_6	1
YOL120C_S21	YOL120C	RPL18A	S21	S	21	0.999974370002747	12.544761275986849	1.80370598020976e-28	PQ	PQ.51_6	1
YNL302C_T139	YNL302C	RPS19B	T139	T	139	1	12.192470893641357	6.46501181944437e-46	PQ	PQ.51_6	1
YOL121C_T139	YOL121C	RPS19A	T139	T	139	1	12.192470893641357	6.46501181944437e-46	PQ	PQ.51_6	1
YNL302C_S117	YNL302C	RPS19B	S117	S	117	1	15.94123193152918	6.46501181944437e-46	PQ	PQ.51_6	1
YOL121C_S117	YOL121C	RPS19A	S117	S	117	1	15.94123193152918	6.46501181944437e-46	PQ	PQ.51_6	1
YNL304W_S79	YNL304W	YPT11	S79	S	79	0.773960292339325	14.79046700172855	7.490652728277158e-44	PQ	PQ.51_6	1
YNL304W_S19	YNL304W	YPT11	S19	S	19	0.99969619512558	13.842356932209364	7.490652728277158e-44	PQ	PQ.51_6	1
YNL304W_Y7	YNL304W	YPT11	Y7	Y	7	0.999999165534973	14.94520507777954	7.490652728277158e-44	PQ	PQ.51_6	3
YNL304W_S16	YNL304W	YPT11	S16	S	16	0.948606371879578	14.774632569825654	7.490652728277158e-44	PQ	PQ.51_6	2
YNL304W_S23	YNL304W	YPT11	S23	S	23	0.999735236167908	11.570043698797104	7.490652728277158e-44	PQ	PQ.51_6	1
YNL304W_T21	YNL304W	YPT11	T21	T	21	0.963596343994141	11.570043698797104	7.490652728277158e-44	PQ	PQ.51_6	1
YNL304W_S204	YNL304W	YPT11	S204	S	204	0.971817433834076	12.6539624877184	7.490652728277158e-44	PQ	PQ.51_6	1
YNL304W_S67	YNL304W	YPT11	S67	S	67	0.982703983783722	11.306491211276438	7.490652728277158e-44	PQ	PQ.51_6	1
YNL304W_S65	YNL304W	YPT11	S65	S	65	0.977573037147522	11.306491211276438	7.490652728277158e-44	PQ	PQ.51_6	1
YNL307C_Y199	YNL307C	MCK1	Y199	Y	199	1	20.68289632862387	2.3149693996929596e-73	PQ	PQ.51_6	5
YNL307C_S2	YNL307C	MCK1	S2	S	2	1	13.73166212879985	2.3149693996929596e-73	PQ	PQ.51_6	1
YNL307C_S24	YNL307C	MCK1	S24	S	24	0.999894320964813	16.580842209442796	2.3149693996929596e-73	PQ	PQ.51_6	1
YNL307C_S15	YNL307C	MCK1	S15	S	15	0.999992489814758	14.736820500806408	2.3149693996929596e-73	PQ	PQ.51_6	2
YNL308C_S486	YNL308C	KRI1	S486	S	486	1	20.804436033305972	6.88412943201767e-82	PQ	PQ.51_6	4
YNL308C_Y482	YNL308C	KRI1	Y482	Y	482	1	12.87706156871081	6.88412943201767e-82	PQ	PQ.51_6	1
YNL309W_T125	YNL309W	STB1	T125	T	125	0.998095512390137	16.191222394707918	9.48220858239975e-56	PQ	PQ.51_6	1
YNL309W_T99	YNL309W	STB1	T99	T	99	1	19.872141649082383	9.48220858239975e-56	PQ	PQ.51_6	9
YNL309W_S102	YNL309W	STB1	S102	S	102	0.999879360198975	16.835913978408723	9.48220858239975e-56	PQ	PQ.51_6	4
YNL309W_S89	YNL309W	STB1	S89	S	89	1	19.640355625653385	9.48220858239975e-56	PQ	PQ.51_6	7
YNL309W_S7	YNL309W	STB1	S7	S	7	1	20.19778846734437	9.48220858239975e-56	PQ	PQ.51_6	9
YNL309W_S2	YNL309W	STB1	S2	S	2	1	19.227156245314177	9.48220858239975e-56	PQ	PQ.51_6	5
YNL309W_Y201	YNL309W	STB1	Y201	Y	201	0.997203946113586	12.775110965329644	9.48220858239975e-56	PQ	PQ.51_6	1
YNL309W_T152	YNL309W	STB1	T152	T	152	1	12.37266818368434	9.48220858239975e-56	PQ	PQ.51_6	1
YNL309W_S253	YNL309W	STB1	S253	S	253	0.998689949512482	15.85413701864074	9.48220858239975e-56	PQ	PQ.51_6	1
YNL309W_T419	YNL309W	STB1	T419	T	419	1	14.07064007966668	9.48220858239975e-56	PQ	PQ.51_6	1
YNL309W_S413	YNL309W	STB1	S413	S	413	0.999998271465302	12.89433152155352	9.48220858239975e-56	PQ	PQ.51_6	1
YNL312W_S122	YNL312W	RFA2	S122	S	122	1	17.40548119455833	2.0813167947421695e-54	PQ	PQ.51_6	2
YNL312W_S30	YNL312W	RFA2	S30	S	30	0.932239890098572	15.14460940195617	2.0813167947421695e-54	PQ	PQ.51_6	1
YNL321W_S121	YNL321W	VNX1	S121	S	121	0.997096598148346	18.685360242882847	6.57761246428922e-79	PQ	PQ.51_6	4
YNL323W_S36	YNL323W	LEM3	S36	S	36	1	16.88934928108266	9.509711505774528e-35	PQ	PQ.51_6	2
YNL325C_S736	YNL325C	FIG4	S736	S	736	0.75	17.041257339439085	8.217900041340389e-31	PQ	PQ.51_6	1
YNL325C_T729	YNL325C	FIG4	T729	T	729	0.75	17.05984293246871	8.217900041340389e-31	PQ	PQ.51_6	2
YNL325C_T728	YNL325C	FIG4	T728	T	728	0.75	17.05984293246871	8.217900041340389e-31	PQ	PQ.51_6	2
YNL325C_T735	YNL325C	FIG4	T735	T	735	0.75	10.772124997873112	8.217900041340389e-31	PQ	PQ.51_6	1
YNL325C_S717	YNL325C	FIG4	S717	S	717	1	17.819246997549328	8.217900041340389e-31	PQ	PQ.51_6	1
YNL325C_S715	YNL325C	FIG4	S715	S	715	1	17.819246997549328	8.217900041340389e-31	PQ	PQ.51_6	1
YNL325C_S714	YNL325C	FIG4	S714	S	714	1	17.819246997549328	8.217900041340389e-31	PQ	PQ.51_6	1
YNL325C_T713	YNL325C	FIG4	T713	T	713	1	17.819246997549328	8.217900041340389e-31	PQ	PQ.51_6	1
YNL326C_S9	YNL326C	PFA3	S9	S	9	1	17.959603991638165	1.38616421309352e-39	PQ	PQ.51_6	3
YNL326C_T8	YNL326C	PFA3	T8	T	8	1	17.959603991638165	1.38616421309352e-39	PQ	PQ.51_6	3
YNL326C_S6	YNL326C	PFA3	S6	S	6	1	10.43415320551976	1.38616421309352e-39	PQ	PQ.51_6	1
YNL326C_S322	YNL326C	PFA3	S322	S	322	1	14.321339923820714	1.38616421309352e-39	PQ	PQ.51_6	1
YNL326C_T318	YNL326C	PFA3	T318	T	318	1	14.321339923820714	1.38616421309352e-39	PQ	PQ.51_6	1
YNL330C_T394	YNL330C	RPD3	T394	T	394	1	17.45789519479025	1.71632975305929e-26	PQ	PQ.51_6	4
YNL330C_S388	YNL330C	RPD3	S388	S	388	0.983555257320404	15.153305396773543	1.71632975305929e-26	PQ	PQ.51_6	3
YNL330C_Y385	YNL330C	RPD3	Y385	Y	385	0.998450756072998	14.747673923642193	1.71632975305929e-26	PQ	PQ.51_6	1
YNL330C_S408	YNL330C	RPD3	S408	S	408	1	15.500565460380184	1.71632975305929e-26	PQ	PQ.51_6	2
YNR006W_S495	YNR006W	VPS27	S495	S	495	1	17.579433786280887	1.91924506334548e-57	PQ	PQ.51_6	2
YNR006W_S280	YNR006W	VPS27	S280	S	280	0.867877840995789	12.792660146593285	1.91924506334548e-57	PQ	PQ.51_6	1
YNR006W_S157	YNR006W	VPS27	S157	S	157	1	16.38289917628874	1.91924506334548e-57	PQ	PQ.51_6	1
YNR007C_T113	YNR007C	ATG3	T113	T	113	0.910810947418213	11.225627307472612	0.00170105203016889	PQ	PQ.51_6	1
YNR008W_S24	YNR008W	LRO1	S24	S	24	1	18.22151447390056	6.45714427305591e-10	PQ	PQ.51_6	1
YNR008W_S16	YNR008W	LRO1	S16	S	16	1	18.22151447390056	6.45714427305591e-10	PQ	PQ.51_6	1
YNR008W_S14	YNR008W	LRO1	S14	S	14	1	18.22151447390056	6.45714427305591e-10	PQ	PQ.51_6	1
YNR009W_T207	YNR009W	NRM1	T207	T	207	0.984988987445831	13.033109511774342	2.1521429972790603e-15	PQ	PQ.51_6	1
YNR009W_S54	YNR009W	NRM1	S54	S	54	0.859219312667847	13.454869478924378	2.1521429972790603e-15	PQ	PQ.51_6	1
YNR012W_S278	YNR012W	URK1	S278	S	278	0.999335289001465	15.48196693110866	1.0012469699086899e-40	PQ	PQ.51_6	1
YNR012W_S276	YNR012W	URK1	S276	S	276	0.969192147254944	15.46161260351421	1.0012469699086899e-40	PQ	PQ.51_6	1
YNR012W_S17	YNR012W	URK1	S17	S	17	1	16.64543407717854	1.0012469699086899e-40	PQ	PQ.51_6	3
YNR012W_S14	YNR012W	URK1	S14	S	14	0.999617695808411	17.968760429608228	1.0012469699086899e-40	PQ	PQ.51_6	5
YNR013C_S295	YNR013C	PHO91	S295	S	295	0.999999463558197	19.21183553047857	1.13137826984507e-57	PQ	PQ.51_6	2
YNR013C_S312	YNR013C	PHO91	S312	S	312	1	16.20434553265847	1.13137826984507e-57	PQ	PQ.51_6	2
YNR013C_S311	YNR013C	PHO91	S311	S	311	1	12.69057145797878	1.13137826984507e-57	PQ	PQ.51_6	1
YNR014W_S136	YNR014W	YNR014W	S136	S	136	1	17.56736597880906	1.19798816140628e-34	PQ	PQ.51_6	1
YNR016C_S1157	YNR016C	ACC1	S1157	S	1157	1	24.253197447608457	9.27522002349845e-124	PQ	PQ.51_6	3
YNR016C_S1148	YNR016C	ACC1	S1148	S	1148	1	19.570739255655862	9.27522002349845e-124	PQ	PQ.51_6	2
YNR016C_S10	YNR016C	ACC1	S10	S	10	0.999990582466125	19.089001419986083	9.27522002349845e-124	PQ	PQ.51_6	4
YNR016C_S2	YNR016C	ACC1	S2	S	2	1	19.90541559144092	9.27522002349845e-124	PQ	PQ.51_6	7
YNR016C_S5	YNR016C	ACC1	S5	S	5	1	18.676831061843178	9.27522002349845e-124	PQ	PQ.51_6	7
YNR016C_S9	YNR016C	ACC1	S9	S	9	0.999827086925507	15.631837290143968	9.27522002349845e-124	PQ	PQ.51_6	2
YNR016C_Y1163	YNR016C	ACC1	Y1163	Y	1163	0.999987363815308	11.716923167778583	9.27522002349845e-124	PQ	PQ.51_6	1
YNR016C_T1114	YNR016C	ACC1	T1114	T	1114	0.999993920326233	14.29260870275642	9.27522002349845e-124	PQ	PQ.51_6	1
YNR016C_T559	YNR016C	ACC1	T559	T	559	0.999999701976776	16.934418462071882	9.27522002349845e-124	PQ	PQ.51_6	1
YNR016C_T558	YNR016C	ACC1	T558	T	558	0.999999701976776	16.934418462071882	9.27522002349845e-124	PQ	PQ.51_6	1
YNR016C_T556	YNR016C	ACC1	T556	T	556	0.999999701976776	16.934418462071882	9.27522002349845e-124	PQ	PQ.51_6	1
YNR016C_T549	YNR016C	ACC1	T549	T	549	0.999999701976776	16.934418462071882	9.27522002349845e-124	PQ	PQ.51_6	1
YNR016C_S2140	YNR016C	ACC1	S2140	S	2140	0.865687429904938	14.46699810888207	9.27522002349845e-124	PQ	PQ.51_6	1
YNR019W_S175	YNR019W	ARE2	S175	S	175	0.999800384044647	17.287484783280743	1.01475792130577e-56	PQ	PQ.51_6	2
YNR024W_T148	YNR024W	MPP6	T148	T	148	0.99727725982666	17.22302716732574	1.0626142986946e-56	PQ	PQ.51_6	1
YNR024W_S150	YNR024W	MPP6	S150	S	150	0.999996960163116	14.942077641875445	1.0626142986946e-56	PQ	PQ.51_6	2
YNR024W_S42	YNR024W	MPP6	S42	S	42	1	16.6536122480484	1.0626142986946e-56	PQ	PQ.51_6	2
YNR024W_S119	YNR024W	MPP6	S119	S	119	0.836591184139252	12.495559631450826	1.0626142986946e-56	PQ	PQ.51_6	1
YNR031C_S118	YNR031C	SSK2	S118	S	118	1	16.410626610798975	2.30205428759366e-58	PQ	PQ.51_6	1
YNR031C_S39	YNR031C	SSK2	S39	S	39	0.951807796955109	14.800668700820149	2.30205428759366e-58	PQ	PQ.51_6	1
YNR031C_S131	YNR031C	SSK2	S131	S	131	1	14.084815248193364	2.30205428759366e-58	PQ	PQ.51_6	1
YNR031C_S78	YNR031C	SSK2	S78	S	78	1	14.601280671783462	2.30205428759366e-58	PQ	PQ.51_6	1
YNR031C_S74	YNR031C	SSK2	S74	S	74	1	16.327937630871684	2.30205428759366e-58	PQ	PQ.51_6	2
YNR031C_S57	YNR031C	SSK2	S57	S	57	1	17.79183335747769	2.30205428759366e-58	PQ	PQ.51_6	2
YNR031C_S54	YNR031C	SSK2	S54	S	54	0.999851763248444	17.668022936449443	2.30205428759366e-58	PQ	PQ.51_6	1
YNR031C_T1276	YNR031C	SSK2	T1276	T	1276	1	12.378289712828156	2.30205428759366e-58	PQ	PQ.51_6	1
YNR031C_T1573	YNR031C	SSK2	T1573	T	1573	0.833767116069794	14.432815961244472	2.30205428759366e-58	PQ	PQ.51_6	1
YNR031C_S114	YNR031C	SSK2	S114	S	114	0.879750430583954	12.949699587836204	2.30205428759366e-58	PQ	PQ.51_6	1
YNR031C_S113	YNR031C	SSK2	S113	S	113	0.810677766799927	12.949699587836204	2.30205428759366e-58	PQ	PQ.51_6	1
YNR031C_S1424	YNR031C	SSK2	S1424	S	1424	1	13.263939054494475	2.30205428759366e-58	PQ	PQ.51_6	1
YNR034W_T320	YNR034W	SOL1	T320	T	320	1	18.22907258898358	5.58885481010009e-34	PQ	PQ.51_6	2
YNR039C_S137	YNR039C	ZRG17	S137	S	137	0.999880790710449	13.831829001866916	3.3284384828098e-53	PQ	PQ.51_6	1
YNR039C_S58	YNR039C	ZRG17	S58	S	58	0.999996662139893	14.620520176699555	3.3284384828098e-53	PQ	PQ.51_6	1
YNR039C_S498	YNR039C	ZRG17	S498	S	498	0.999999284744263	18.839659613535986	3.3284384828098e-53	PQ	PQ.51_6	2
YNR039C_S63	YNR039C	ZRG17	S63	S	63	0.964050233364105	12.345798550926668	3.3284384828098e-53	PQ	PQ.51_6	1
YNR039C_S16	YNR039C	ZRG17	S16	S	16	1	15.315449441903905	3.3284384828098e-53	PQ	PQ.51_6	3
YNR039C_T3	YNR039C	ZRG17	T3	T	3	1	14.881029645052452	3.3284384828098e-53	PQ	PQ.51_6	2
YNR039C_T23	YNR039C	ZRG17	T23	T	23	1	14.101805128245486	3.3284384828098e-53	PQ	PQ.51_6	1
YNR047W_S392	YNR047W	FPK1	S392	S	392	0.999975144863129	16.750748686256912	5.28307050510662e-70	PQ	PQ.51_6	1
YNR047W_S292	YNR047W	FPK1	S292	S	292	0.999994218349457	13.563225483509653	5.28307050510662e-70	PQ	PQ.51_6	1
YNR047W_S414	YNR047W	FPK1	S414	S	414	1	18.476024088254764	5.28307050510662e-70	PQ	PQ.51_6	5
YNR047W_S426	YNR047W	FPK1	S426	S	426	1	18.435795544671237	5.28307050510662e-70	PQ	PQ.51_6	4
YNR047W_S438	YNR047W	FPK1	S438	S	438	0.986479759216309	14.902990333821554	5.28307050510662e-70	PQ	PQ.51_6	1
YNR047W_S439	YNR047W	FPK1	S439	S	439	0.997628569602966	14.902990333821554	5.28307050510662e-70	PQ	PQ.51_6	1
YNR047W_S462	YNR047W	FPK1	S462	S	462	1	16.25161636867517	5.28307050510662e-70	PQ	PQ.51_6	3
YNR047W_S339	YNR047W	FPK1	S339	S	339	0.995124161243439	16.382696736946123	5.28307050510662e-70	PQ	PQ.51_6	3
YNR047W_S882	YNR047W	FPK1	S882	S	882	0.946392834186554	14.761783324282304	5.28307050510662e-70	PQ	PQ.51_6	1
YNR047W_T155	YNR047W	FPK1	T155	T	155	1	14.741510980195084	5.28307050510662e-70	PQ	PQ.51_6	2
YNR047W_T146	YNR047W	FPK1	T146	T	146	0.999939560890198	14.664081745742756	5.28307050510662e-70	PQ	PQ.51_6	1
YNR047W_S140	YNR047W	FPK1	S140	S	140	0.999988377094269	17.284152281002775	5.28307050510662e-70	PQ	PQ.51_6	1
YNR047W_S144	YNR047W	FPK1	S144	S	144	0.999948084354401	17.501581315017035	5.28307050510662e-70	PQ	PQ.51_6	2
YNR049C_S110	YNR049C	MSO1	S110	S	110	0.878965854644775	14.52033627285818	1.3564826239117896e-40	PQ	PQ.51_6	1
YNR049C_S100	YNR049C	MSO1	S100	S	100	0.999997794628143	15.861202741387416	1.3564826239117896e-40	PQ	PQ.51_6	1
YNR049C_T185	YNR049C	MSO1	T185	T	185	0.998928129673004	10.84854228807874	1.3564826239117896e-40	PQ	PQ.51_6	1
YNR049C_S177	YNR049C	MSO1	S177	S	177	0.888923823833466	15.219799136685994	1.3564826239117896e-40	PQ	PQ.51_6	1
YNR051C_S340	YNR051C	BRE5	S340	S	340	0.956627368927002	16.321944608910936	3.49933060730269e-74	PQ	PQ.51_6	1
YNR051C_T336	YNR051C	BRE5	T336	T	336	0.963345944881439	16.321944608910936	3.49933060730269e-74	PQ	PQ.51_6	1
YNR051C_S282	YNR051C	BRE5	S282	S	282	1	15.610611540569913	3.49933060730269e-74	PQ	PQ.51_6	2
YNR051C_S187	YNR051C	BRE5	S187	S	187	1	13.24011512830262	3.49933060730269e-74	PQ	PQ.51_6	2
YNR051C_S191	YNR051C	BRE5	S191	S	191	1	10.905308882958163	3.49933060730269e-74	PQ	PQ.51_6	1
YNR052C_S39	YNR052C	POP2	S39	S	39	1	19.487279008860085	3.8339760356924905e-61	PQ	PQ.51_6	2
YNR052C_Y38	YNR052C	POP2	Y38	Y	38	1	16.017888701075993	3.8339760356924905e-61	PQ	PQ.51_6	1
YNR052C_S25	YNR052C	POP2	S25	S	25	0.999492764472961	16.017888701075993	3.8339760356924905e-61	PQ	PQ.51_6	1
YNR053C_S60	YNR053C	NOG2	S60	S	60	1	17.453378377440252	4.28105912879535e-49	PQ	PQ.51_6	2
YNR053C_S85	YNR053C	NOG2	S85	S	85	1	11.199819584286068	4.28105912879535e-49	PQ	PQ.51_6	1
YNR054C_S51	YNR054C	ESF2	S51	S	51	1	12.409343787203271	1.47013787428006e-41	PQ	PQ.51_6	1
YNR054C_S47	YNR054C	ESF2	S47	S	47	1	12.409343787203271	1.47013787428006e-41	PQ	PQ.51_6	1
YNR061C_T197	YNR061C	YNR061C	T197	T	197	0.960578203201294	13.902820869475342	2.45989815464291e-40	PQ	PQ.51_6	1
YOL002C_S10	YOL002C	IZH2	S10	S	10	0.997621715068817	14.252870092750694	2.16480371955736e-14	PQ	PQ.51_6	1
YOL004W_S316	YOL004W	SIN3	S316	S	316	0.999824702739716	17.8162708060614	7.13939151487475e-45	PQ	PQ.51_6	4
YOL004W_T310	YOL004W	SIN3	T310	T	310	0.995230495929718	17.477457762816996	7.13939151487475e-45	PQ	PQ.51_6	1
YOL004W_T308	YOL004W	SIN3	T308	T	308	0.965507566928864	15.361544629889467	7.13939151487475e-45	PQ	PQ.51_6	1
YOL004W_S209	YOL004W	SIN3	S209	S	209	1	16.581747320937794	7.13939151487475e-45	PQ	PQ.51_6	1
YOL004W_S1046	YOL004W	SIN3	S1046	S	1046	0.999934554100037	14.422719950953736	7.13939151487475e-45	PQ	PQ.51_6	1
YOL006C_S49	YOL006C	TOP1	S49	S	49	0.999999821186066	18.665978381860207	8.36505371726319e-72	PQ	PQ.51_6	2
YOL006C_S76	YOL006C	TOP1	S76	S	76	1	17.82250551065767	8.36505371726319e-72	PQ	PQ.51_6	7
YOL006C_S73	YOL006C	TOP1	S73	S	73	0.800000011920929	14.483713460812073	8.36505371726319e-72	PQ	PQ.51_6	1
YOL006C_S72	YOL006C	TOP1	S72	S	72	0.800000011920929	14.483713460812073	8.36505371726319e-72	PQ	PQ.51_6	1
YOL006C_S71	YOL006C	TOP1	S71	S	71	0.800000011920929	14.483713460812073	8.36505371726319e-72	PQ	PQ.51_6	1
YOL006C_S15	YOL006C	TOP1	S15	S	15	1	17.509255627830743	8.36505371726319e-72	PQ	PQ.51_6	2
YOL006C_S14	YOL006C	TOP1	S14	S	14	1	17.509255627830743	8.36505371726319e-72	PQ	PQ.51_6	2
YOL007C_S330	YOL007C	CSI2	S330	S	330	0.999958515167236	12.669920936571604	3.71478145412322e-15	PQ	PQ.51_6	1
YOL013C_S499	YOL013C	HRD1	S499	S	499	0.980334937572479	12.60861185086533	9.68763772955623e-50	PQ	PQ.51_6	1
YOL019W_S224	YOL019W	YOL019W	S224	S	224	1	14.158660740787854	2.5342669304507495e-26	PQ	PQ.51_6	2
YOL019W_S232	YOL019W	YOL019W	S232	S	232	1	15.051547565488429	2.5342669304507495e-26	PQ	PQ.51_6	1
YOL019W_S255	YOL019W	YOL019W	S255	S	255	1	14.532858864158335	2.5342669304507495e-26	PQ	PQ.51_6	1
YOL019W_S518	YOL019W	YOL019W	S518	S	518	0.995537340641022	12.458243456067878	2.5342669304507495e-26	PQ	PQ.51_6	1
YOL022C_S151	YOL022C	TSR4	S151	S	151	0.910996854305267	15.720550292176087	1.00234355229368e-37	PQ	PQ.51_6	1
YOL022C_S144	YOL022C	TSR4	S144	S	144	0.989226579666138	15.41937397208521	1.00234355229368e-37	PQ	PQ.51_6	2
YOL022C_S142	YOL022C	TSR4	S142	S	142	0.93489670753479	13.46045678420333	1.00234355229368e-37	PQ	PQ.51_6	1
YOL022C_Y17	YOL022C	TSR4	Y17	Y	17	0.948082745075226	11.727187051987787	1.00234355229368e-37	PQ	PQ.51_6	1
YOL022C_S19	YOL022C	TSR4	S19	S	19	0.79312264919281	11.727187051987787	1.00234355229368e-37	PQ	PQ.51_6	1
YOL036W_S622	YOL036W	YOL036W	S622	S	622	1	16.053500958982177	5.0647889813134704e-68	PQ	PQ.51_6	1
YOL036W_S621	YOL036W	YOL036W	S621	S	621	1	18.26195022243772	5.0647889813134704e-68	PQ	PQ.51_6	2
YOL036W_T620	YOL036W	YOL036W	T620	T	620	1	18.26195022243772	5.0647889813134704e-68	PQ	PQ.51_6	2
YOL036W_S547	YOL036W	YOL036W	S547	S	547	1	15.818924558713992	5.0647889813134704e-68	PQ	PQ.51_6	2
YOL036W_T545	YOL036W	YOL036W	T545	T	545	1	14.241390565572388	5.0647889813134704e-68	PQ	PQ.51_6	1
YOL036W_S535	YOL036W	YOL036W	S535	S	535	0.98447859287262	13.28561817593893	5.0647889813134704e-68	PQ	PQ.51_6	1
YOL036W_S7	YOL036W	YOL036W	S7	S	7	1	15.660846430830064	5.0647889813134704e-68	PQ	PQ.51_6	2
YOL036W_S6	YOL036W	YOL036W	S6	S	6	1	11.729589262390556	5.0647889813134704e-68	PQ	PQ.51_6	1
YOL036W_S371	YOL036W	YOL036W	S371	S	371	0.999983489513397	17.23284021689193	5.0647889813134704e-68	PQ	PQ.51_6	2
YOL036W_T353	YOL036W	YOL036W	T353	T	353	0.999960124492645	14.548830182194893	5.0647889813134704e-68	PQ	PQ.51_6	1
YOL036W_S316	YOL036W	YOL036W	S316	S	316	0.988322556018829	14.101110142545618	5.0647889813134704e-68	PQ	PQ.51_6	1
YOL036W_S606	YOL036W	YOL036W	S606	S	606	0.999998092651367	16.470745242262158	5.0647889813134704e-68	PQ	PQ.51_6	1
YOL036W_S104	YOL036W	YOL036W	S104	S	104	0.997207045555115	12.632866897439184	5.0647889813134704e-68	PQ	PQ.51_6	1
YOL036W_T101	YOL036W	YOL036W	T101	T	101	0.972771763801575	12.632866897439184	5.0647889813134704e-68	PQ	PQ.51_6	1
YOL036W_S583	YOL036W	YOL036W	S583	S	583	0.999999940395355	14.362247870605858	5.0647889813134704e-68	PQ	PQ.51_6	1
YOL039W_S79	YOL039W	RPP2A	S79	S	79	1	20.766316383541497	3.5895382443902395e-114	PQ	PQ.51_6	7
YOL039W_S96	YOL039W	RPP2A	S96	S	96	1	23.455107998237175	3.5895382443902395e-114	PQ	PQ.51_6	6
YOL039W_S71	YOL039W	RPP2A	S71	S	71	1	16.487171295958046	3.5895382443902395e-114	PQ	PQ.51_6	3
YOL039W_S49	YOL039W	RPP2A	S49	S	49	1	15.443408619495814	3.5895382443902395e-114	PQ	PQ.51_6	1
YOL040C_S2	YOL040C	RPS15	S2	S	2	1	12.807710402948205	7.983928644427348e-28	PQ	PQ.51_6	2
YOL041C_S193	YOL041C	NOP12	S193	S	193	0.950747847557068	12.324838371209893	5.18064687527831e-59	PQ	PQ.51_6	1
YOL041C_S192	YOL041C	NOP12	S192	S	192	0.956184148788452	12.324838371209893	5.18064687527831e-59	PQ	PQ.51_6	1
YOL041C_S184	YOL041C	NOP12	S184	S	184	1	20.893640775921295	5.18064687527831e-59	PQ	PQ.51_6	9
YOL041C_T181	YOL041C	NOP12	T181	T	181	0.999523282051086	13.93022117124601	5.18064687527831e-59	PQ	PQ.51_6	1
YOL041C_S212	YOL041C	NOP12	S212	S	212	0.998185575008392	13.820884816544549	5.18064687527831e-59	PQ	PQ.51_6	1
YOL041C_S70	YOL041C	NOP12	S70	S	70	0.999735236167908	13.061474378870235	5.18064687527831e-59	PQ	PQ.51_6	1
YOL041C_T74	YOL041C	NOP12	T74	T	74	0.981349587440491	14.425748393325051	5.18064687527831e-59	PQ	PQ.51_6	1
YOL041C_S65	YOL041C	NOP12	S65	S	65	0.93507844209671	16.097842190214696	5.18064687527831e-59	PQ	PQ.51_6	1
YOL045W_S680	YOL045W	PSK2	S680	S	680	1	14.37503377063087	3.45719037213701e-49	PQ	PQ.51_6	1
YOL045W_S156	YOL045W	PSK2	S156	S	156	0.87831848859787	17.66170292664603	3.45719037213701e-49	PQ	PQ.51_6	2
YOL045W_T118	YOL045W	PSK2	T118	T	118	1	16.85889669086996	3.45719037213701e-49	PQ	PQ.51_6	1
YOL045W_S263	YOL045W	PSK2	S263	S	263	0.803224146366119	11.147728408777953	3.45719037213701e-49	PQ	PQ.51_6	1
YOL049W_T51	YOL049W	GSH2	T51	T	51	0.833333313465118	14.873357193355476	2.02692242733123e-6	PQ	PQ.51_6	1
YOL049W_Y49	YOL049W	GSH2	Y49	Y	49	0.833333313465118	14.873357193355476	2.02692242733123e-6	PQ	PQ.51_6	1
YOL049W_T47	YOL049W	GSH2	T47	T	47	0.833333313465118	14.873357193355476	2.02692242733123e-6	PQ	PQ.51_6	1
YOL049W_S44	YOL049W	GSH2	S44	S	44	0.833333313465118	14.873357193355476	2.02692242733123e-6	PQ	PQ.51_6	1
YOL049W_S42	YOL049W	GSH2	S42	S	42	0.833333313465118	14.873357193355476	2.02692242733123e-6	PQ	PQ.51_6	1
YOL051W_T820	YOL051W	GAL11	T820	T	820	1	15.790644807920806	1.88370350976121e-67	PQ	PQ.51_6	2
YOL051W_T769	YOL051W	GAL11	T769	T	769	0.934561371803284	16.249332556212455	1.88370350976121e-67	PQ	PQ.51_6	2
YOL051W_S831	YOL051W	GAL11	S831	S	831	0.99906849861145	17.350030310893715	1.88370350976121e-67	PQ	PQ.51_6	2
YOL051W_Y839	YOL051W	GAL11	Y839	Y	839	0.997442901134491	12.769912128053608	1.88370350976121e-67	PQ	PQ.51_6	1
YOL051W_S841	YOL051W	GAL11	S841	S	841	0.764721035957336	12.769912128053608	1.88370350976121e-67	PQ	PQ.51_6	1
YOL051W_S810	YOL051W	GAL11	S810	S	810	0.999999821186066	18.419077826426232	1.88370350976121e-67	PQ	PQ.51_6	3
YOL051W_S1034	YOL051W	GAL11	S1034	S	1034	1	18.42476890423545	1.88370350976121e-67	PQ	PQ.51_6	5
YOL051W_S985	YOL051W	GAL11	S985	S	985	0.987390100955963	17.621613159451876	1.88370350976121e-67	PQ	PQ.51_6	1
YOL051W_S1008	YOL051W	GAL11	S1008	S	1008	0.992671251296997	12.823921380931203	1.88370350976121e-67	PQ	PQ.51_6	1
YOL051W_S1003	YOL051W	GAL11	S1003	S	1003	1	15.075538008542235	1.88370350976121e-67	PQ	PQ.51_6	3
YOL051W_S1018	YOL051W	GAL11	S1018	S	1018	0.999051749706268	14.53427404382054	1.88370350976121e-67	PQ	PQ.51_6	2
YOL051W_S730	YOL051W	GAL11	S730	S	730	0.969507932662964	13.183976518356245	1.88370350976121e-67	PQ	PQ.51_6	1
YOL051W_T793	YOL051W	GAL11	T793	T	793	1	13.593614483053663	1.88370350976121e-67	PQ	PQ.51_6	1
YOL051W_S789	YOL051W	GAL11	S789	S	789	1	13.593614483053663	1.88370350976121e-67	PQ	PQ.51_6	1
YOL051W_S783	YOL051W	GAL11	S783	S	783	1	16.819473347719438	1.88370350976121e-67	PQ	PQ.51_6	1
YOL054W_S403	YOL054W	PSH1	S403	S	403	1	18.24237487008429	7.03755642447147e-73	PQ	PQ.51_6	3
YOL054W_S143	YOL054W	PSH1	S143	S	143	1	20.35688582716422	7.03755642447147e-73	PQ	PQ.51_6	2
YOL054W_T310	YOL054W	PSH1	T310	T	310	1	15.644098669280796	7.03755642447147e-73	PQ	PQ.51_6	3
YOL058W_T419	YOL058W	ARG1	T419	T	419	0.998140215873718	10.181326969571842	1.6039173564644902e-17	PQ	PQ.51_6	1
YOL059W_S75	YOL059W	GPD2	S75	S	75	1	21.67097743278252	4.51157584893566e-82	PQ	PQ.51_6	8
YOL059W_S72	YOL059W	GPD2	S72	S	72	1	22.411280313865547	4.51157584893566e-82	PQ	PQ.51_6	10
YOL059W_S70	YOL059W	GPD2	S70	S	70	0.850473046302795	10.244563232093585	4.51157584893566e-82	PQ	PQ.51_6	1
YOL060C_S603	YOL060C	MAM3	S603	S	603	0.863893747329712	15.198809182865556	3.0655258412141502e-46	PQ	PQ.51_6	1
YOL060C_S688	YOL060C	MAM3	S688	S	688	0.932237803936005	13.952258261223214	3.0655258412141502e-46	PQ	PQ.51_6	1
YOL060C_S475	YOL060C	MAM3	S475	S	475	0.998035907745361	14.465739744773623	3.0655258412141502e-46	PQ	PQ.51_6	1
YOL060C_T617	YOL060C	MAM3	T617	T	617	1	16.298607499100168	3.0655258412141502e-46	PQ	PQ.51_6	4
YOL060C_S614	YOL060C	MAM3	S614	S	614	1	16.263659756701056	3.0655258412141502e-46	PQ	PQ.51_6	3
YOL060C_S435	YOL060C	MAM3	S435	S	435	0.752644538879395	14.001851893875742	3.0655258412141502e-46	PQ	PQ.51_6	1
YOL060C_S439	YOL060C	MAM3	S439	S	439	0.994148910045624	16.911386955094247	3.0655258412141502e-46	PQ	PQ.51_6	3
YOL060C_S443	YOL060C	MAM3	S443	S	443	0.990983068943024	13.82608985018402	3.0655258412141502e-46	PQ	PQ.51_6	1
YOL060C_S660	YOL060C	MAM3	S660	S	660	0.933766543865204	12.138949588922202	3.0655258412141502e-46	PQ	PQ.51_6	1
YOL060C_S663	YOL060C	MAM3	S663	S	663	0.985261559486389	12.138949588922202	3.0655258412141502e-46	PQ	PQ.51_6	1
YOL060C_Y639	YOL060C	MAM3	Y639	Y	639	1	13.08994999116666	3.0655258412141502e-46	PQ	PQ.51_6	1
YOL060C_T517	YOL060C	MAM3	T517	T	517	0.951339483261108	13.599543712652904	3.0655258412141502e-46	PQ	PQ.51_6	1
YOL060C_T516	YOL060C	MAM3	T516	T	516	0.9387486577034	13.599543712652904	3.0655258412141502e-46	PQ	PQ.51_6	1
YOL061W_S183	YOL061W	PRS5	S183	S	183	0.996968805789948	15.150996103914371	1.5337923757125702e-67	PQ	PQ.51_6	1
YOL061W_T127	YOL061W	PRS5	T127	T	127	0.99999874830246	15.541919467846393	1.5337923757125702e-67	PQ	PQ.51_6	1
YOL061W_S123	YOL061W	PRS5	S123	S	123	0.999167084693909	15.541919467846393	1.5337923757125702e-67	PQ	PQ.51_6	1
YOL061W_S332	YOL061W	PRS5	S332	S	332	0.99998664855957	15.27898015273867	1.5337923757125702e-67	PQ	PQ.51_6	2
YOL061W_S364	YOL061W	PRS5	S364	S	364	0.994475185871124	12.330484892731551	1.5337923757125702e-67	PQ	PQ.51_6	1
YOL062C_S179	YOL062C	APM4	S179	S	179	0.931286036968231	13.37535931291012	5.1072371324746e-70	PQ	PQ.51_6	1
YOL067C_S163	YOL067C	RTG1	S163	S	163	0.99392706155777	15.998626788203383	1.94466832902163e-55	PQ	PQ.51_6	1
YOL067C_S12	YOL067C	RTG1	S12	S	12	0.813245892524719	13.181303705172796	1.94466832902163e-55	PQ	PQ.51_6	1
YOL067C_S2	YOL067C	RTG1	S2	S	2	0.937896132469177	15.905943052839769	1.94466832902163e-55	PQ	PQ.51_6	2
YOL067C_S3	YOL067C	RTG1	S3	S	3	0.965454339981079	16.697468966504353	1.94466832902163e-55	PQ	PQ.51_6	3
YOL067C_T60	YOL067C	RTG1	T60	T	60	0.936054110527039	13.6982767441468	1.94466832902163e-55	PQ	PQ.51_6	1
YOL070C_S194	YOL070C	NBA1	S194	S	194	1	17.09177347950212	3.56997241957516e-70	PQ	PQ.51_6	1
YOL070C_S38	YOL070C	NBA1	S38	S	38	0.999027192592621	18.417813069312892	3.56997241957516e-70	PQ	PQ.51_6	1
YOL070C_S66	YOL070C	NBA1	S66	S	66	0.999998331069946	16.6178934527197	3.56997241957516e-70	PQ	PQ.51_6	1
YOL070C_T141	YOL070C	NBA1	T141	T	141	1	10.781418456862566	3.56997241957516e-70	PQ	PQ.51_6	1
YOL070C_S138	YOL070C	NBA1	S138	S	138	1	10.781418456862566	3.56997241957516e-70	PQ	PQ.51_6	1
YOL070C_T156	YOL070C	NBA1	T156	T	156	1	10.804485345060789	3.56997241957516e-70	PQ	PQ.51_6	1
YOL070C_S154	YOL070C	NBA1	S154	S	154	1	10.804485345060789	3.56997241957516e-70	PQ	PQ.51_6	1
YOL070C_T152	YOL070C	NBA1	T152	T	152	1	10.804485345060789	3.56997241957516e-70	PQ	PQ.51_6	1
YOL070C_S151	YOL070C	NBA1	S151	S	151	1	10.804485345060789	3.56997241957516e-70	PQ	PQ.51_6	1
YOL070C_S147	YOL070C	NBA1	S147	S	147	1	10.804485345060789	3.56997241957516e-70	PQ	PQ.51_6	1
YOL070C_S208	YOL070C	NBA1	S208	S	208	0.999092400074005	12.575415724607474	3.56997241957516e-70	PQ	PQ.51_6	1
YOL070C_T403	YOL070C	NBA1	T403	T	403	0.99964427947998	11.456545976128568	3.56997241957516e-70	PQ	PQ.51_6	1
YOL070C_Y396	YOL070C	NBA1	Y396	Y	396	0.999955534934998	11.456545976128568	3.56997241957516e-70	PQ	PQ.51_6	1
YOL070C_S21	YOL070C	NBA1	S21	S	21	0.927381753921509	12.82899992886483	3.56997241957516e-70	PQ	PQ.51_6	1
YOL075C_S985	YOL075C	YOL075C	S985	S	985	0.982153475284576	13.971176479965212	4.840355376739361e-15	PQ	PQ.51_6	1
YOL078W_S433	YOL078W	AVO1	S433	S	433	0.997394502162933	15.375407880727106	3.2612776690274696e-20	PQ	PQ.51_6	2
YOL078W_S345	YOL078W	AVO1	S345	S	345	0.995184183120728	12.884470653697107	3.2612776690274696e-20	PQ	PQ.51_6	1
YOL078W_S142	YOL078W	AVO1	S142	S	142	0.995587050914764	14.69258762417209	3.2612776690274696e-20	PQ	PQ.51_6	1
YOL078W_S144	YOL078W	AVO1	S144	S	144	0.999235093593597	14.69258762417209	3.2612776690274696e-20	PQ	PQ.51_6	1
YOL078W_S633	YOL078W	AVO1	S633	S	633	1	17.957141451486606	3.2612776690274696e-20	PQ	PQ.51_6	1
YOL078W_Y630	YOL078W	AVO1	Y630	Y	630	1	17.957141451486606	3.2612776690274696e-20	PQ	PQ.51_6	1
YOL078W_T628	YOL078W	AVO1	T628	T	628	1	17.957141451486606	3.2612776690274696e-20	PQ	PQ.51_6	1
YOL078W_T627	YOL078W	AVO1	T627	T	627	1	17.957141451486606	3.2612776690274696e-20	PQ	PQ.51_6	1
YOL078W_S543	YOL078W	AVO1	S543	S	543	0.751287877559662	12.419054731008137	3.2612776690274696e-20	PQ	PQ.51_6	1
YOL078W_S65	YOL078W	AVO1	S65	S	65	0.989341974258423	9.709141407049758	3.2612776690274696e-20	PQ	PQ.51_6	1
YOL078W_Y51	YOL078W	AVO1	Y51	Y	51	0.998170971870422	9.709141407049758	3.2612776690274696e-20	PQ	PQ.51_6	1
YOL081W_S871	YOL081W	IRA2	S871	S	871	0.882361948490143	17.21559305917348	1.91446334203671e-54	PQ	PQ.51_6	1
YOL081W_S631	YOL081W	IRA2	S631	S	631	0.999695241451263	15.936109114969128	1.91446334203671e-54	PQ	PQ.51_6	2
YOL081W_S928	YOL081W	IRA2	S928	S	928	0.999737501144409	16.00446692625919	1.91446334203671e-54	PQ	PQ.51_6	1
YOL081W_S1018	YOL081W	IRA2	S1018	S	1018	1	15.431672610380527	1.91446334203671e-54	PQ	PQ.51_6	1
YOL081W_S529	YOL081W	IRA2	S529	S	529	0.880934298038483	14.371876113819605	1.91446334203671e-54	PQ	PQ.51_6	1
YOL081W_S967	YOL081W	IRA2	S967	S	967	0.99684602022171	14.847564200871346	1.91446334203671e-54	PQ	PQ.51_6	1
YOL081W_S1007	YOL081W	IRA2	S1007	S	1007	0.999999940395355	13.721818500012684	1.91446334203671e-54	PQ	PQ.51_6	1
YOL081W_S1000	YOL081W	IRA2	S1000	S	1000	0.854336380958557	13.721818500012684	1.91446334203671e-54	PQ	PQ.51_6	1
YOL081W_Y438	YOL081W	IRA2	Y438	Y	438	0.952407240867615	10.998101543265102	1.91446334203671e-54	PQ	PQ.51_6	1
YOL082W_S246	YOL082W	ATG19	S246	S	246	0.999389171600342	12.258287271883846	1.6581322785778e-14	PQ	PQ.51_6	1
YOL082W_T250	YOL082W	ATG19	T250	T	250	0.995609164237976	12.258287271883846	1.6581322785778e-14	PQ	PQ.51_6	1
YOL086C_S316	YOL086C	ADH1	S316	S	316	1	16.040012995299207	1.39559758490476e-81	PQ	PQ.51_6	2
YOL086C_S288	YOL086C	ADH1	S288	S	288	0.980467796325684	15.398494613532613	1.39559758490476e-81	PQ	PQ.51_6	1
YOL086C_S290	YOL086C	ADH1	S290	S	290	0.999311804771423	14.80973118438767	1.39559758490476e-81	PQ	PQ.51_6	1
YOL086C_S294	YOL086C	ADH1	S294	S	294	0.998977065086365	14.12992090940013	1.39559758490476e-81	PQ	PQ.51_6	1
YOL086C_S2	YOL086C	ADH1	S2	S	2	0.999998211860657	15.356017633616188	1.39559758490476e-81	PQ	PQ.51_6	1
YOL086C_Y13	YOL086C	ADH1	Y13	Y	13	0.999956130981445	13.476932273569654	1.39559758490476e-81	PQ	PQ.51_6	1
YOL086C_T6	YOL086C	ADH1	T6	T	6	0.997547388076782	13.476932273569654	1.39559758490476e-81	PQ	PQ.51_6	1
YOL086C_S324	YOL086C	ADH1	S324	S	324	0.883985221385956	12.3286873433974	1.39559758490476e-81	PQ	PQ.51_6	1
YOL086C_T302	YOL086C	ADH1	T302	T	302	1	10.599284284043229	1.39559758490476e-81	PQ	PQ.51_6	1
YOL086C_Y88	YOL086C	ADH1	Y88	Y	88	1	11.449510353573118	1.39559758490476e-81	PQ	PQ.51_6	1
YOL087C_T774	YOL087C	YOL087C	T774	T	774	0.977476060390472	12.903181185597548	2.45715120900413e-35	PQ	PQ.51_6	1
YOL087C_S771	YOL087C	YOL087C	S771	S	771	0.985941648483276	12.903181185597548	2.45715120900413e-35	PQ	PQ.51_6	1
YOL089C_T43	YOL089C	HAL9	T43	T	43	0.981295108795166	13.646523917570054	9.228979011586968e-54	PQ	PQ.51_6	1
YOL089C_S430	YOL089C	HAL9	S430	S	430	1	12.605676200023408	9.228979011586968e-54	PQ	PQ.51_6	1
YOL089C_Y8	YOL089C	HAL9	Y8	Y	8	1	14.48228410405866	9.228979011586968e-54	PQ	PQ.51_6	2
YOL092W_S147	YOL092W	YPQ1	S147	S	147	1	16.228871866526543	1.8660690955269198e-23	PQ	PQ.51_6	1
YOL093W_S2	YOL093W	TRM10	S2	S	2	1	15.91284421094185	1.08562418636007e-36	PQ	PQ.51_6	2
YOL093W_S287	YOL093W	TRM10	S287	S	287	1	11.337783424534914	1.08562418636007e-36	PQ	PQ.51_6	1
YOL093W_S286	YOL093W	TRM10	S286	S	286	1	11.337783424534914	1.08562418636007e-36	PQ	PQ.51_6	1
YOL093W_S285	YOL093W	TRM10	S285	S	285	1	11.337783424534914	1.08562418636007e-36	PQ	PQ.51_6	1
YOL093W_S283	YOL093W	TRM10	S283	S	283	1	12.87914661250062	1.08562418636007e-36	PQ	PQ.51_6	2
YOL093W_T16	YOL093W	TRM10	T16	T	16	1	11.173152072412222	1.08562418636007e-36	PQ	PQ.51_6	1
YOL097C_S2	YOL097C	WRS1	S2	S	2	0.999999046325684	14.068743356736135	2.1403114422592897e-30	PQ	PQ.51_6	1
YOL097C_S329	YOL097C	WRS1	S329	S	329	0.904294490814209	12.182710253086142	2.1403114422592897e-30	PQ	PQ.51_6	1
YOL097C_S324	YOL097C	WRS1	S324	S	324	0.904294490814209	12.182710253086142	2.1403114422592897e-30	PQ	PQ.51_6	1
YOL100W_S619	YOL100W	PKH2	S619	S	619	1	16.455908509919976	7.43646647041966e-41	PQ	PQ.51_6	4
YOL100W_Y355	YOL100W	PKH2	Y355	Y	355	0.999991595745087	12.767352663445893	7.43646647041966e-41	PQ	PQ.51_6	1
YOL100W_S610	YOL100W	PKH2	S610	S	610	0.897051393985748	14.465110038473728	7.43646647041966e-41	PQ	PQ.51_6	1
YOL100W_S138	YOL100W	PKH2	S138	S	138	1	15.088792195351688	7.43646647041966e-41	PQ	PQ.51_6	2
YOL100W_T74	YOL100W	PKH2	T74	T	74	0.999825835227966	13.792015476358126	7.43646647041966e-41	PQ	PQ.51_6	1
YOL100W_S1009	YOL100W	PKH2	S1009	S	1009	0.759560346603394	9.948463738352649	7.43646647041966e-41	PQ	PQ.51_6	1
YOL100W_S686	YOL100W	PKH2	S686	S	686	0.986990571022034	9.63162787511408	7.43646647041966e-41	PQ	PQ.51_6	1
YOL102C_S19	YOL102C	TPT1	S19	S	19	0.970479488372803	10.878456659515024	3.1459156536513e-6	PQ	PQ.51_6	1
YOL103W_S38	YOL103W	ITR2	S38	S	38	0.874413132667542	11.860237476791877	5.50696905467284e-5	PQ	PQ.51_6	1
YOL103W-B_Y9	YOL103W-B	TY1B-OL	Y9	Y	9	1	17.190983711958406	1.61732548710229e-62	PQ	PQ.51_6	6
YOL103W-B_S3	YOL103W-B	TY1B-OL	S3	S	3	1	16.451640326443048	1.61732548710229e-62	PQ	PQ.51_6	3
YOL103W-B_S7	YOL103W-B	TY1B-OL	S7	S	7	1	16.451640326443048	1.61732548710229e-62	PQ	PQ.51_6	3
YOL103W-B_S23	YOL103W-B	TY1B-OL	S23	S	23	0.944360852241516	14.600438910506792	1.61732548710229e-62	PQ	PQ.51_6	2
YOL103W-B_T22	YOL103W-B	TY1B-OL	T22	T	22	0.944352746009827	14.600438910506792	1.61732548710229e-62	PQ	PQ.51_6	2
YOL103W-B_S20	YOL103W-B	TY1B-OL	S20	S	20	0.883902311325073	12.086068925573302	1.61732548710229e-62	PQ	PQ.51_6	1
YOL103W-B_S13	YOL103W-B	TY1B-OL	S13	S	13	1	16.199513673317124	1.61732548710229e-62	PQ	PQ.51_6	2
YOL109W_T10	YOL109W	ZEO1	T10	T	10	1	15.5748435842393	2.8765574589008895e-104	PQ	PQ.51_6	3
YOL109W_S2	YOL109W	ZEO1	S2	S	2	1	20.50533415249339	2.8765574589008895e-104	PQ	PQ.51_6	5
YOL109W_S25	YOL109W	ZEO1	S25	S	25	1	20.480205158013703	2.8765574589008895e-104	PQ	PQ.51_6	7
YOL109W_T22	YOL109W	ZEO1	T22	T	22	1	15.13103554953416	2.8765574589008895e-104	PQ	PQ.51_6	3
YOL109W_S89	YOL109W	ZEO1	S89	S	89	1	16.631582402697706	2.8765574589008895e-104	PQ	PQ.51_6	4
YOL109W_S40	YOL109W	ZEO1	S40	S	40	1	21.89056464863357	2.8765574589008895e-104	PQ	PQ.51_6	11
YOL109W_T49	YOL109W	ZEO1	T49	T	49	1	19.84951609567721	2.8765574589008895e-104	PQ	PQ.51_6	13
YOL110W_S64	YOL110W	SHR5	S64	S	64	0.999082982540131	11.68303300102724	0.00351979788868621	PQ	PQ.51_6	1
YOL111C_T3	YOL111C	MDY2	T3	T	3	0.758778095245361	16.022684159144088	1.722185709626e-54	PQ	PQ.51_6	1
YOL116W_S231	YOL116W	MSN1	S231	S	231	1	14.127368156403776	1.78366621429785e-27	PQ	PQ.51_6	1
YOL116W_S247	YOL116W	MSN1	S247	S	247	0.999706745147705	14.767282100015615	1.78366621429785e-27	PQ	PQ.51_6	1
YOL119C_S80	YOL119C	MCH4	S80	S	80	1	14.908351119887486	2.249318411168919e-43	PQ	PQ.51_6	2
YOL119C_T76	YOL119C	MCH4	T76	T	76	1	14.908351119887486	2.249318411168919e-43	PQ	PQ.51_6	2
YOL122C_S24	YOL122C	SMF1	S24	S	24	1	11.893785432339664	1.46280276350346e-5	PQ	PQ.51_6	1
YOL123W_S462	YOL123W	HRP1	S462	S	462	1	18.36970795669873	1.09213572416275e-55	PQ	PQ.51_6	1
YOL123W_S3	YOL123W	HRP1	S3	S	3	1	16.013845923467773	1.09213572416275e-55	PQ	PQ.51_6	3
YOL123W_S2	YOL123W	HRP1	S2	S	2	1	16.013845923467773	1.09213572416275e-55	PQ	PQ.51_6	3
YOL123W_S87	YOL123W	HRP1	S87	S	87	0.998072862625122	10.434308129899383	1.09213572416275e-55	PQ	PQ.51_6	1
YOL125W_S275	YOL125W	TRM13	S275	S	275	0.999438881874084	15.74644564071602	4.55679684008914e-17	PQ	PQ.51_6	1
YOL125W_S272	YOL125W	TRM13	S272	S	272	0.960031509399414	15.74644564071602	4.55679684008914e-17	PQ	PQ.51_6	1
YOL127W_Y123	YOL127W	RPL25	Y123	Y	123	0.99914288520813	14.315778610889602	4.62375888333932e-32	PQ	PQ.51_6	1
YOL128C_Y208	YOL128C	YGK3	Y208	Y	208	0.989789426326752	12.89422833154209	1.0779567288750902e-9	PQ	PQ.51_6	1
YOL129W_S8	YOL129W	VPS68	S8	S	8	1	16.547911605136278	1.23028404231732e-44	PQ	PQ.51_6	4
YOL130W_S15	YOL130W	ALR1	S15	S	15	0.982108354568481	14.2182995929704	4.2621372893356e-45	PQ	PQ.51_6	2
YOL130W_S850	YOL130W	ALR1	S850	S	850	0.980331718921661	14.909463189370566	4.2621372893356e-45	PQ	PQ.51_6	1
YOL130W_S236	YOL130W	ALR1	S236	S	236	0.999991953372955	15.10632124019926	4.2621372893356e-45	PQ	PQ.51_6	2
YOL130W_S185	YOL130W	ALR1	S185	S	185	0.987936794757843	15.95890181831172	4.2621372893356e-45	PQ	PQ.51_6	1
YOL130W_S233	YOL130W	ALR1	S233	S	233	0.9912348985672	14.445233770403169	4.2621372893356e-45	PQ	PQ.51_6	2
YOL130W_S820	YOL130W	ALR1	S820	S	820	1	14.164886019352268	4.2621372893356e-45	PQ	PQ.51_6	2
YOL130W_S817	YOL130W	ALR1	S817	S	817	1	14.828553580949928	4.2621372893356e-45	PQ	PQ.51_6	2
YOL130W_S357	YOL130W	ALR1	S357	S	357	0.996470749378204	14.094163760775029	4.2621372893356e-45	PQ	PQ.51_6	3
YOL130W_S214	YOL130W	ALR1	S214	S	214	0.957010567188263	13.260256280650973	4.2621372893356e-45	PQ	PQ.51_6	1
YOL130W_S255	YOL130W	ALR1	S255	S	255	0.997647404670715	13.233865470633264	4.2621372893356e-45	PQ	PQ.51_6	1
YOL130W_S19	YOL130W	ALR1	S19	S	19	0.927549421787262	12.503274168355777	4.2621372893356e-45	PQ	PQ.51_6	1
YOL130W_S311	YOL130W	ALR1	S311	S	311	0.995764493942261	13.786185327197874	4.2621372893356e-45	PQ	PQ.51_6	2
YOL130W_S383	YOL130W	ALR1	S383	S	383	0.988061606884003	10.504201361122243	4.2621372893356e-45	PQ	PQ.51_6	1
YOL130W_Y77	YOL130W	ALR1	Y77	Y	77	0.810533702373505	10.939263097300396	4.2621372893356e-45	PQ	PQ.51_6	1
YOL135C_S216	YOL135C	MED7	S216	S	216	0.96905118227005	12.40300498321206	1.28319296827674e-5	PQ	PQ.51_6	1
YOL137W_S41	YOL137W	BSC6	S41	S	41	0.999999821186066	17.23678635656806	1.60438532266117e-70	PQ	PQ.51_6	2
YOL137W_S37	YOL137W	BSC6	S37	S	37	0.999942541122437	16.535308740699104	1.60438532266117e-70	PQ	PQ.51_6	2
YOL138C_S1089	YOL138C	RTC1	S1089	S	1089	0.999999701976776	14.95951015420221	4.44572012019919e-46	PQ	PQ.51_6	1
YOL138C_S950	YOL138C	RTC1	S950	S	950	0.999999821186066	10.618897993550997	4.44572012019919e-46	PQ	PQ.51_6	1
YOL138C_S946	YOL138C	RTC1	S946	S	946	0.999999821186066	10.618897993550997	4.44572012019919e-46	PQ	PQ.51_6	1
YOL138C_S4	YOL138C	RTC1	S4	S	4	0.999950289726257	15.405453311306315	4.44572012019919e-46	PQ	PQ.51_6	3
YOL138C_S2	YOL138C	RTC1	S2	S	2	0.961627304553986	14.47154350547259	4.44572012019919e-46	PQ	PQ.51_6	2
YOL138C_S1036	YOL138C	RTC1	S1036	S	1036	1	14.011052757424496	4.44572012019919e-46	PQ	PQ.51_6	1
YOL138C_S1123	YOL138C	RTC1	S1123	S	1123	1	16.29067463346342	4.44572012019919e-46	PQ	PQ.51_6	2
YOL138C_S1133	YOL138C	RTC1	S1133	S	1133	1	13.041454875386098	4.44572012019919e-46	PQ	PQ.51_6	1
YOL138C_S1129	YOL138C	RTC1	S1129	S	1129	1	13.041454875386098	4.44572012019919e-46	PQ	PQ.51_6	1
YOL139C_T22	YOL139C	CDC33	T22	T	22	0.999985814094543	18.027497376927226	4.60637283552405e-51	PQ	PQ.51_6	3
YOL139C_S15	YOL139C	CDC33	S15	S	15	1	17.863148567601073	4.60637283552405e-51	PQ	PQ.51_6	3
YOL139C_S2	YOL139C	CDC33	S2	S	2	1	16.958877070803293	4.60637283552405e-51	PQ	PQ.51_6	2
YOL139C_S28	YOL139C	CDC33	S28	S	28	1	16.71886798328759	4.60637283552405e-51	PQ	PQ.51_6	2
YOL139C_S30	YOL139C	CDC33	S30	S	30	1	14.571105082621497	4.60637283552405e-51	PQ	PQ.51_6	1
YOL141W_T6	YOL141W	PPM2	T6	T	6	1	21.508336478832575	5.102308219143839e-107	PQ	PQ.51_6	1
YOL141W_T5	YOL141W	PPM2	T5	T	5	1	21.508336478832575	5.102308219143839e-107	PQ	PQ.51_6	1
YOL142W_T17	YOL142W	RRP40	T17	T	17	0.990663707256317	16.07782108866911	4.5646177487761e-35	PQ	PQ.51_6	4
YOL144W_S370	YOL144W	NOP8	S370	S	370	1	17.694235051785963	7.801453513083548e-75	PQ	PQ.51_6	4
YOL144W_S268	YOL144W	NOP8	S268	S	268	1	17.382291773021937	7.801453513083548e-75	PQ	PQ.51_6	2
YOL148C_S238	YOL148C	SPT20	S238	S	238	0.999992549419403	15.509347205282593	1.4759785906679198e-48	PQ	PQ.51_6	1
YOL148C_S54	YOL148C	SPT20	S54	S	54	0.971095025539398	10.176476859404936	1.4759785906679198e-48	PQ	PQ.51_6	1
YOL148C_S446	YOL148C	SPT20	S446	S	446	0.999999940395355	12.64458682455306	1.4759785906679198e-48	PQ	PQ.51_6	3
YOL158C_S16	YOL158C	ENB1	S16	S	16	0.989962339401245	12.645273853795532	0.00111032024481737	PQ	PQ.51_6	1
YOR001W_S645	YOR001W	RRP6	S645	S	645	0.999754250049591	13.794043221647303	2.58837921710213e-40	PQ	PQ.51_6	1
YOR001W_S124	YOR001W	RRP6	S124	S	124	0.85412073135376	12.94247059758322	2.58837921710213e-40	PQ	PQ.51_6	1
YOR006C_S289	YOR006C	TSR3	S289	S	289	0.995954811573029	14.096914611030382	1.97896451531887e-53	PQ	PQ.51_6	1
YOR006C_S286	YOR006C	TSR3	S286	S	286	0.992851436138153	14.096914611030382	1.97896451531887e-53	PQ	PQ.51_6	1
YOR007C_S52	YOR007C	SGT2	S52	S	52	1	11.347752716304743	7.7745998315033685e-56	PQ	PQ.51_6	1
YOR007C_S294	YOR007C	SGT2	S294	S	294	1	8.978185737711392	7.7745998315033685e-56	PQ	PQ.51_6	1
YOR008C_T356	YOR008C	SLG1	T356	T	356	1	18.584311466767872	6.387423466710751e-68	PQ	PQ.51_6	2
YOR008C_S353	YOR008C	SLG1	S353	S	353	1	19.33481846452037	6.387423466710751e-68	PQ	PQ.51_6	3
YOR014W_T257	YOR014W	RTS1	T257	T	257	1	17.994361981604257	8.442772032933291e-47	PQ	PQ.51_6	3
YOR014W_T242	YOR014W	RTS1	T242	T	242	0.999983608722687	17.265017869045757	8.442772032933291e-47	PQ	PQ.51_6	4
YOR014W_S236	YOR014W	RTS1	S236	S	236	1	15.800769807446668	8.442772032933291e-47	PQ	PQ.51_6	3
YOR014W_S263	YOR014W	RTS1	S263	S	263	0.90206515789032	12.915368164236485	8.442772032933291e-47	PQ	PQ.51_6	1
YOR014W_S264	YOR014W	RTS1	S264	S	264	0.901285707950592	12.915368164236485	8.442772032933291e-47	PQ	PQ.51_6	1
YOR014W_S754	YOR014W	RTS1	S754	S	754	0.999678194522858	13.169698347467245	8.442772032933291e-47	PQ	PQ.51_6	1
YOR018W_S124	YOR018W	ROD1	S124	S	124	0.756787180900574	17.23706629698216	1.76888268409211e-60	PQ	PQ.51_6	1
YOR018W_S720	YOR018W	ROD1	S720	S	720	1	18.07183541319619	1.76888268409211e-60	PQ	PQ.51_6	3
YOR018W_S722	YOR018W	ROD1	S722	S	722	0.897174656391144	12.977692237832992	1.76888268409211e-60	PQ	PQ.51_6	1
YOR018W_S602	YOR018W	ROD1	S602	S	602	0.99999988079071	16.194170049883564	1.76888268409211e-60	PQ	PQ.51_6	3
YOR018W_S613	YOR018W	ROD1	S613	S	613	1	16.091422365815095	1.76888268409211e-60	PQ	PQ.51_6	2
YOR018W_S723	YOR018W	ROD1	S723	S	723	0.996125638484955	15.431209699302562	1.76888268409211e-60	PQ	PQ.51_6	2
YOR018W_S725	YOR018W	ROD1	S725	S	725	0.953774690628052	12.977692237832992	1.76888268409211e-60	PQ	PQ.51_6	1
YOR018W_S436	YOR018W	ROD1	S436	S	436	1	11.420933071979368	1.76888268409211e-60	PQ	PQ.51_6	1
YOR018W_T139	YOR018W	ROD1	T139	T	139	0.978683471679688	13.620980958839011	1.76888268409211e-60	PQ	PQ.51_6	1
YOR018W_S138	YOR018W	ROD1	S138	S	138	0.999226450920105	16.987626092183515	1.76888268409211e-60	PQ	PQ.51_6	3
YOR018W_S141	YOR018W	ROD1	S141	S	141	0.89985591173172	14.333849965508028	1.76888268409211e-60	PQ	PQ.51_6	1
YOR018W_S815	YOR018W	ROD1	S815	S	815	0.988599896430969	12.876823964840316	1.76888268409211e-60	PQ	PQ.51_6	1
YOR018W_S810	YOR018W	ROD1	S810	S	810	0.811821937561035	12.290434341840676	1.76888268409211e-60	PQ	PQ.51_6	1
YOR019W_S579	YOR019W	YOR019W	S579	S	579	0.997738778591156	16.425297097413306	0.00863321659554625	PQ	PQ.51_6	1
YOR020C_S31	YOR020C	HSP10	S31	S	31	0.999993920326233	15.07997093559647	1.27276507452324e-29	PQ	PQ.51_6	3
YOR020C_S7	YOR020C	HSP10	S7	S	7	0.988104343414307	10.280641534061996	1.27276507452324e-29	PQ	PQ.51_6	1
YOR021C_S204	YOR021C	SFM1	S204	S	204	1	14.448305785314057	1.3150344122699898e-19	PQ	PQ.51_6	2
YOR023C_S505	YOR023C	AHC1	S505	S	505	0.999988317489624	15.321240318926936	5.92443540114737e-21	PQ	PQ.51_6	3
YOR023C_S198	YOR023C	AHC1	S198	S	198	0.996987819671631	13.736314891404223	5.92443540114737e-21	PQ	PQ.51_6	2
YOR023C_Y30	YOR023C	AHC1	Y30	Y	30	0.752939283847809	14.573696641389756	5.92443540114737e-21	PQ	PQ.51_6	1
YOR025W_S111	YOR025W	HST3	S111	S	111	1	13.058646556773478	7.901332898239601e-22	PQ	PQ.51_6	1
YOR025W_S7	YOR025W	HST3	S7	S	7	0.940537691116333	13.679891195367608	7.901332898239601e-22	PQ	PQ.51_6	2
YOR025W_S5	YOR025W	HST3	S5	S	5	0.832571268081665	12.575458003786842	7.901332898239601e-22	PQ	PQ.51_6	1
YOR025W_S11	YOR025W	HST3	S11	S	11	0.859881043434143	12.763689748577326	7.901332898239601e-22	PQ	PQ.51_6	1
YOR027W_S227	YOR027W	STI1	S227	S	227	1	12.539036808390929	1.05117999670457e-45	PQ	PQ.51_6	2
YOR027W_T230	YOR027W	STI1	T230	T	230	1	10.097436420507709	1.05117999670457e-45	PQ	PQ.51_6	1
YOR027W_S229	YOR027W	STI1	S229	S	229	1	10.097436420507709	1.05117999670457e-45	PQ	PQ.51_6	1
YOR027W_S232	YOR027W	STI1	S232	S	232	1	10.097436420507709	1.05117999670457e-45	PQ	PQ.51_6	1
YOR027W_T231	YOR027W	STI1	T231	T	231	1	10.097436420507709	1.05117999670457e-45	PQ	PQ.51_6	1
YOR028C_S196	YOR028C	CIN5	S196	S	196	0.860205292701721	16.7915741210745	1.1691775480398195e-43	PQ	PQ.51_6	2
YOR028C_S89	YOR028C	CIN5	S89	S	89	0.999945104122162	14.477310970598786	1.1691775480398195e-43	PQ	PQ.51_6	1
YOR028C_S85	YOR028C	CIN5	S85	S	85	0.999999284744263	13.29379035748258	1.1691775480398195e-43	PQ	PQ.51_6	1
YOR028C_S99	YOR028C	CIN5	S99	S	99	0.999967455863953	16.10483037875377	1.1691775480398195e-43	PQ	PQ.51_6	2
YOR036W_S2	YOR036W	PEP12	S2	S	2	0.999999046325684	12.582776924542689	3.594030939911269e-40	PQ	PQ.51_6	2
YOR038C_T460	YOR038C	HIR2	T460	T	460	0.919158458709717	12.95947360701872	2.19193943940462e-6	PQ	PQ.51_6	1
YOR039W_T12	YOR039W	CKB2	T12	T	12	0.787696063518524	12.182353103679077	1.62966950637789e-7	PQ	PQ.51_6	1
YOR042W_S407	YOR042W	CUE5	S407	S	407	1	21.336200240399947	4.220916804205419e-85	PQ	PQ.51_6	8
YOR042W_S351	YOR042W	CUE5	S351	S	351	0.997010827064514	18.139059367402	4.220916804205419e-85	PQ	PQ.51_6	2
YOR042W_S348	YOR042W	CUE5	S348	S	348	0.999994099140167	18.01435379194061	4.220916804205419e-85	PQ	PQ.51_6	1
YOR042W_T352	YOR042W	CUE5	T352	T	352	0.991558372974396	14.544987621735892	4.220916804205419e-85	PQ	PQ.51_6	1
YOR042W_T359	YOR042W	CUE5	T359	T	359	0.998621106147766	18.020365460548767	4.220916804205419e-85	PQ	PQ.51_6	1
YOR042W_T367	YOR042W	CUE5	T367	T	367	0.99474561214447	18.307748687093856	4.220916804205419e-85	PQ	PQ.51_6	1
YOR042W_T364	YOR042W	CUE5	T364	T	364	0.999999761581421	18.6448229502237	4.220916804205419e-85	PQ	PQ.51_6	3
YOR042W_T50	YOR042W	CUE5	T50	T	50	1	16.282059824360324	4.220916804205419e-85	PQ	PQ.51_6	4
YOR042W_S45	YOR042W	CUE5	S45	S	45	0.999989926815033	12.489763581770104	4.220916804205419e-85	PQ	PQ.51_6	1
YOR042W_S21	YOR042W	CUE5	S21	S	21	0.999999403953552	18.022469216736532	4.220916804205419e-85	PQ	PQ.51_6	1
YOR042W_S36	YOR042W	CUE5	S36	S	36	1	15.745145767597943	4.220916804205419e-85	PQ	PQ.51_6	1
YOR042W_T44	YOR042W	CUE5	T44	T	44	0.999991416931152	12.489763581770104	4.220916804205419e-85	PQ	PQ.51_6	1
YOR042W_S220	YOR042W	CUE5	S220	S	220	0.999558925628662	13.108479874981873	4.220916804205419e-85	PQ	PQ.51_6	1
YOR042W_T167	YOR042W	CUE5	T167	T	167	1	12.83627166700305	4.220916804205419e-85	PQ	PQ.51_6	1
YOR042W_T70	YOR042W	CUE5	T70	T	70	0.999999940395355	14.166389272263428	4.220916804205419e-85	PQ	PQ.51_6	1
YOR045W_S16	YOR045W	TOM6	S16	S	16	1	13.59227560564077	3.2153492036699796e-33	PQ	PQ.51_6	2
YOR046C_T4	YOR046C	DBP5	T4	T	4	0.933841049671173	17.41695998337746	1.56630955632106e-52	PQ	PQ.51_6	4
YOR046C_S93	YOR046C	DBP5	S93	S	93	1	9.60048107676065	1.56630955632106e-52	PQ	PQ.51_6	1
YOR051C_S33	YOR051C	ETT1	S33	S	33	0.954903244972229	17.831659513239586	4.8924934176546095e-71	PQ	PQ.51_6	2
YOR051C_S30	YOR051C	ETT1	S30	S	30	0.96403557062149	16.69869509158639	4.8924934176546095e-71	PQ	PQ.51_6	3
YOR051C_T34	YOR051C	ETT1	T34	T	34	0.999596476554871	18.043572238892992	4.8924934176546095e-71	PQ	PQ.51_6	4
YOR051C_S41	YOR051C	ETT1	S41	S	41	0.828027069568634	11.034324213407023	4.8924934176546095e-71	PQ	PQ.51_6	1
YOR052C_S2	YOR052C	TMC1	S2	S	2	1	16.694178275242393	1.45679086395617e-78	PQ	PQ.51_6	3
YOR052C_S43	YOR052C	TMC1	S43	S	43	0.966687619686127	17.41470248557194	1.45679086395617e-78	PQ	PQ.51_6	1
YOR052C_S54	YOR052C	TMC1	S54	S	54	1	14.718445920513108	1.45679086395617e-78	PQ	PQ.51_6	2
YOR052C_S58	YOR052C	TMC1	S58	S	58	0.994668185710907	14.89980136807975	1.45679086395617e-78	PQ	PQ.51_6	1
YOR054C_S225	YOR054C	VHS3	S225	S	225	0.861730873584747	15.88392233204232	2.6982600428666796e-54	PQ	PQ.51_6	1
YOR054C_S223	YOR054C	VHS3	S223	S	223	0.968705475330353	16.84993697955686	2.6982600428666796e-54	PQ	PQ.51_6	2
YOR054C_S229	YOR054C	VHS3	S229	S	229	0.882949769496918	13.999931227804431	2.6982600428666796e-54	PQ	PQ.51_6	1
YOR054C_T90	YOR054C	VHS3	T90	T	90	0.988672435283661	11.93992668417534	2.6982600428666796e-54	PQ	PQ.51_6	1
YOR054C_S94	YOR054C	VHS3	S94	S	94	0.950657546520233	13.916064870218095	2.6982600428666796e-54	PQ	PQ.51_6	1
YOR056C_S367	YOR056C	NOB1	S367	S	367	0.990674793720245	14.000222011996506	4.4614090317145e-47	PQ	PQ.51_6	1
YOR056C_S124	YOR056C	NOB1	S124	S	124	1	14.738895377298295	4.4614090317145e-47	PQ	PQ.51_6	1
YOR057W_S171	YOR057W	SGT1	S171	S	171	0.999994277954102	15.676968892371018	2.3844068222928697e-69	PQ	PQ.51_6	3
YOR057W_S168	YOR057W	SGT1	S168	S	168	0.96472704410553	13.261430286920495	2.3844068222928697e-69	PQ	PQ.51_6	1
YOR058C_S745	YOR058C	ASE1	S745	S	745	0.992797672748566	14.225287795318785	1.65573855130043e-9	PQ	PQ.51_6	1
YOR058C_S834	YOR058C	ASE1	S834	S	834	0.989302039146423	13.4216284640706	1.65573855130043e-9	PQ	PQ.51_6	1
YOR058C_S64	YOR058C	ASE1	S64	S	64	1	13.047944474976422	1.65573855130043e-9	PQ	PQ.51_6	1
YOR063W_S38	YOR063W	RPL3	S38	S	38	0.999987185001373	14.134440050164017	3.28970148640469e-78	PQ	PQ.51_6	2
YOR063W_Y343	YOR063W	RPL3	Y343	Y	343	0.989109456539154	12.65414433026042	3.28970148640469e-78	PQ	PQ.51_6	1
YOR063W_S355	YOR063W	RPL3	S355	S	355	1	14.631032814312032	3.28970148640469e-78	PQ	PQ.51_6	2
YOR063W_Y137	YOR063W	RPL3	Y137	Y	137	1	9.193294935768488	3.28970148640469e-78	PQ	PQ.51_6	1
YOR063W_S65	YOR063W	RPL3	S65	S	65	1	12.10449368690773	3.28970148640469e-78	PQ	PQ.51_6	1
YOR066W_S504	YOR066W	MSA1	S504	S	504	0.922344923019409	12.93008354311357	7.59587689580436e-31	PQ	PQ.51_6	1
YOR066W_S250	YOR066W	MSA1	S250	S	250	0.999894380569458	12.475577314085074	7.59587689580436e-31	PQ	PQ.51_6	1
YOR066W_T537	YOR066W	MSA1	T537	T	537	0.998522102832794	13.874584240314531	7.59587689580436e-31	PQ	PQ.51_6	1
YOR066W_S486	YOR066W	MSA1	S486	S	486	1	12.54623348296489	7.59587689580436e-31	PQ	PQ.51_6	1
YOR066W_S485	YOR066W	MSA1	S485	S	485	1	12.54623348296489	7.59587689580436e-31	PQ	PQ.51_6	1
YOR069W_T190	YOR069W	VPS5	T190	T	190	0.791653513908386	11.827163067974498	2.69017835887395e-39	PQ	PQ.51_6	1
YOR069W_S184	YOR069W	VPS5	S184	S	184	0.998998522758484	15.861333091475394	2.69017835887395e-39	PQ	PQ.51_6	2
YOR069W_T187	YOR069W	VPS5	T187	T	187	0.999397158622742	13.767176886631407	2.69017835887395e-39	PQ	PQ.51_6	2
YOR070C_Y218	YOR070C	GYP1	Y218	Y	218	0.971894562244415	12.79191007965106	3.73835334182688e-59	PQ	PQ.51_6	1
YOR070C_S213	YOR070C	GYP1	S213	S	213	0.837758541107178	14.697721278178296	3.73835334182688e-59	PQ	PQ.51_6	1
YOR070C_T217	YOR070C	GYP1	T217	T	217	0.751664757728577	12.79191007965106	3.73835334182688e-59	PQ	PQ.51_6	1
YOR070C_S91	YOR070C	GYP1	S91	S	91	0.999996542930603	14.47939720490588	3.73835334182688e-59	PQ	PQ.51_6	1
YOR070C_T68	YOR070C	GYP1	T68	T	68	0.84731251001358	15.687064324203073	3.73835334182688e-59	PQ	PQ.51_6	3
YOR070C_S134	YOR070C	GYP1	S134	S	134	0.98516833782196	9.898771212273395	3.73835334182688e-59	PQ	PQ.51_6	1
YOR070C_S536	YOR070C	GYP1	S536	S	536	0.975948750972748	9.09079987925245	3.73835334182688e-59	PQ	PQ.51_6	1
YOR070C_S546	YOR070C	GYP1	S546	S	546	0.902919471263885	15.619958582424676	3.73835334182688e-59	PQ	PQ.51_6	1
YOR073W_S421	YOR073W	SGO1	S421	S	421	0.780928730964661	11.90103572065493	1.1116969249796e-23	PQ	PQ.51_6	1
YOR073W_S148	YOR073W	SGO1	S148	S	148	0.972232282161713	11.444082086604068	1.1116969249796e-23	PQ	PQ.51_6	1
YOR078W_S144	YOR078W	BUD21	S144	S	144	1	17.842597857580245	4.4477711430307196e-23	PQ	PQ.51_6	4
YOR081C_S645	YOR081C	TGL5	S645	S	645	0.989372611045837	12.610251225560102	3.05607085845256e-32	PQ	PQ.51_6	1
YOR083W_S156	YOR083W	WHI5	S156	S	156	1	19.608276484313837	2.1259726584571197e-62	PQ	PQ.51_6	4
YOR083W_S154	YOR083W	WHI5	S154	S	154	1	19.608276484313837	2.1259726584571197e-62	PQ	PQ.51_6	4
YOR083W_S149	YOR083W	WHI5	S149	S	149	1	18.956680835966655	2.1259726584571197e-62	PQ	PQ.51_6	1
YOR083W_S288	YOR083W	WHI5	S288	S	288	0.996915340423584	15.460390245398584	2.1259726584571197e-62	PQ	PQ.51_6	2
YOR083W_T284	YOR083W	WHI5	T284	T	284	0.99972540140152	13.772231213890048	2.1259726584571197e-62	PQ	PQ.51_6	1
YOR083W_S161	YOR083W	WHI5	S161	S	161	1	17.063091356953585	2.1259726584571197e-62	PQ	PQ.51_6	1
YOR083W_S2	YOR083W	WHI5	S2	S	2	1	13.520895507174997	2.1259726584571197e-62	PQ	PQ.51_6	1
YOR083W_T5	YOR083W	WHI5	T5	T	5	1	15.048250804209747	2.1259726584571197e-62	PQ	PQ.51_6	2
YOR083W_T215	YOR083W	WHI5	T215	T	215	1	16.473851516020883	2.1259726584571197e-62	PQ	PQ.51_6	2
YOR083W_S62	YOR083W	WHI5	S62	S	62	0.999780654907227	14.592596703797389	2.1259726584571197e-62	PQ	PQ.51_6	1
YOR083W_S59	YOR083W	WHI5	S59	S	59	0.999950349330902	14.592596703797389	2.1259726584571197e-62	PQ	PQ.51_6	1
YOR086C_T1147	YOR086C	TCB1	T1147	T	1147	1	13.843638549351368	3.46616182218259e-51	PQ	PQ.51_6	1
YOR086C_T1146	YOR086C	TCB1	T1146	T	1146	1	13.843638549351368	3.46616182218259e-51	PQ	PQ.51_6	1
YOR086C_S1000	YOR086C	TCB1	S1000	S	1000	0.992544651031494	12.92235468279018	3.46616182218259e-51	PQ	PQ.51_6	1
YOR089C_S188	YOR089C	VPS21	S188	S	188	1	17.56178797409029	2.01689666438054e-59	PQ	PQ.51_6	1
YOR092W_S338	YOR092W	ECM3	S338	S	338	0.999997019767761	17.554796279310352	6.98266135195445e-42	PQ	PQ.51_6	3
YOR092W_S395	YOR092W	ECM3	S395	S	395	0.978032529354095	12.81933098165132	6.98266135195445e-42	PQ	PQ.51_6	1
YOR092W_T389	YOR092W	ECM3	T389	T	389	0.999777615070343	13.680977876232154	6.98266135195445e-42	PQ	PQ.51_6	2
YOR092W_S291	YOR092W	ECM3	S291	S	291	0.999999940395355	14.73751385397387	6.98266135195445e-42	PQ	PQ.51_6	1
YOR092W_S312	YOR092W	ECM3	S312	S	312	1	12.95774126225966	6.98266135195445e-42	PQ	PQ.51_6	2
YOR093C_T96	YOR093C	YOR093C	T96	T	96	0.84736043214798	11.808268701866616	6.95781716984303e-13	PQ	PQ.51_6	1
YOR093C_S73	YOR093C	YOR093C	S73	S	73	0.99396169185638406	13.987367353724816	6.95781716984303e-13	PQ	PQ.51_6	1
YOR096W_S187	YOR096W	RPS7A	S187	S	187	0.999906718730927	14.194908124893862	2.92612876183586e-36	PQ	PQ.51_6	1
YOR096W_T75	YOR096W	RPS7A	T75	T	75	0.840518593788147	11.68846109484988	2.92612876183586e-36	PQ	PQ.51_6	1
YOR098C_T313	YOR098C	NUP1	T313	T	313	0.999999940395355	17.28022362075751	8.677828264226951e-61	PQ	PQ.51_6	1
YOR098C_S356	YOR098C	NUP1	S356	S	356	0.840815722942352	14.303673026412543	8.677828264226951e-61	PQ	PQ.51_6	1
YOR098C_S767	YOR098C	NUP1	S767	S	767	0.970373213291168	17.5849882837826	8.677828264226951e-61	PQ	PQ.51_6	2
YOR098C_S765	YOR098C	NUP1	S765	S	765	0.844795227050781	13.555658649072786	8.677828264226951e-61	PQ	PQ.51_6	1
YOR098C_S161	YOR098C	NUP1	S161	S	161	0.999318599700928	14.775313340091754	8.677828264226951e-61	PQ	PQ.51_6	1
YOR098C_S157	YOR098C	NUP1	S157	S	157	0.810414671897888	14.775313340091754	8.677828264226951e-61	PQ	PQ.51_6	1
YOR098C_S11	YOR098C	NUP1	S11	S	11	0.999997794628143	16.747375940374976	8.677828264226951e-61	PQ	PQ.51_6	6
YOR098C_S10	YOR098C	NUP1	S10	S	10	0.999954164028168	11.483654200738297	8.677828264226951e-61	PQ	PQ.51_6	1
YOR098C_S592	YOR098C	NUP1	S592	S	592	0.766909003257751	16.4507554716772	8.677828264226951e-61	PQ	PQ.51_6	1
YOR098C_T590	YOR098C	NUP1	T590	T	590	0.870607137680054	16.4507554716772	8.677828264226951e-61	PQ	PQ.51_6	1
YOR101W_S268	YOR101W	RAS1	S268	S	268	0.869561433792114	13.80814250745246	5.66679156384818e-24	PQ	PQ.51_6	1
YOR101W_S211	YOR101W	RAS1	S211	S	211	0.929015159606934	11.820993563622457	5.66679156384818e-24	PQ	PQ.51_6	1
YOR101W_S217	YOR101W	RAS1	S217	S	217	0.957419514656067	13.92852164357658	5.66679156384818e-24	PQ	PQ.51_6	1
YOR101W_T201	YOR101W	RAS1	T201	T	201	0.905718445777893	11.82998622697609	5.66679156384818e-24	PQ	PQ.51_6	1
YOR104W_S194	YOR104W	PIN2	S194	S	194	0.999695777893066	16.988479772078378	7.51504630492027e-60	PQ	PQ.51_6	1
YOR104W_Y185	YOR104W	PIN2	Y185	Y	185	0.833333313465118	16.59944344948696	7.51504630492027e-60	PQ	PQ.51_6	1
YOR104W_Y199	YOR104W	PIN2	Y199	Y	199	0.833333313465118	16.59944344948696	7.51504630492027e-60	PQ	PQ.51_6	1
YOR104W_S193	YOR104W	PIN2	S193	S	193	0.833333313465118	16.59944344948696	7.51504630492027e-60	PQ	PQ.51_6	1
YOR104W_S178	YOR104W	PIN2	S178	S	178	0.833333313465118	16.59944344948696	7.51504630492027e-60	PQ	PQ.51_6	1
YOR104W_S176	YOR104W	PIN2	S176	S	176	0.833333313465118	16.59944344948696	7.51504630492027e-60	PQ	PQ.51_6	1
YOR106W_T126	YOR106W	VAM3	T126	T	126	0.831913471221924	17.690709231894715	2.99571729190975e-28	PQ	PQ.51_6	1
YOR106W_S123	YOR106W	VAM3	S123	S	123	0.927637875080109	18.029419727575956	2.99571729190975e-28	PQ	PQ.51_6	2
YOR106W_T120	YOR106W	VAM3	T120	T	120	0.927637875080109	17.690709231894715	2.99571729190975e-28	PQ	PQ.51_6	1
YOR106W_S2	YOR106W	VAM3	S2	S	2	0.999915659427643	12.981667422133272	2.99571729190975e-28	PQ	PQ.51_6	1
YOR109W_S1035	YOR109W	INP53	S1035	S	1035	0.999996423721313	16.435433330163683	3.2566735887946196e-60	PQ	PQ.51_6	2
YOR109W_S1031	YOR109W	INP53	S1031	S	1031	0.998492419719696	12.14520826154399	3.2566735887946196e-60	PQ	PQ.51_6	1
YOR109W_T1061	YOR109W	INP53	T1061	T	1061	0.999837338924408	13.673202356797283	3.2566735887946196e-60	PQ	PQ.51_6	2
YOR109W_T1063	YOR109W	INP53	T1063	T	1063	0.926894903182983	12.305254741375872	3.2566735887946196e-60	PQ	PQ.51_6	1
YOR109W_S973	YOR109W	INP53	S973	S	973	0.762303471565247	12.083082702683017	3.2566735887946196e-60	PQ	PQ.51_6	1
YOR109W_S975	YOR109W	INP53	S975	S	975	0.979162096977234	11.882868485217552	3.2566735887946196e-60	PQ	PQ.51_6	1
YOR109W_S934	YOR109W	INP53	S934	S	934	0.965844213962555	15.442157255974566	3.2566735887946196e-60	PQ	PQ.51_6	2
YOR109W_S986	YOR109W	INP53	S986	S	986	0.974252760410309	17.71301836485725	3.2566735887946196e-60	PQ	PQ.51_6	2
YOR109W_T956	YOR109W	INP53	T956	T	956	0.752334177494049	11.670092196875272	3.2566735887946196e-60	PQ	PQ.51_6	1
YOR110W_S365	YOR110W	TFC7	S365	S	365	0.997923612594604	16.822559999658058	2.80355781922103e-51	PQ	PQ.51_6	2
YOR111W_S5	YOR111W	YOR111W	S5	S	5	0.890616536140442	12.368421507899797	1.3220663465292e-4	PQ	PQ.51_6	1
YOR113W_S128	YOR113W	AZF1	S128	S	128	1	13.026747521324182	5.835103265549e-40	PQ	PQ.51_6	1
YOR113W_S227	YOR113W	AZF1	S227	S	227	0.944766879081726	14.609299439264	5.835103265549e-40	PQ	PQ.51_6	1
YOR113W_S61	YOR113W	AZF1	S61	S	61	0.991839826107025	13.206257829135035	5.835103265549e-40	PQ	PQ.51_6	1
YOR118W_S314	YOR118W	RTC5	S314	S	314	0.999727427959442	20.631194627024545	1.62248166935858e-46	PQ	PQ.51_6	1
YOR122C_S2	YOR122C	PFY1	S2	S	2	1	14.304276363476337	2.58682655811639e-53	PQ	PQ.51_6	1
YOR123C_S372	YOR123C	LEO1	S372	S	372	1	19.6430880790723	1.5192076517370695e-82	PQ	PQ.51_6	3
YOR123C_S5	YOR123C	LEO1	S5	S	5	0.99998664855957	16.086236594708737	1.5192076517370695e-82	PQ	PQ.51_6	2
YOR123C_S339	YOR123C	LEO1	S339	S	339	1	13.86265471935619	1.5192076517370695e-82	PQ	PQ.51_6	1
YOR123C_S358	YOR123C	LEO1	S358	S	358	1	16.624765786966886	1.5192076517370695e-82	PQ	PQ.51_6	1
YOR123C_S105	YOR123C	LEO1	S105	S	105	1	15.06926687546452	1.5192076517370695e-82	PQ	PQ.51_6	1
YOR124C_S907	YOR124C	UBP2	S907	S	907	1	17.125720984128264	3.23042690014056e-80	PQ	PQ.51_6	5
YOR124C_S917	YOR124C	UBP2	S917	S	917	0.997293055057526	14.284405980137697	3.23042690014056e-80	PQ	PQ.51_6	1
YOR124C_T555	YOR124C	UBP2	T555	T	555	1	12.338741311814092	3.23042690014056e-80	PQ	PQ.51_6	1
YOR124C_S551	YOR124C	UBP2	S551	S	551	1	12.338741311814092	3.23042690014056e-80	PQ	PQ.51_6	1
YOR124C_T550	YOR124C	UBP2	T550	T	550	1	12.338741311814092	3.23042690014056e-80	PQ	PQ.51_6	1
YOR124C_S547	YOR124C	UBP2	S547	S	547	1	12.338741311814092	3.23042690014056e-80	PQ	PQ.51_6	1
YOR125C_S177	YOR125C	CAT5	S177	S	177	0.981322646141052	14.872664804404447	0.0020704323807678	PQ	PQ.51_6	1
YOR127W_S445	YOR127W	RGA1	S445	S	445	0.999137043952942	14.59791631476679	1.75214309217206e-52	PQ	PQ.51_6	2
YOR127W_T278	YOR127W	RGA1	T278	T	278	1	14.308580506975952	1.75214309217206e-52	PQ	PQ.51_6	1
YOR127W_S176	YOR127W	RGA1	S176	S	176	0.774853944778442	14.053308355678924	1.75214309217206e-52	PQ	PQ.51_6	1
YOR127W_S172	YOR127W	RGA1	S172	S	172	0.953345477581024	14.053308355678924	1.75214309217206e-52	PQ	PQ.51_6	1
YOR127W_S331	YOR127W	RGA1	S331	S	331	0.99999064207077	14.77285535891816	1.75214309217206e-52	PQ	PQ.51_6	3
YOR127W_S334	YOR127W	RGA1	S334	S	334	0.995535969734192	13.627608150834336	1.75214309217206e-52	PQ	PQ.51_6	1
YOR127W_S388	YOR127W	RGA1	S388	S	388	1	13.573716867997875	1.75214309217206e-52	PQ	PQ.51_6	1
YOR127W_S423	YOR127W	RGA1	S423	S	423	1	12.594342864248445	1.75214309217206e-52	PQ	PQ.51_6	1
YOR127W_S729	YOR127W	RGA1	S729	S	729	0.957064807415009	18.669089508579713	1.75214309217206e-52	PQ	PQ.51_6	1
YOR127W_S291	YOR127W	RGA1	S291	S	291	0.993009984493256	14.646152135530562	1.75214309217206e-52	PQ	PQ.51_6	1
YOR127W_S749	YOR127W	RGA1	S749	S	749	1	13.030890759094326	1.75214309217206e-52	PQ	PQ.51_6	1
YOR127W_S679	YOR127W	RGA1	S679	S	679	0.960934221744537	13.247943648515564	1.75214309217206e-52	PQ	PQ.51_6	1
YOR128C_S37	YOR128C	ADE2	S37	S	37	0.999999225139618	13.584676972905084	1.7686586939442498e-12	PQ	PQ.51_6	1
YOR140W_S579	YOR140W	SFL1	S579	S	579	0.887861728668213	14.846541785083236	3.71162153649667e-58	PQ	PQ.51_6	1
YOR140W_S582	YOR140W	SFL1	S582	S	582	0.996803641319275	15.979790807939738	3.71162153649667e-58	PQ	PQ.51_6	2
YOR140W_S576	YOR140W	SFL1	S576	S	576	0.871809065341949	12.87318082330816	3.71162153649667e-58	PQ	PQ.51_6	1
YOR140W_S599	YOR140W	SFL1	S599	S	599	0.892873287200928	16.04661349165281	3.71162153649667e-58	PQ	PQ.51_6	1
YOR140W_S2	YOR140W	SFL1	S2	S	2	0.9979008436203	16.720616775345523	3.71162153649667e-58	PQ	PQ.51_6	2
YOR140W_T15	YOR140W	SFL1	T15	T	15	0.958564579486847	13.209469832680895	3.71162153649667e-58	PQ	PQ.51_6	1
YOR140W_S14	YOR140W	SFL1	S14	S	14	0.989434242248535	13.209469832680895	3.71162153649667e-58	PQ	PQ.51_6	1
YOR140W_S220	YOR140W	SFL1	S220	S	220	0.93168044090271	16.931942449432093	3.71162153649667e-58	PQ	PQ.51_6	2
YOR140W_T595	YOR140W	SFL1	T595	T	595	1	14.523743371618483	3.71162153649667e-58	PQ	PQ.51_6	1
YOR140W_S427	YOR140W	SFL1	S427	S	427	0.888552188873291	16.602942901648703	3.71162153649667e-58	PQ	PQ.51_6	1
YOR140W_Y736	YOR140W	SFL1	Y736	Y	736	0.999967992305756	16.399547977457928	3.71162153649667e-58	PQ	PQ.51_6	3
YOR140W_S733	YOR140W	SFL1	S733	S	733	1	17.31680503601608	3.71162153649667e-58	PQ	PQ.51_6	1
YOR140W_Y559	YOR140W	SFL1	Y559	Y	559	0.94404411315918	15.191472045055646	3.71162153649667e-58	PQ	PQ.51_6	1
YOR140W_S161	YOR140W	SFL1	S161	S	161	0.996804773807526	12.005339149005549	3.71162153649667e-58	PQ	PQ.51_6	1
YOR140W_S25	YOR140W	SFL1	S25	S	25	0.768134832382202	9.070343788665236	3.71162153649667e-58	PQ	PQ.51_6	1
YOR141C_S320	YOR141C	ARP8	S320	S	320	0.994979441165924	17.193036234515144	3.53103181605573e-26	PQ	PQ.51_6	1
YOR141C_S70	YOR141C	ARP8	S70	S	70	0.996131181716919	16.24632383195899	3.53103181605573e-26	PQ	PQ.51_6	1
YOR141C_T67	YOR141C	ARP8	T67	T	67	0.996131181716919	16.24632383195899	3.53103181605573e-26	PQ	PQ.51_6	1
YOR141C_S65	YOR141C	ARP8	S65	S	65	0.999969244003296	14.803598631232182	3.53103181605573e-26	PQ	PQ.51_6	1
YOR142W_S292	YOR142W	LSC1	S292	S	292	0.808293163776398	12.110869099579826	6.05723561703446e-13	PQ	PQ.51_6	1
YOR142W_S285	YOR142W	LSC1	S285	S	285	0.808293163776398	12.110869099579826	6.05723561703446e-13	PQ	PQ.51_6	1
YOR145C_S16	YOR145C	PNO1	S16	S	16	0.908801853656769	12.508178393373852	2.11118130215672e-39	PQ	PQ.51_6	1
YOR145C_T13	YOR145C	PNO1	T13	T	13	0.976552188396454	11.51356099679584	2.11118130215672e-39	PQ	PQ.51_6	1
YOR145C_S254	YOR145C	PNO1	S254	S	254	1	14.212746205421531	2.11118130215672e-39	PQ	PQ.51_6	2
YOR145C_S47	YOR145C	PNO1	S47	S	47	0.974861919879913	9.69077191322955	2.11118130215672e-39	PQ	PQ.51_6	1
YOR151C_S2	YOR151C	RPB2	S2	S	2	1	18.273324960131664	2.41266572094431e-51	PQ	PQ.51_6	2
YOR151C_T500	YOR151C	RPB2	T500	T	500	1	11.575195144656853	2.41266572094431e-51	PQ	PQ.51_6	1
YOR151C_T498	YOR151C	RPB2	T498	T	498	1	11.575195144656853	2.41266572094431e-51	PQ	PQ.51_6	1
YOR153W_S850	YOR153W	PDR5	S850	S	850	0.99834156036377	13.73425056972426	2.5365921172642392e-87	PQ	PQ.51_6	2
YOR153W_S849	YOR153W	PDR5	S849	S	849	0.997119069099426	13.73425056972426	2.5365921172642392e-87	PQ	PQ.51_6	2
YOR153W_S854	YOR153W	PDR5	S854	S	854	0.998976945877075	13.73425056972426	2.5365921172642392e-87	PQ	PQ.51_6	2
YOR153W_S54	YOR153W	PDR5	S54	S	54	0.974749863147736	10.198174955400928	2.5365921172642392e-87	PQ	PQ.51_6	1
YOR153W_T51	YOR153W	PDR5	T51	T	51	0.820569813251495	10.198174955400928	2.5365921172642392e-87	PQ	PQ.51_6	1
YOR155C_S89	YOR155C	ISN1	S89	S	89	0.815393269062042	14.15098897634973	1.6811193617812099e-29	PQ	PQ.51_6	1
YOR155C_S88	YOR155C	ISN1	S88	S	88	0.812629401683807	15.32758958539579	1.6811193617812099e-29	PQ	PQ.51_6	1
YOR155C_S91	YOR155C	ISN1	S91	S	91	0.984955370426178	14.15098897634973	1.6811193617812099e-29	PQ	PQ.51_6	1
YOR156C_S725	YOR156C	NFI1	S725	S	725	0.982874095439911	13.38929569952814	1.68508936149593e-46	PQ	PQ.51_6	1
YOR156C_T523	YOR156C	NFI1	T523	T	523	0.97895872592926	14.296268294789328	1.68508936149593e-46	PQ	PQ.51_6	1
YOR156C_T584	YOR156C	NFI1	T584	T	584	0.91613757610321	11.695422627025678	1.68508936149593e-46	PQ	PQ.51_6	1
YOR156C_S674	YOR156C	NFI1	S674	S	674	1	14.22114403999356	1.68508936149593e-46	PQ	PQ.51_6	1
YOR167C_S21	YOR167C	RPS28A	S21	S	21	1	14.361584606914358	1.3690651822608394e-43	PQ	PQ.51_6	1
YOR167C_S37	YOR167C	RPS28A	S37	S	37	0.997718393802643	13.971399676030558	1.3690651822608394e-43	PQ	PQ.51_6	1
YOR167C_T5	YOR167C	RPS28A	T5	T	5	1	17.261491130480103	1.3690651822608394e-43	PQ	PQ.51_6	2
YOR167C_T8	YOR167C	RPS28A	T8	T	8	1	16.986660086361184	1.3690651822608394e-43	PQ	PQ.51_6	1
YOR168W_T494	YOR168W	GLN4	T494	T	494	0.870162665843964	10.52596813601978	3.4858879056342606e-15	PQ	PQ.51_6	1
YOR171C_S455	YOR171C	LCB4	S455	S	455	0.950041830539703	15.566882719286909	6.511142273720639e-43	PQ	PQ.51_6	1
YOR171C_S451	YOR171C	LCB4	S451	S	451	0.999668598175049	15.566882719286909	6.511142273720639e-43	PQ	PQ.51_6	1
YOR171C_S454	YOR171C	LCB4	S454	S	454	0.900433659553528	12.303736891525125	6.511142273720639e-43	PQ	PQ.51_6	1
YOR171C_S158	YOR171C	LCB4	S158	S	158	0.966030538082123	14.805986192451428	6.511142273720639e-43	PQ	PQ.51_6	1
YOR171C_S120	YOR171C	LCB4	S120	S	120	0.992978692054749	15.21622154719877	6.511142273720639e-43	PQ	PQ.51_6	1
YOR173W_S63	YOR173W	DCS2	S63	S	63	0.879361689090729	14.606093832876278	2.65097397308643e-29	PQ	PQ.51_6	1
YOR173W_T64	YOR173W	DCS2	T64	T	64	0.99982887506485	16.32555143285598	2.65097397308643e-29	PQ	PQ.51_6	2
YOR173W_S60	YOR173W	DCS2	S60	S	60	0.786990344524384	14.60610494498991	2.65097397308643e-29	PQ	PQ.51_6	1
YOR173W_S58	YOR173W	DCS2	S58	S	58	0.873679280281067	14.60610494498991	2.65097397308643e-29	PQ	PQ.51_6	1
YOR174W_S242	YOR174W	MED4	S242	S	242	0.999999761581421	16.34448558395898	2.14665387902535e-47	PQ	PQ.51_6	2
YOR174W_T237	YOR174W	MED4	T237	T	237	1	17.916832255661568	2.14665387902535e-47	PQ	PQ.51_6	6
YOR174W_T240	YOR174W	MED4	T240	T	240	0.997601091861725	15.836497447580244	2.14665387902535e-47	PQ	PQ.51_6	2
YOR174W_S20	YOR174W	MED4	S20	S	20	0.999207198619843	16.77169969202549	2.14665387902535e-47	PQ	PQ.51_6	1
YOR174W_T248	YOR174W	MED4	T248	T	248	0.994436383247375	12.911740189465707	2.14665387902535e-47	PQ	PQ.51_6	1
YOR175C_S605	YOR175C	ALE1	S605	S	605	0.999999701976776	19.088353804917517	4.0140033747996303e-47	PQ	PQ.51_6	7
YOR175C_S610	YOR175C	ALE1	S610	S	610	0.99999988079071	15.071283582554312	4.0140033747996303e-47	PQ	PQ.51_6	1
YOR175C_S607	YOR175C	ALE1	S607	S	607	0.873182654380798	11.703139098274598	4.0140033747996303e-47	PQ	PQ.51_6	1
YOR175C_Y609	YOR175C	ALE1	Y609	Y	609	0.983764111995697	11.703139098274598	4.0140033747996303e-47	PQ	PQ.51_6	1
YOR175C_S513	YOR175C	ALE1	S513	S	513	1	17.917287035249913	4.0140033747996303e-47	PQ	PQ.51_6	2
YOR176W_S102	YOR176W	HEM15	S102	S	102	1	14.55002238819893	1.02887452296933e-17	PQ	PQ.51_6	1
YOR181W_S586	YOR181W	LAS17	S586	S	586	0.997527718544006	12.443833751536811	7.6693061334779e-55	PQ	PQ.51_6	2
YOR181W_S588	YOR181W	LAS17	S588	S	588	0.998248219490051	18.358448180035108	7.6693061334779e-55	PQ	PQ.51_6	4
YOR181W_T598	YOR181W	LAS17	T598	T	598	0.999764204025269	10.83395028399556	7.6693061334779e-55	PQ	PQ.51_6	1
YOR181W_T380	YOR181W	LAS17	T380	T	380	1	14.522374107778154	7.6693061334779e-55	PQ	PQ.51_6	1
YOR185C_T24	YOR185C	GSP2	T24	T	24	1	11.611392947170712	3.3359205097012897e-19	PQ	PQ.51_6	1
YOR185C_S2	YOR185C	GSP2	S2	S	2	0.999999225139618	13.7458837121532	3.3359205097012897e-19	PQ	PQ.51_6	1
YOR187W_T289	YOR187W	TUF1	T289	T	289	1	13.614829217814997	9.22019144561408e-5	PQ	PQ.51_6	1
YOR187W_S288	YOR187W	TUF1	S288	S	288	1	13.614829217814997	9.22019144561408e-5	PQ	PQ.51_6	1
YOR188W_S835	YOR188W	MSB1	S835	S	835	1	19.134704809760834	1.14479127116537e-64	PQ	PQ.51_6	1
YOR188W_S33	YOR188W	MSB1	S33	S	33	1	13.265608027095087	1.14479127116537e-64	PQ	PQ.51_6	1
YOR188W_S816	YOR188W	MSB1	S816	S	816	1	17.87186066723028	1.14479127116537e-64	PQ	PQ.51_6	3
YOR188W_T822	YOR188W	MSB1	T822	T	822	0.993072807788849	15.489691418735772	1.14479127116537e-64	PQ	PQ.51_6	2
YOR188W_S378	YOR188W	MSB1	S378	S	378	0.946596562862396	12.299454061507946	1.14479127116537e-64	PQ	PQ.51_6	1
YOR188W_S938	YOR188W	MSB1	S938	S	938	1	15.064399069655584	1.14479127116537e-64	PQ	PQ.51_6	3
YOR188W_Y1088	YOR188W	MSB1	Y1088	Y	1088	1	15.47398570089494	1.14479127116537e-64	PQ	PQ.51_6	1
YOR188W_S538	YOR188W	MSB1	S538	S	538	1	16.799837041586382	1.14479127116537e-64	PQ	PQ.51_6	1
YOR188W_S867	YOR188W	MSB1	S867	S	867	0.999998867511749	14.315492836658883	1.14479127116537e-64	PQ	PQ.51_6	1
YOR189W_S5	YOR189W	IES4	S5	S	5	0.997569262981415	19.014857795633347	3.05086120792046e-72	PQ	PQ.51_6	6
YOR189W_S6	YOR189W	IES4	S6	S	6	0.980630695819855	16.14087562953299	3.05086120792046e-72	PQ	PQ.51_6	4
YOR189W_S9	YOR189W	IES4	S9	S	9	0.999849438667297	14.82457701300476	3.05086120792046e-72	PQ	PQ.51_6	2
YOR189W_S11	YOR189W	IES4	S11	S	11	0.999666571617126	15.638601017750416	3.05086120792046e-72	PQ	PQ.51_6	5
YOR189W_S25	YOR189W	IES4	S25	S	25	0.999970614910126	16.623078452242034	3.05086120792046e-72	PQ	PQ.51_6	1
YOR191W_S335	YOR191W	ULS1	S335	S	335	1	11.22163491430971	5.29920177563934e-19	PQ	PQ.51_6	1
YOR191W_S375	YOR191W	ULS1	S375	S	375	0.967007040977478	9.569633062528686	5.29920177563934e-19	PQ	PQ.51_6	1
YOR191W_S209	YOR191W	ULS1	S209	S	209	0.999921560287476	13.063382309742124	5.29920177563934e-19	PQ	PQ.51_6	1
YOR192C-A_Y18	YOR192C-A	TY2A-OR1	Y18	Y	18	1	20.008597274642973	2.2734649739898998e-43	PQ	PQ.51_6	7
YOR192C-A_T12	YOR192C-A	TY2A-OR1	T12	T	12	0.998641669750214	13.89087782879526	2.2734649739898998e-43	PQ	PQ.51_6	1
YOR192C-A_S10	YOR192C-A	TY2A-OR1	S10	S	10	0.99945485591888406	14.871744154781808	2.2734649739898998e-43	PQ	PQ.51_6	1
YOR192C-A_S424	YOR192C-A	TY2A-OR1	S424	S	424	0.99854850769043	15.482266775218449	2.2734649739898998e-43	PQ	PQ.51_6	1
YOR192C-A_T435	YOR192C-A	TY2A-OR1	T435	T	435	0.853343307971954	12.603036996495758	2.2734649739898998e-43	PQ	PQ.51_6	1
YOR193W_S12	YOR193W	PEX27	S12	S	12	0.835985541343689	14.165153138941069	3.0019707273986e-14	PQ	PQ.51_6	2
YOR195W_T7	YOR195W	SLK19	T7	T	7	1	17.37899617632065	4.32139362843099e-71	PQ	PQ.51_6	1
YOR195W_S285	YOR195W	SLK19	S285	S	285	0.999918043613434	15.171111839757009	4.32139362843099e-71	PQ	PQ.51_6	1
YOR195W_S27	YOR195W	SLK19	S27	S	27	1	14.38436717171658	4.32139362843099e-71	PQ	PQ.51_6	1
YOR195W_S72	YOR195W	SLK19	S72	S	72	0.9800745844841	10.691454501986	4.32139362843099e-71	PQ	PQ.51_6	1
YOR195W_S216	YOR195W	SLK19	S216	S	216	0.999999940395355	14.44579314712198	4.32139362843099e-71	PQ	PQ.51_6	1
YOR195W_S128	YOR195W	SLK19	S128	S	128	0.998932421207428	10.928435057321764	4.32139362843099e-71	PQ	PQ.51_6	1
YOR195W_S189	YOR195W	SLK19	S189	S	189	1	11.901509628259769	4.32139362843099e-71	PQ	PQ.51_6	1
YOR195W_S188	YOR195W	SLK19	S188	S	188	1	11.901509628259769	4.32139362843099e-71	PQ	PQ.51_6	1
YOR197W_S325	YOR197W	MCA1	S325	S	325	1	13.271848699431398	1.1228370315495e-4	PQ	PQ.51_6	1
YOR198C_S260	YOR198C	BFR1	S260	S	260	1	12.13535003726398	7.052711828551879e-36	PQ	PQ.51_6	1
YOR198C_T336	YOR198C	BFR1	T336	T	336	1	12.937353157656707	7.052711828551879e-36	PQ	PQ.51_6	1
YOR198C_S369	YOR198C	BFR1	S369	S	369	1	14.402649700905958	7.052711828551879e-36	PQ	PQ.51_6	1
YOR198C_T362	YOR198C	BFR1	T362	T	362	1	14.402649700905958	7.052711828551879e-36	PQ	PQ.51_6	1
YOR198C_S241	YOR198C	BFR1	S241	S	241	1	10.132157966329752	7.052711828551879e-36	PQ	PQ.51_6	1
YOR204W_S37	YOR204W	DED1	S37	S	37	0.990493834018707	13.07647045256768	2.8583849554136493e-94	PQ	PQ.51_6	1
YOR204W_S539	YOR204W	DED1	S539	S	539	1	18.33224224270263	2.8583849554136493e-94	PQ	PQ.51_6	6
YOR204W_S535	YOR204W	DED1	S535	S	535	1	14.213531985668345	2.8583849554136493e-94	PQ	PQ.51_6	2
YOR204W_S572	YOR204W	DED1	S572	S	572	1	17.730453988977505	2.8583849554136493e-94	PQ	PQ.51_6	1
YOR204W_S369	YOR204W	DED1	S369	S	369	0.994422793388367	14.646351918322283	2.8583849554136493e-94	PQ	PQ.51_6	1
YOR204W_S541	YOR204W	DED1	S541	S	541	0.99991500377655	14.278074138209565	2.8583849554136493e-94	PQ	PQ.51_6	2
YOR204W_S543	YOR204W	DED1	S543	S	543	0.999947488307953	14.050491886956149	2.8583849554136493e-94	PQ	PQ.51_6	1
YOR204W_S210	YOR204W	DED1	S210	S	210	0.919430553913116	14.856232804682596	2.8583849554136493e-94	PQ	PQ.51_6	1
YOR204W_S218	YOR204W	DED1	S218	S	218	0.995828807353973	12.534035401262829	2.8583849554136493e-94	PQ	PQ.51_6	1
YOR204W_S263	YOR204W	DED1	S263	S	263	0.999991774559021	15.469302412385368	2.8583849554136493e-94	PQ	PQ.51_6	2
YOR204W_S55	YOR204W	DED1	S55	S	55	0.991570651531219	14.17431151782328	2.8583849554136493e-94	PQ	PQ.51_6	1
YOR204W_S190	YOR204W	DED1	S190	S	190	0.93705427646637	11.229472891283912	2.8583849554136493e-94	PQ	PQ.51_6	1
YOR205C_T263	YOR205C	GEP3	T263	T	263	1	15.81910971039002	5.097474375325138e-42	PQ	PQ.51_6	1
YOR205C_S254	YOR205C	GEP3	S254	S	254	0.999860763549805	15.81910971039002	5.097474375325138e-42	PQ	PQ.51_6	1
YOR206W_S149	YOR206W	NOC2	S149	S	149	1	14.464685396326018	1.2803259637032e-73	PQ	PQ.51_6	2
YOR206W_S708	YOR206W	NOC2	S708	S	708	1	16.21555002765781	1.2803259637032e-73	PQ	PQ.51_6	3
YOR206W_S698	YOR206W	NOC2	S698	S	698	0.999839544296265	16.24950317136594	1.2803259637032e-73	PQ	PQ.51_6	3
YOR206W_S464	YOR206W	NOC2	S464	S	464	0.985061347484589	13.49835749947338	1.2803259637032e-73	PQ	PQ.51_6	1
YOR206W_S466	YOR206W	NOC2	S466	S	466	0.904769122600555	12.10806959985626	1.2803259637032e-73	PQ	PQ.51_6	1
YOR206W_T73	YOR206W	NOC2	T73	T	73	1	12.125090643780103	1.2803259637032e-73	PQ	PQ.51_6	1
YOR206W_S70	YOR206W	NOC2	S70	S	70	1	12.125090643780103	1.2803259637032e-73	PQ	PQ.51_6	1
YOR206W_S643	YOR206W	NOC2	S643	S	643	0.883632779121399	14.798291143771149	1.2803259637032e-73	PQ	PQ.51_6	1
YOR206W_S640	YOR206W	NOC2	S640	S	640	0.883632779121399	14.798291143771149	1.2803259637032e-73	PQ	PQ.51_6	1
YOR206W_T637	YOR206W	NOC2	T637	T	637	0.883632779121399	14.798291143771149	1.2803259637032e-73	PQ	PQ.51_6	1
YOR206W_S160	YOR206W	NOC2	S160	S	160	1	13.207199854973712	1.2803259637032e-73	PQ	PQ.51_6	1
YOR206W_S166	YOR206W	NOC2	S166	S	166	1	11.76298710208061	1.2803259637032e-73	PQ	PQ.51_6	1
YOR208W_S258	YOR208W	PTP2	S258	S	258	0.999947965145111	13.644514758328434	1.54855989767432e-20	PQ	PQ.51_6	2
YOR212W_S335	YOR212W	STE4	S335	S	335	0.999999642372131	14.773942221746378	1.06427305964412e-25	PQ	PQ.51_6	1
YOR212W_Y323	YOR212W	STE4	Y323	Y	323	0.999999940395355	14.678863988145585	1.06427305964412e-25	PQ	PQ.51_6	1
YOR216C_S64	YOR216C	RUD3	S64	S	64	0.999870121479034	12.550888674650713	1.40479849262102e-13	PQ	PQ.51_6	1
YOR217W_S80	YOR217W	RFC1	S80	S	80	0.999727845191956	17.29137003566595	2.32664684960171e-59	PQ	PQ.51_6	3
YOR217W_S40	YOR217W	RFC1	S40	S	40	0.999998688697815	15.854930845252325	2.32664684960171e-59	PQ	PQ.51_6	2
YOR220W_T105	YOR220W	RCN2	T105	T	105	0.818830192089081	15.77053618539592	5.805620002202631e-79	PQ	PQ.51_6	1
YOR220W_S104	YOR220W	RCN2	S104	S	104	0.9998939037323	19.587716439348313	5.805620002202631e-79	PQ	PQ.51_6	2
YOR220W_S110	YOR220W	RCN2	S110	S	110	1	15.77053618539592	5.805620002202631e-79	PQ	PQ.51_6	1
YOR220W_S160	YOR220W	RCN2	S160	S	160	1	19.35361346824272	5.805620002202631e-79	PQ	PQ.51_6	5
YOR220W_S187	YOR220W	RCN2	S187	S	187	0.997924208641052	18.35072616485019	5.805620002202631e-79	PQ	PQ.51_6	1
YOR220W_S188	YOR220W	RCN2	S188	S	188	0.997773826122284	15.34580355716636	5.805620002202631e-79	PQ	PQ.51_6	1
YOR220W_S193	YOR220W	RCN2	S193	S	193	0.999947726726532	12.627732788244131	5.805620002202631e-79	PQ	PQ.51_6	1
YOR220W_S152	YOR220W	RCN2	S152	S	152	1	19.275733933275987	5.805620002202631e-79	PQ	PQ.51_6	4
YOR220W_S156	YOR220W	RCN2	S156	S	156	0.975048065185547	16.021124297837115	5.805620002202631e-79	PQ	PQ.51_6	1
YOR220W_S183	YOR220W	RCN2	S183	S	183	1	18.10401629551369	5.805620002202631e-79	PQ	PQ.51_6	3
YOR220W_S255	YOR220W	RCN2	S255	S	255	0.999995946884155	17.79876167017055	5.805620002202631e-79	PQ	PQ.51_6	2
YOR220W_Y175	YOR220W	RCN2	Y175	Y	175	0.999872148036957	12.746122979486014	5.805620002202631e-79	PQ	PQ.51_6	1
YOR220W_T168	YOR220W	RCN2	T168	T	168	0.980829954147339	12.746122979486014	5.805620002202631e-79	PQ	PQ.51_6	1
YOR220W_S167	YOR220W	RCN2	S167	S	167	0.920184791088104	12.746122979486014	5.805620002202631e-79	PQ	PQ.51_6	1
YOR220W_T132	YOR220W	RCN2	T132	T	132	0.849350333213806	14.580689486550082	5.805620002202631e-79	PQ	PQ.51_6	1
YOR227W_S102	YOR227W	HER1	S102	S	102	0.999999821186066	15.54140500382626	4.0165802670508e-51	PQ	PQ.51_6	1
YOR227W_T128	YOR227W	HER1	T128	T	128	1	11.623051550879396	4.0165802670508e-51	PQ	PQ.51_6	1
YOR227W_S157	YOR227W	HER1	S157	S	157	0.999125361442566	16.878767246703728	4.0165802670508e-51	PQ	PQ.51_6	1
YOR227W_S1211	YOR227W	HER1	S1211	S	1211	0.99957674741745	10.023686800507148	4.0165802670508e-51	PQ	PQ.51_6	1
YOR227W_S1207	YOR227W	HER1	S1207	S	1207	0.996351897716522	10.023686800507148	4.0165802670508e-51	PQ	PQ.51_6	1
YOR227W_S1204	YOR227W	HER1	S1204	S	1204	0.934276640415192	11.885425389370718	4.0165802670508e-51	PQ	PQ.51_6	2
YOR230W_T39	YOR230W	WTM1	T39	T	39	0.957393884658813	14.12625551199796	1.2717434191530599e-42	PQ	PQ.51_6	1
YOR230W_T370	YOR230W	WTM1	T370	T	370	0.999993801116943	15.285921893118768	1.2717434191530599e-42	PQ	PQ.51_6	2
YOR230W_T10	YOR230W	WTM1	T10	T	10	0.849764049053192	15.683217981098256	1.2717434191530599e-42	PQ	PQ.51_6	1
YOR233W_S508	YOR233W	KIN4	S508	S	508	0.999922394752502	15.701351800615758	9.657951275801152e-73	PQ	PQ.51_6	1
YOR233W_T456	YOR233W	KIN4	T456	T	456	0.985131144523621	12.121187816959027	9.657951275801152e-73	PQ	PQ.51_6	1
YOR233W_S450	YOR233W	KIN4	S450	S	450	0.98011839389801	12.121187816959027	9.657951275801152e-73	PQ	PQ.51_6	1
YOR233W_S460	YOR233W	KIN4	S460	S	460	0.999981343746185	17.068400059651616	9.657951275801152e-73	PQ	PQ.51_6	1
YOR233W_S388	YOR233W	KIN4	S388	S	388	0.999821543693542	16.924716079142065	9.657951275801152e-73	PQ	PQ.51_6	3
YOR233W_T390	YOR233W	KIN4	T390	T	390	0.978488624095917	13.984056009476214	9.657951275801152e-73	PQ	PQ.51_6	1
YOR233W_S758	YOR233W	KIN4	S758	S	758	0.999450445175171	12.764756045893344	9.657951275801152e-73	PQ	PQ.51_6	1
YOR237W_T402	YOR237W	HES1	T402	T	402	1	14.341874425410538	4.009621040726e-4	PQ	PQ.51_6	1
YOR237W_S400	YOR237W	HES1	S400	S	400	1	14.341874425410538	4.009621040726e-4	PQ	PQ.51_6	1
YOR239W_S326	YOR239W	ABP140	S326	S	326	1	17.67792732388472	1.73554476061586e-45	PQ	PQ.51_6	6
YOR239W_S321	YOR239W	ABP140	S321	S	321	1	16.152551446322875	1.73554476061586e-45	PQ	PQ.51_6	4
YOR239W_S93	YOR239W	ABP140	S93	S	93	0.998460173606873	17.393999857979484	1.73554476061586e-45	PQ	PQ.51_6	3
YOR239W_S201	YOR239W	ABP140	S201	S	201	0.999986290931702	10.704025059055455	1.73554476061586e-45	PQ	PQ.51_6	1
YOR243C_S20	YOR243C	PUS7	S20	S	20	0.999346613883972	16.238792273621023	3.2818567204428997e-49	PQ	PQ.51_6	1
YOR243C_T8	YOR243C	PUS7	T8	T	8	0.999346613883972	16.238792273621023	3.2818567204428997e-49	PQ	PQ.51_6	1
YOR243C_S5	YOR243C	PUS7	S5	S	5	0.983706533908844	16.238792273621023	3.2818567204428997e-49	PQ	PQ.51_6	1
YOR243C_S4	YOR243C	PUS7	S4	S	4	0.828024804592133	16.238792273621023	3.2818567204428997e-49	PQ	PQ.51_6	1
YOR243C_S2	YOR243C	PUS7	S2	S	2	0.949108123779297	14.174292403058674	3.2818567204428997e-49	PQ	PQ.51_6	1
YOR254C_S519	YOR254C	SEC63	S519	S	519	0.919424414634705	12.467588837875695	2.4819990280559003e-15	PQ	PQ.51_6	1
YOR254C_S518	YOR254C	SEC63	S518	S	518	0.919424414634705	12.467588837875695	2.4819990280559003e-15	PQ	PQ.51_6	1
YOR254C_Y66	YOR254C	SEC63	Y66	Y	66	0.974783658981323	16.949472044717243	2.4819990280559003e-15	PQ	PQ.51_6	1
YOR258W_Y5	YOR258W	HNT3	Y5	Y	5	1	15.289550602419572	1.36194600153939e-66	PQ	PQ.51_6	1
YOR258W_S2	YOR258W	HNT3	S2	S	2	1	15.289550602419572	1.36194600153939e-66	PQ	PQ.51_6	1
YOR260W_S296	YOR260W	GCD1	S296	S	296	1	22.02662656984794	1.70916821467554e-102	PQ	PQ.51_6	3
YOR260W_Y331	YOR260W	GCD1	Y331	Y	331	0.849083185195923	14.316695399398723	1.70916821467554e-102	PQ	PQ.51_6	1
YOR260W_S132	YOR260W	GCD1	S132	S	132	1	15.143193156627518	1.70916821467554e-102	PQ	PQ.51_6	2
YOR260W_S129	YOR260W	GCD1	S129	S	129	1	13.58178184643294	1.70916821467554e-102	PQ	PQ.51_6	1
YOR260W_S127	YOR260W	GCD1	S127	S	127	1	13.58178184643294	1.70916821467554e-102	PQ	PQ.51_6	1
YOR261C_S317	YOR261C	RPN8	S317	S	317	1	22.309550837698247	3.1540896031801693e-96	PQ	PQ.51_6	3
YOR261C_S321	YOR261C	RPN8	S321	S	321	0.973581671714783	13.451274691616614	3.1540896031801693e-96	PQ	PQ.51_6	1
YOR261C_S319	YOR261C	RPN8	S319	S	319	0.998058438301086	17.548922675966313	3.1540896031801693e-96	PQ	PQ.51_6	2
YOR264W_S87	YOR264W	DSE3	S87	S	87	1	12.401752126615651	4.19473597216054e-13	PQ	PQ.51_6	1
YOR265W_S94	YOR265W	RBL2	S94	S	94	1	18.226854220513086	9.043660135191429e-45	PQ	PQ.51_6	3
YOR267C_S37	YOR267C	HRK1	S37	S	37	1	15.58868865464702	1.2612461790566698e-56	PQ	PQ.51_6	2
YOR267C_S47	YOR267C	HRK1	S47	S	47	1	15.057452319619534	1.2612461790566698e-56	PQ	PQ.51_6	3
YOR267C_S50	YOR267C	HRK1	S50	S	50	0.98465234041214	13.274538801281803	1.2612461790566698e-56	PQ	PQ.51_6	2
YOR267C_S139	YOR267C	HRK1	S139	S	139	0.999861180782318	16.239069064053094	1.2612461790566698e-56	PQ	PQ.51_6	2
YOR267C_S160	YOR267C	HRK1	S160	S	160	0.970974385738373	14.676749230870756	1.2612461790566698e-56	PQ	PQ.51_6	1
YOR267C_S498	YOR267C	HRK1	S498	S	498	0.999950587749481	13.291639837045247	1.2612461790566698e-56	PQ	PQ.51_6	1
YOR267C_S141	YOR267C	HRK1	S141	S	141	0.837455749511719	14.686473765357112	1.2612461790566698e-56	PQ	PQ.51_6	1
YOR270C_Y300	YOR270C	VPH1	Y300	Y	300	0.999859929084778	15.902931579583695	0.00105486505065504	PQ	PQ.51_6	1
YOR273C_T8	YOR273C	TPO4	T8	T	8	0.946408927440643	13.168045656349324	5.8485554592686803e-61	PQ	PQ.51_6	1
YOR273C_S4	YOR273C	TPO4	S4	S	4	0.998940169811249	15.437986282327229	5.8485554592686803e-61	PQ	PQ.51_6	2
YOR273C_S10	YOR273C	TPO4	S10	S	10	0.996339976787567	15.658583087337194	5.8485554592686803e-61	PQ	PQ.51_6	2
YOR273C_T6	YOR273C	TPO4	T6	T	6	0.927646219730377	10.868734637978664	5.8485554592686803e-61	PQ	PQ.51_6	1
YOR273C_S12	YOR273C	TPO4	S12	S	12	0.75	13.168045656349324	5.8485554592686803e-61	PQ	PQ.51_6	1
YOR273C_T608	YOR273C	TPO4	T608	T	608	0.996917366981506	15.297022896107991	5.8485554592686803e-61	PQ	PQ.51_6	3
YOR273C_T606	YOR273C	TPO4	T606	T	606	0.996917366981506	13.229424844988683	5.8485554592686803e-61	PQ	PQ.51_6	2
YOR276W_S154	YOR276W	CAF20	S154	S	154	1	13.5902828911458	4.25198270125816e-80	PQ	PQ.51_6	1
YOR276W_S91	YOR276W	CAF20	S91	S	91	1	20.659876482402893	4.25198270125816e-80	PQ	PQ.51_6	5
YOR276W_T102	YOR276W	CAF20	T102	T	102	0.999977111816406	21.416858629924185	4.25198270125816e-80	PQ	PQ.51_6	5
YOR276W_S128	YOR276W	CAF20	S128	S	128	0.991033315658569	11.226736999827892	4.25198270125816e-80	PQ	PQ.51_6	1
YOR279C_S215	YOR279C	RFM1	S215	S	215	1	13.684491998212035	5.25286154653385e-46	PQ	PQ.51_6	1
YOR281C_S35	YOR281C	PLP2	S35	S	35	1	17.112034734137744	9.863107110714158e-84	PQ	PQ.51_6	3
YOR281C_T37	YOR281C	PLP2	T37	T	37	1	14.407467016928136	9.863107110714158e-84	PQ	PQ.51_6	1
YOR281C_S62	YOR281C	PLP2	S62	S	62	0.980694055557251	11.337925232938924	9.863107110714158e-84	PQ	PQ.51_6	2
YOR281C_S243	YOR281C	PLP2	S243	S	243	1	15.3087685618831	9.863107110714158e-84	PQ	PQ.51_6	2
YOR285W_S26	YOR285W	RDL1	S26	S	26	0.99874073266983	16.753792154914745	1.9187303548734e-28	PQ	PQ.51_6	1
YOR285W_Y25	YOR285W	RDL1	Y25	Y	25	0.999840378761292	16.753792154914745	1.9187303548734e-28	PQ	PQ.51_6	1
YOR287C_S14	YOR287C	RRP36	S14	S	14	1	17.422040257184673	3.57349768704691e-63	PQ	PQ.51_6	3
YOR287C_S42	YOR287C	RRP36	S42	S	42	1	14.302234180814978	3.57349768704691e-63	PQ	PQ.51_6	1
YOR287C_S41	YOR287C	RRP36	S41	S	41	1	14.302234180814978	3.57349768704691e-63	PQ	PQ.51_6	1
YOR287C_S32	YOR287C	RRP36	S32	S	32	1	15.15515970509339	3.57349768704691e-63	PQ	PQ.51_6	1
YOR287C_S26	YOR287C	RRP36	S26	S	26	0.999999940395355	15.15515970509339	3.57349768704691e-63	PQ	PQ.51_6	1
YOR290C_S1375	YOR290C	SNF2	S1375	S	1375	1	15.932173424559403	2.8100296309636e-42	PQ	PQ.51_6	2
YOR290C_S358	YOR290C	SNF2	S358	S	358	0.999562799930573	16.065471761838847	2.8100296309636e-42	PQ	PQ.51_6	2
YOR290C_T383	YOR290C	SNF2	T383	T	383	0.990764141082764	12.987089780486826	2.8100296309636e-42	PQ	PQ.51_6	1
YOR290C_S1478	YOR290C	SNF2	S1478	S	1478	0.983217656612396	14.323648655412608	2.8100296309636e-42	PQ	PQ.51_6	1
YOR291W_T95	YOR291W	YPK9	T95	T	95	0.840414702892303	17.069873588127642	3.00138795854815e-49	PQ	PQ.51_6	2
YOR291W_S103	YOR291W	YPK9	S103	S	103	0.99811208248138406	13.602808236240309	3.00138795854815e-49	PQ	PQ.51_6	1
YOR293W_T98	YOR293W	RPS10A	T98	T	98	1	12.604733124608828	2.8377121308586393e-40	PQ	PQ.51_6	1
YOR293W_S51	YOR293W	RPS10A	S51	S	51	0.77351975440979	10.84421181577176	2.8377121308586393e-40	PQ	PQ.51_6	1
YOR295W_S218	YOR295W	UAF30	S218	S	218	0.997124075889587	12.653964164245648	1.07572075203632e-63	PQ	PQ.51_6	1
YOR296W_S235	YOR296W	YOR296W	S235	S	235	0.851661503314972	13.10142419315454	0.00332956679356372	PQ	PQ.51_6	1
YOR298C-A_S143	YOR298C-A	MBF1	S143	S	143	1	18.590201566784742	1.8107691729308894e-70	PQ	PQ.51_6	3
YOR298C-A_S2	YOR298C-A	MBF1	S2	S	2	0.999387979507446	13.141092211604253	1.8107691729308894e-70	PQ	PQ.51_6	1
YOR298C-A_S28	YOR298C-A	MBF1	S28	S	28	1	16.05007317619538	1.8107691729308894e-70	PQ	PQ.51_6	1
YOR298C-A_S126	YOR298C-A	MBF1	S126	S	126	1	12.3284528065778	1.8107691729308894e-70	PQ	PQ.51_6	1
YOR299W_S6	YOR299W	BUD7	S6	S	6	1	15.76073286895781	6.73453843071829e-18	PQ	PQ.51_6	2
YOR299W_T3	YOR299W	BUD7	T3	T	3	1	15.76073286895781	6.73453843071829e-18	PQ	PQ.51_6	2
YOR301W_S167	YOR301W	RAX1	S167	S	167	0.988625109195709	13.976517684811371	2.08558064676625e-26	PQ	PQ.51_6	2
YOR301W_S10	YOR301W	RAX1	S10	S	10	0.867048740386963	14.97214689405268	2.08558064676625e-26	PQ	PQ.51_6	1
YOR301W_S129	YOR301W	RAX1	S129	S	129	1	12.974564549624636	2.08558064676625e-26	PQ	PQ.51_6	1
YOR304W_T823	YOR304W	ISW2	T823	T	823	0.989095747470856	15.531216605689686	1.28745976942713e-21	PQ	PQ.51_6	1
YOR304W_S831	YOR304W	ISW2	S831	S	831	1	14.829168944140108	1.28745976942713e-21	PQ	PQ.51_6	2
YOR304W_S1082	YOR304W	ISW2	S1082	S	1082	0.998705983161926	14.7115324180673	1.28745976942713e-21	PQ	PQ.51_6	2
YOR304W_S19	YOR304W	ISW2	S19	S	19	0.789123773574829	13.636680398232665	1.28745976942713e-21	PQ	PQ.51_6	1
YOR304W_S21	YOR304W	ISW2	S21	S	21	0.805509924888611	12.984574001405017	1.28745976942713e-21	PQ	PQ.51_6	1
YOR307C_S307	YOR307C	SLY41	S307	S	307	0.78171294927597	16.313761770443048	2.6650386750321497e-69	PQ	PQ.51_6	1
YOR308C_S268	YOR308C	SNU66	S268	S	268	1	16.681528117980314	4.42986488840281e-22	PQ	PQ.51_6	1
YOR316C_S211	YOR316C	COT1	S211	S	211	0.999999940395355	13.784247238857825	7.2664896978068e-41	PQ	PQ.51_6	1
YOR317W_S699	YOR317W	FAA1	S699	S	699	0.907782852649689	14.425492953607783	9.5567448962765e-16	PQ	PQ.51_6	1
YOR317W_S622	YOR317W	FAA1	S622	S	622	0.858259677886963	11.900532729766413	9.5567448962765e-16	PQ	PQ.51_6	1
YOR317W_S435	YOR317W	FAA1	S435	S	435	0.973911464214325	10.612199005409211	9.5567448962765e-16	PQ	PQ.51_6	1
YOR322C_Y729	YOR322C	LDB19	Y729	Y	729	0.99929678440094	14.628681728234708	2.1317340641495296e-44	PQ	PQ.51_6	1
YOR322C_S599	YOR322C	LDB19	S599	S	599	1	13.247549746383346	2.1317340641495296e-44	PQ	PQ.51_6	1
YOR322C_T771	YOR322C	LDB19	T771	T	771	0.999162077903748	13.295444895835171	2.1317340641495296e-44	PQ	PQ.51_6	1
YOR322C_T770	YOR322C	LDB19	T770	T	770	0.933934211730957	13.295444895835171	2.1317340641495296e-44	PQ	PQ.51_6	1
YOR322C_S782	YOR322C	LDB19	S782	S	782	0.786884844303131	12.355934944356031	2.1317340641495296e-44	PQ	PQ.51_6	1
YOR322C_S779	YOR322C	LDB19	S779	S	779	0.783609330654144	12.355934944356031	2.1317340641495296e-44	PQ	PQ.51_6	1
YOR322C_T93	YOR322C	LDB19	T93	T	93	0.982182383537292	13.024093857838327	2.1317340641495296e-44	PQ	PQ.51_6	1
YOR322C_S798	YOR322C	LDB19	S798	S	798	0.80728280544281	11.878863110113915	2.1317340641495296e-44	PQ	PQ.51_6	1
YOR322C_T795	YOR322C	LDB19	T795	T	795	0.992333590984344	11.878863110113915	2.1317340641495296e-44	PQ	PQ.51_6	1
YOR322C_T746	YOR322C	LDB19	T746	T	746	0.999998152256012	10.450345435139022	2.1317340641495296e-44	PQ	PQ.51_6	1
YOR322C_T744	YOR322C	LDB19	T744	T	744	0.999998271465302	10.450345435139022	2.1317340641495296e-44	PQ	PQ.51_6	1
YOR322C_S92	YOR322C	LDB19	S92	S	92	0.997476994991302	13.024093857838327	2.1317340641495296e-44	PQ	PQ.51_6	1
YOR324C_S342	YOR324C	FRT1	S342	S	342	0.999907732009888	15.100559557240151	3.14798893581875e-25	PQ	PQ.51_6	2
YOR324C_S167	YOR324C	FRT1	S167	S	167	0.999623894691467	14.4929367308071	3.14798893581875e-25	PQ	PQ.51_6	1
YOR324C_S231	YOR324C	FRT1	S231	S	231	0.999141097068787	16.320539909811025	3.14798893581875e-25	PQ	PQ.51_6	1
YOR324C_S228	YOR324C	FRT1	S228	S	228	0.999141097068787	16.320539909811025	3.14798893581875e-25	PQ	PQ.51_6	1
YOR324C_S227	YOR324C	FRT1	S227	S	227	0.999141097068787	16.320539909811025	3.14798893581875e-25	PQ	PQ.51_6	1
YOR326W_S1121	YOR326W	MYO2	S1121	S	1121	0.999999344348907	16.108339674781295	9.205366640800539e-29	PQ	PQ.51_6	2
YOR326W_S1507	YOR326W	MYO2	S1507	S	1507	0.767025887966156	12.180981796863383	9.205366640800539e-29	PQ	PQ.51_6	1
YOR326W_S1072	YOR326W	MYO2	S1072	S	1072	1	11.584883900216632	9.205366640800539e-29	PQ	PQ.51_6	1
YOR327C_S4	YOR327C	SNC2	S4	S	4	0.833517491817474	17.05338701510311	5.3467102174485495e-20	PQ	PQ.51_6	1
YOR327C_S58	YOR327C	SNC2	S58	S	58	0.992646276950836	15.381701026570232	5.3467102174485495e-20	PQ	PQ.51_6	2
YOR329C_S80	YOR329C	SCD5	S80	S	80	0.985481023788452	16.043189315660843	5.62829632358149e-38	PQ	PQ.51_6	1
YOR329C_S564	YOR329C	SCD5	S564	S	564	0.999999701976776	16.795065327328317	5.62829632358149e-38	PQ	PQ.51_6	2
YOR332W_S3	YOR332W	VMA4	S3	S	3	0.915754973888397	14.980049649963918	5.02078999048486e-60	PQ	PQ.51_6	3
YOR332W_S2	YOR332W	VMA4	S2	S	2	0.75	16.264275406669935	5.02078999048486e-60	PQ	PQ.51_6	5
YOR332W_T6	YOR332W	VMA4	T6	T	6	0.999880909919739	14.85856228376772	5.02078999048486e-60	PQ	PQ.51_6	2
YOR332W_T9	YOR332W	VMA4	T9	T	9	0.999998033046722	16.53932854760413	5.02078999048486e-60	PQ	PQ.51_6	5
YOR335C_S856	YOR335C	ALA1	S856	S	856	1	11.83540332533479	1.71450002382709e-33	PQ	PQ.51_6	1
YOR335C_S468	YOR335C	ALA1	S468	S	468	1	10.48912205511916	1.71450002382709e-33	PQ	PQ.51_6	1
YOR337W_T755	YOR337W	TEA1	T755	T	755	1	16.032344208324144	2.83297419046698e-44	PQ	PQ.51_6	1
YOR338W_S86	YOR338W	YOR338W	S86	S	86	0.999690294265747	10.016414317707754	5.9767209551612e-4	PQ	PQ.51_6	1
YOR338W_S82	YOR338W	YOR338W	S82	S	82	0.999690294265747	10.016414317707754	5.9767209551612e-4	PQ	PQ.51_6	1
YOR340C_S285	YOR340C	RPA43	S285	S	285	1	14.55297078272904	4.11405821628037e-39	PQ	PQ.51_6	1
YOR340C_S265	YOR340C	RPA43	S265	S	265	1	15.30048195675999	4.11405821628037e-39	PQ	PQ.51_6	2
YOR340C_S263	YOR340C	RPA43	S263	S	263	0.868277013301849	13.72241423769278	4.11405821628037e-39	PQ	PQ.51_6	1
YOR340C_S262	YOR340C	RPA43	S262	S	262	0.963954210281372	14.143637954598049	4.11405821628037e-39	PQ	PQ.51_6	1
YOR341W_S1358	YOR341W	RPA190	S1358	S	1358	0.998219966888428	13.016095014552906	5.96394417731488e-40	PQ	PQ.51_6	1
YOR341W_S412	YOR341W	RPA190	S412	S	412	1	12.498365189017605	5.96394417731488e-40	PQ	PQ.51_6	1
YOR341W_S1431	YOR341W	RPA190	S1431	S	1431	1	12.678373042470524	5.96394417731488e-40	PQ	PQ.51_6	1
YOR341W_S1636	YOR341W	RPA190	S1636	S	1636	0.965480804443359	14.262056464517544	5.96394417731488e-40	PQ	PQ.51_6	1
YOR343W-B_S3	YOR343W-B	TY2B-OR2	S3	S	3	1	17.591109068164144	3.2752829535312287e-87	PQ	PQ.51_6	3
YOR343W-B_Y18	YOR343W-B	TY2B-OR2	Y18	Y	18	1	18.376052146767176	3.2752829535312287e-87	PQ	PQ.51_6	10
YOR343W-B_S16	YOR343W-B	TY2B-OR2	S16	S	16	0.996166050434113	11.859941512989558	3.2752829535312287e-87	PQ	PQ.51_6	2
YOR343W-B_S20	YOR343W-B	TY2B-OR2	S20	S	20	0.995216012001038	11.207698720828592	3.2752829535312287e-87	PQ	PQ.51_6	1
YOR343W-B_Y982	YOR343W-B	TY2B-OR2	Y982	Y	982	0.970525979995728	11.111053164392292	3.2752829535312287e-87	PQ	PQ.51_6	1
YOR344C_T237	YOR344C	TYE7	T237	T	237	0.999873340129852	16.306816785176373	1.78174313309918e-54	PQ	PQ.51_6	3
YOR344C_T233	YOR344C	TYE7	T233	T	233	0.982990562915802	14.642711534189166	1.78174313309918e-54	PQ	PQ.51_6	1
YOR344C_T236	YOR344C	TYE7	T236	T	236	0.973812639713287	14.80959555616313	1.78174313309918e-54	PQ	PQ.51_6	1
YOR352W_T6	YOR352W	YOR352W	T6	T	6	1	15.982644942455916	1.18240996060617e-78	PQ	PQ.51_6	2
YOR352W_S105	YOR352W	YOR352W	S105	S	105	0.999999225139618	18.204961437462472	1.18240996060617e-78	PQ	PQ.51_6	2
YOR352W_S109	YOR352W	YOR352W	S109	S	109	0.976242899894714	15.790013236467468	1.18240996060617e-78	PQ	PQ.51_6	1
YOR352W_S131	YOR352W	YOR352W	S131	S	131	0.999983131885529	12.6603928090299	1.18240996060617e-78	PQ	PQ.51_6	2
YOR352W_S2	YOR352W	YOR352W	S2	S	2	1	15.26098242526167	1.18240996060617e-78	PQ	PQ.51_6	1
YOR353C_S789	YOR353C	SOG2	S789	S	789	1	16.104781171517985	1.39999815548666e-45	PQ	PQ.51_6	2
YOR355W_T363	YOR355W	GDS1	T363	T	363	0.998941242694855	18.096662125021115	1.27400369136785e-53	PQ	PQ.51_6	4
YOR355W_S359	YOR355W	GDS1	S359	S	359	0.999973833560944	17.33290828964023	1.27400369136785e-53	PQ	PQ.51_6	3
YOR355W_S362	YOR355W	GDS1	S362	S	362	0.993764996528625	14.772536461902988	1.27400369136785e-53	PQ	PQ.51_6	1
YOR355W_S423	YOR355W	GDS1	S423	S	423	0.999541819095612	14.571532529271426	1.27400369136785e-53	PQ	PQ.51_6	1
YOR355W_Y396	YOR355W	GDS1	Y396	Y	396	0.99296647310257	10.70475186851856	1.27400369136785e-53	PQ	PQ.51_6	1
YOR358W_S98	YOR358W	HAP5	S98	S	98	1	15.702028830817229	2.24263540665963e-52	PQ	PQ.51_6	1
YOR358W_S7	YOR358W	HAP5	S7	S	7	0.999987959861755	15.979518698383227	2.24263540665963e-52	PQ	PQ.51_6	4
YOR359W_S319	YOR359W	VTS1	S319	S	319	0.999609708786011	19.47869882500226	2.8039985499997497e-77	PQ	PQ.51_6	3
YOR359W_S311	YOR359W	VTS1	S311	S	311	0.999999821186066	17.482798098325322	2.8039985499997497e-77	PQ	PQ.51_6	2
YOR359W_S318	YOR359W	VTS1	S318	S	318	0.985264241695404	12.764472166740434	2.8039985499997497e-77	PQ	PQ.51_6	1
YOR359W_S30	YOR359W	VTS1	S30	S	30	1	18.83980969809731	2.8039985499997497e-77	PQ	PQ.51_6	4
YOR359W_S33	YOR359W	VTS1	S33	S	33	0.784058511257172	11.446772246359709	2.8039985499997497e-77	PQ	PQ.51_6	1
YOR359W_S149	YOR359W	VTS1	S149	S	149	1	17.379417932050035	2.8039985499997497e-77	PQ	PQ.51_6	2
YOR359W_S248	YOR359W	VTS1	S248	S	248	0.999998211860657	11.806730220532604	2.8039985499997497e-77	PQ	PQ.51_6	1
YOR359W_S240	YOR359W	VTS1	S240	S	240	0.987747848033905	11.806730220532604	2.8039985499997497e-77	PQ	PQ.51_6	1
YOR359W_S14	YOR359W	VTS1	S14	S	14	0.998373746871948	14.886167767540048	2.8039985499997497e-77	PQ	PQ.51_6	1
YOR361C_S666	YOR361C	PRT1	S666	S	666	0.999999344348907	14.668980398094606	5.14541518621026e-15	PQ	PQ.51_6	1
YOR361C_S669	YOR361C	PRT1	S669	S	669	0.999642074108124	14.636790182608133	5.14541518621026e-15	PQ	PQ.51_6	1
YOR361C_S598	YOR361C	PRT1	S598	S	598	1	9.159119418386762	5.14541518621026e-15	PQ	PQ.51_6	1
YOR361C_S596	YOR361C	PRT1	S596	S	596	1	9.159119418386762	5.14541518621026e-15	PQ	PQ.51_6	1
YOR362C_Y8	YOR362C	PRE10	Y8	Y	8	0.999026536941528	12.961425749400163	6.31983697206975e-32	PQ	PQ.51_6	2
YOR362C_S16	YOR362C	PRE10	S16	S	16	0.999998927116394	14.199499484176044	6.31983697206975e-32	PQ	PQ.51_6	4
YOR367W_S2	YOR367W	SCP1	S2	S	2	0.999999940395355	15.033258581137662	2.86211487551076e-47	PQ	PQ.51_6	1
YOR367W_S11	YOR367W	SCP1	S11	S	11	0.842986345291138	14.351359408136659	2.86211487551076e-47	PQ	PQ.51_6	1
YOR369C_S2	YOR369C	RPS12	S2	S	2	0.999065220355988	10.753661196070276	5.45686775225478e-36	PQ	PQ.51_6	1
YOR370C_S470	YOR370C	MRS6	S470	S	470	1	19.149637317136197	3.9555189099941e-51	PQ	PQ.51_6	2
YOR370C_S9	YOR370C	MRS6	S9	S	9	1	18.4583477034738	3.9555189099941e-51	PQ	PQ.51_6	9
YOR370C_S3	YOR370C	MRS6	S3	S	3	1	18.492247523637023	3.9555189099941e-51	PQ	PQ.51_6	9
YOR370C_S464	YOR370C	MRS6	S464	S	464	1	16.14344605921687	3.9555189099941e-51	PQ	PQ.51_6	2
YOR371C_S696	YOR371C	GPB1	S696	S	696	0.999982237815857	17.215772254261406	2.93654976143969e-47	PQ	PQ.51_6	4
YOR371C_S692	YOR371C	GPB1	S692	S	692	0.998472094535828	16.242296029741333	2.93654976143969e-47	PQ	PQ.51_6	1
YOR371C_T695	YOR371C	GPB1	T695	T	695	0.999985575675964	15.293086242747618	2.93654976143969e-47	PQ	PQ.51_6	2
YOR371C_T161	YOR371C	GPB1	T161	T	161	0.999999701976776	13.68334476669474	2.93654976143969e-47	PQ	PQ.51_6	1
YOR371C_S485	YOR371C	GPB1	S485	S	485	0.942564487457275	14.011304357775591	2.93654976143969e-47	PQ	PQ.51_6	1
YOR372C_T277	YOR372C	NDD1	T277	T	277	0.974346935749054	15.415026764468992	8.15013717818614e-39	PQ	PQ.51_6	2
YOR372C_T319	YOR372C	NDD1	T319	T	319	0.999930799007416	11.820190592153304	8.15013717818614e-39	PQ	PQ.51_6	1
YOR372C_S254	YOR372C	NDD1	S254	S	254	0.761176466941833	11.54506526035908	8.15013717818614e-39	PQ	PQ.51_6	1
YOR372C_T253	YOR372C	NDD1	T253	T	253	0.766379475593567	15.211198560288784	8.15013717818614e-39	PQ	PQ.51_6	1
YOR372C_S527	YOR372C	NDD1	S527	S	527	0.999101459980011	13.221286075303638	8.15013717818614e-39	PQ	PQ.51_6	1
YOR372C_S553	YOR372C	NDD1	S553	S	553	0.998906314373016	10.921361323080022	8.15013717818614e-39	PQ	PQ.51_6	1
YOR372C_T265	YOR372C	NDD1	T265	T	265	0.893236756324768	13.412433404907611	8.15013717818614e-39	PQ	PQ.51_6	1
YOR372C_T332	YOR372C	NDD1	T332	T	332	0.999511301517487	13.425527846729178	8.15013717818614e-39	PQ	PQ.51_6	1
YOR373W_T392	YOR373W	NUD1	T392	T	392	0.989254653453827	12.51605143116025	2.7857336478174793e-31	PQ	PQ.51_6	2
YOR373W_T388	YOR373W	NUD1	T388	T	388	0.99086582660675	11.473286037153311	2.7857336478174793e-31	PQ	PQ.51_6	1
YOR373W_S140	YOR373W	NUD1	S140	S	140	1	13.468774840678147	2.7857336478174793e-31	PQ	PQ.51_6	2
YOR373W_S21	YOR373W	NUD1	S21	S	21	0.999756634235382	14.563586290841872	2.7857336478174793e-31	PQ	PQ.51_6	3
YOR390W_T185	YOR390W	FEX1	T185	T	185	1	12.582866438592587	1.76156883275062e-7	PQ	PQ.51_6	1
YPL279C_T185	YPL279C	FEX2	T185	T	185	1	12.582866438592587	1.76156883275062e-7	PQ	PQ.51_6	1
YPL004C_S37	YPL004C	LSP1	S37	S	37	0.945578277111053	11.792119610780183	1.5212598482562e-34	PQ	PQ.51_6	1
YPL004C_T14	YPL004C	LSP1	T14	T	14	0.99989777803421	15.69756312209647	1.5212598482562e-34	PQ	PQ.51_6	1
YPL004C_T233	YPL004C	LSP1	T233	T	233	0.993324995040894	10.741252380945834	1.5212598482562e-34	PQ	PQ.51_6	1
YPL009C_S798	YPL009C	RQC2	S798	S	798	0.999251782894135	15.142313694063647	1.29912865436599e-32	PQ	PQ.51_6	2
YPL009C_S802	YPL009C	RQC2	S802	S	802	0.978487074375153	11.54025591201364	1.29912865436599e-32	PQ	PQ.51_6	1
YPL011C_S346	YPL011C	TAF3	S346	S	346	0.954446256160736	17.519309724805982	2.2349906096115893e-28	PQ	PQ.51_6	1
YPL011C_S299	YPL011C	TAF3	S299	S	299	1	10.553078241288349	2.2349906096115893e-28	PQ	PQ.51_6	1
YPL011C_S291	YPL011C	TAF3	S291	S	291	1	10.553078241288349	2.2349906096115893e-28	PQ	PQ.51_6	1
YPL012W_S1067	YPL012W	RRP12	S1067	S	1067	1	17.598001511261565	2.00100355569567e-24	PQ	PQ.51_6	1
YPL012W_Y1057	YPL012W	RRP12	Y1057	Y	1057	0.999990165233612	17.598001511261565	2.00100355569567e-24	PQ	PQ.51_6	1
YPL014W_S345	YPL014W	YPL014W	S345	S	345	0.9759601354599	14.45262238355605	2.52627735058319e-47	PQ	PQ.51_6	1
YPL014W_S340	YPL014W	YPL014W	S340	S	340	0.996294915676117	13.458028838558588	2.52627735058319e-47	PQ	PQ.51_6	1
YPL015C_S340	YPL015C	HST2	S340	S	340	1	17.93112625804501	7.191785162033281e-61	PQ	PQ.51_6	2
YPL016W_Y147	YPL016W	SWI1	Y147	Y	147	0.999999940395355	14.998907896661724	2.79018975269731e-39	PQ	PQ.51_6	2
YPL016W_S160	YPL016W	SWI1	S160	S	160	0.999999940395355	15.273567989800211	2.79018975269731e-39	PQ	PQ.51_6	2
YPL016W_S140	YPL016W	SWI1	S140	S	140	0.801755309104919	13.170283023633443	2.79018975269731e-39	PQ	PQ.51_6	1
YPL016W_S1169	YPL016W	SWI1	S1169	S	1169	0.999783217906952	12.41213000013739	2.79018975269731e-39	PQ	PQ.51_6	1
YPL016W_T810	YPL016W	SWI1	T810	T	810	0.990018665790558	11.33279937718483	2.79018975269731e-39	PQ	PQ.51_6	1
YPL019C_T627	YPL019C	VTC3	T627	T	627	0.844841003417969	13.54559117859548	1.0143871069363498e-36	PQ	PQ.51_6	1
YPL019C_S622	YPL019C	VTC3	S622	S	622	0.890496790409088	14.219585658854736	1.0143871069363498e-36	PQ	PQ.51_6	1
YPL019C_S621	YPL019C	VTC3	S621	S	621	0.890496790409088	14.921594981388749	1.0143871069363498e-36	PQ	PQ.51_6	2
YPL019C_S673	YPL019C	VTC3	S673	S	673	0.941684484481812	15.829120468915727	1.0143871069363498e-36	PQ	PQ.51_6	1
YPL019C_S274	YPL019C	VTC3	S274	S	274	0.999625027179718	15.113853052431494	1.0143871069363498e-36	PQ	PQ.51_6	2
YPL019C_S592	YPL019C	VTC3	S592	S	592	1	16.962279459630057	1.0143871069363498e-36	PQ	PQ.51_6	2
YPL019C_S589	YPL019C	VTC3	S589	S	589	1	16.610284770671573	1.0143871069363498e-36	PQ	PQ.51_6	1
YPL020C_S48	YPL020C	ULP1	S48	S	48	0.999845206737518	15.621858923642122	1.3470479134608e-23	PQ	PQ.51_6	2
YPL020C_T179	YPL020C	ULP1	T179	T	179	0.986254096031189	14.047082622061245	1.3470479134608e-23	PQ	PQ.51_6	1
YPL020C_S200	YPL020C	ULP1	S200	S	200	0.984595060348511	11.703092298167295	1.3470479134608e-23	PQ	PQ.51_6	1
YPL020C_S127	YPL020C	ULP1	S127	S	127	0.988611578941345	15.136635957209364	1.3470479134608e-23	PQ	PQ.51_6	2
YPL020C_S21	YPL020C	ULP1	S21	S	21	0.901043891906738	11.640559995213154	1.3470479134608e-23	PQ	PQ.51_6	1
YPL022W_S10	YPL022W	RAD1	S10	S	10	0.998678982257843	14.021909024430975	1.43744461526095e-33	PQ	PQ.51_6	1
YPL022W_Y6	YPL022W	RAD1	Y6	Y	6	0.999125182628632	15.573247829670438	1.43744461526095e-33	PQ	PQ.51_6	2
YPL022W_S579	YPL022W	RAD1	S579	S	579	1	11.123084411737487	1.43744461526095e-33	PQ	PQ.51_6	1
YPL023C_S359	YPL023C	MET12	S359	S	359	1	9.896455461990898	4.58189677975771e-20	PQ	PQ.51_6	1
YPL023C_S358	YPL023C	MET12	S358	S	358	1	9.896455461990898	4.58189677975771e-20	PQ	PQ.51_6	1
YPL028W_S2	YPL028W	ERG10	S2	S	2	0.966359794139862	12.71100753371782	1.11924472468673e-38	PQ	PQ.51_6	1
YPL030W_S107	YPL030W	TRM44	S107	S	107	1	12.683301088768642	5.6185820972351e-4	PQ	PQ.51_6	1
YPL032C_T452	YPL032C	SVL3	T452	T	452	1	18.727978271248293	3.778188112364e-65	PQ	PQ.51_6	1
YPL032C_S551	YPL032C	SVL3	S551	S	551	1	21.95624598614386	3.778188112364e-65	PQ	PQ.51_6	2
YPL032C_S655	YPL032C	SVL3	S655	S	655	0.893909454345703	16.369244909603907	3.778188112364e-65	PQ	PQ.51_6	1
YPL032C_S662	YPL032C	SVL3	S662	S	662	1	17.760382883036304	3.778188112364e-65	PQ	PQ.51_6	3
YPL032C_S667	YPL032C	SVL3	S667	S	667	0.999121487140656	12.586265207142905	3.778188112364e-65	PQ	PQ.51_6	1
YPL032C_T665	YPL032C	SVL3	T665	T	665	0.936033666133881	12.586265207142905	3.778188112364e-65	PQ	PQ.51_6	1
YPL032C_S715	YPL032C	SVL3	S715	S	715	0.8971904516220092	14.229534568204516	3.778188112364e-65	PQ	PQ.51_6	1
YPL032C_S714	YPL032C	SVL3	S714	S	714	0.91259229183197	14.229534568204516	3.778188112364e-65	PQ	PQ.51_6	1
YPL032C_T722	YPL032C	SVL3	T722	T	722	0.997291266918182	14.143674616916766	3.778188112364e-65	PQ	PQ.51_6	1
YPL032C_T717	YPL032C	SVL3	T717	T	717	0.959642469882965	14.143674616916766	3.778188112364e-65	PQ	PQ.51_6	1
YPL032C_Y468	YPL032C	SVL3	Y468	Y	468	0.936891078948975	10.91639788703598	3.778188112364e-65	PQ	PQ.51_6	1
YPL032C_S702	YPL032C	SVL3	S702	S	702	0.999923825263977	14.226790042041708	3.778188112364e-65	PQ	PQ.51_6	1
YPL032C_S491	YPL032C	SVL3	S491	S	491	0.99260014295578	13.287969233056284	3.778188112364e-65	PQ	PQ.51_6	1
YPL032C_S632	YPL032C	SVL3	S632	S	632	0.991658926010132	12.737271571993574	3.778188112364e-65	PQ	PQ.51_6	1
YPL036W_S928	YPL036W	PMA2	S928	S	928	1	16.35809712803347	7.60103313700274e-51	PQ	PQ.51_6	1
YPL036W_T941	YPL036W	PMA2	T941	T	941	1	18.850144965206795	7.60103313700274e-51	PQ	PQ.51_6	3
YPL036W_S940	YPL036W	PMA2	S940	S	940	1	18.850144965206795	7.60103313700274e-51	PQ	PQ.51_6	3
YPL036W_T676	YPL036W	PMA2	T676	T	676	0.999989449977875	13.18994805660592	7.60103313700274e-51	PQ	PQ.51_6	2
YPL037C_T151	YPL037C	EGD1	T151	T	151	1	16.21183834415592	1.50734698356964e-29	PQ	PQ.51_6	4
YPL043W_S247	YPL043W	NOP4	S247	S	247	1	17.618506590848817	1.03827651729798e-19	PQ	PQ.51_6	3
YPL043W_S377	YPL043W	NOP4	S377	S	377	0.752340853214264	9.278613440194931	1.03827651729798e-19	PQ	PQ.51_6	1
YPL046C_S2	YPL046C	ELC1	S2	S	2	1	15.64193637120742	1.7877732631202297e-44	PQ	PQ.51_6	2
YPL049C_S142	YPL049C	DIG1	S142	S	142	1	15.688101699411718	9.4627085316728e-70	PQ	PQ.51_6	1
YPL049C_S45	YPL049C	DIG1	S45	S	45	0.99999988079071	17.596847701905	9.4627085316728e-70	PQ	PQ.51_6	1
YPL049C_S55	YPL049C	DIG1	S55	S	55	0.999526083469391	13.73563848169903	9.4627085316728e-70	PQ	PQ.51_6	1
YPL049C_S339	YPL049C	DIG1	S339	S	339	0.999013483524323	15.084697019879924	9.4627085316728e-70	PQ	PQ.51_6	1
YPL049C_S395	YPL049C	DIG1	S395	S	395	0.99999988079071	17.548626187011546	9.4627085316728e-70	PQ	PQ.51_6	1
YPL049C_S129	YPL049C	DIG1	S129	S	129	0.956494510173798	11.620130526379072	9.4627085316728e-70	PQ	PQ.51_6	1
YPL049C_S127	YPL049C	DIG1	S127	S	127	0.933794498443604	16.672404852273047	9.4627085316728e-70	PQ	PQ.51_6	2
YPL049C_S293	YPL049C	DIG1	S293	S	293	0.909243643283844	11.427504976720014	9.4627085316728e-70	PQ	PQ.51_6	1
YPL049C_S294	YPL049C	DIG1	S294	S	294	0.977899432182312	13.068607527397736	9.4627085316728e-70	PQ	PQ.51_6	2
YPL049C_T237	YPL049C	DIG1	T237	T	237	0.842014789581299	15.184120074878992	9.4627085316728e-70	PQ	PQ.51_6	1
YPL049C_S330	YPL049C	DIG1	S330	S	330	1	17.110577364069226	9.4627085316728e-70	PQ	PQ.51_6	1
YPL049C_S272	YPL049C	DIG1	S272	S	272	1	17.95657337516218	9.4627085316728e-70	PQ	PQ.51_6	3
YPL049C_T277	YPL049C	DIG1	T277	T	277	0.990141034126282	13.806978765513923	9.4627085316728e-70	PQ	PQ.51_6	1
YPL049C_S275	YPL049C	DIG1	S275	S	275	0.911442041397095	14.040714353227532	9.4627085316728e-70	PQ	PQ.51_6	1
YPL054W_S30	YPL054W	LEE1	S30	S	30	1	16.192309831417564	3.4091519117835895e-55	PQ	PQ.51_6	1
YPL054W_S23	YPL054W	LEE1	S23	S	23	1	16.192309831417564	3.4091519117835895e-55	PQ	PQ.51_6	1
YPL054W_S21	YPL054W	LEE1	S21	S	21	1	16.192309831417564	3.4091519117835895e-55	PQ	PQ.51_6	1
YPL055C_S299	YPL055C	LGE1	S299	S	299	1	15.412918463443312	1.9922458627242894e-42	PQ	PQ.51_6	1
YPL055C_S232	YPL055C	LGE1	S232	S	232	0.999797999858856	12.892304942055052	1.9922458627242894e-42	PQ	PQ.51_6	1
YPL055C_S288	YPL055C	LGE1	S288	S	288	1	18.01854314177715	1.9922458627242894e-42	PQ	PQ.51_6	1
YPL055C_S285	YPL055C	LGE1	S285	S	285	1	18.01854314177715	1.9922458627242894e-42	PQ	PQ.51_6	1
YPL055C_S283	YPL055C	LGE1	S283	S	283	1	18.01854314177715	1.9922458627242894e-42	PQ	PQ.51_6	1
YPL057C_S349	YPL057C	SUR1	S349	S	349	1	16.00579948234837	7.422372286030857e-42	PQ	PQ.51_6	2
YPL058C_S56	YPL058C	PDR12	S56	S	56	1	17.55266592069567	1.38174666219801e-42	PQ	PQ.51_6	4
YPL058C_S52	YPL058C	PDR12	S52	S	52	1	17.773815529821135	1.38174666219801e-42	PQ	PQ.51_6	5
YPL058C_S66	YPL058C	PDR12	S66	S	66	1	11.07309363032212	1.38174666219801e-42	PQ	PQ.51_6	1
YPL058C_S81	YPL058C	PDR12	S81	S	81	1	10.148194495523487	1.38174666219801e-42	PQ	PQ.51_6	1
YPL061W_S277	YPL061W	ALD6	S277	S	277	1	11.833583311906224	8.90711517408107e-33	PQ	PQ.51_6	1
YPL061W_T237	YPL061W	ALD6	T237	T	237	1	10.316370053528845	8.90711517408107e-33	PQ	PQ.51_6	1
YPL061W_T231	YPL061W	ALD6	T231	T	231	1	10.316370053528845	8.90711517408107e-33	PQ	PQ.51_6	1
YPL070W_S245	YPL070W	MUK1	S245	S	245	0.978013217449188	16.68848776666588	3.50120104875558e-62	PQ	PQ.51_6	1
YPL070W_S67	YPL070W	MUK1	S67	S	67	0.999893069267273	14.236578143643095	3.50120104875558e-62	PQ	PQ.51_6	2
YPL070W_S475	YPL070W	MUK1	S475	S	475	0.999999821186066	15.944992461759387	3.50120104875558e-62	PQ	PQ.51_6	1
YPL070W_S526	YPL070W	MUK1	S526	S	526	0.999999523162842	15.074068045991115	3.50120104875558e-62	PQ	PQ.51_6	1
YPL070W_S523	YPL070W	MUK1	S523	S	523	0.984417796134949	15.074068045991115	3.50120104875558e-62	PQ	PQ.51_6	1
YPL070W_S173	YPL070W	MUK1	S173	S	173	0.989022254943848	12.633105849460724	3.50120104875558e-62	PQ	PQ.51_6	2
YPL070W_S176	YPL070W	MUK1	S176	S	176	0.990935802459717	12.128137083469372	3.50120104875558e-62	PQ	PQ.51_6	1
YPL070W_T471	YPL070W	MUK1	T471	T	471	1	11.663404008918294	3.50120104875558e-62	PQ	PQ.51_6	1
YPL070W_T464	YPL070W	MUK1	T464	T	464	1	11.663404008918294	3.50120104875558e-62	PQ	PQ.51_6	1
YPL070W_T462	YPL070W	MUK1	T462	T	462	1	11.663404008918294	3.50120104875558e-62	PQ	PQ.51_6	1
YPL070W_S455	YPL070W	MUK1	S455	S	455	1	11.663404008918294	3.50120104875558e-62	PQ	PQ.51_6	1
YPL071C_S21	YPL071C	YPL071C	S21	S	21	1	16.305103279425914	6.8496998880136e-64	PQ	PQ.51_6	3
YPL074W_S402	YPL074W	YTA6	S402	S	402	0.770727813243866	14.133695692443276	5.11914596815489e-52	PQ	PQ.51_6	1
YPL074W_S252	YPL074W	YTA6	S252	S	252	0.761886775493622	11.701777748451214	5.11914596815489e-52	PQ	PQ.51_6	1
YPL075W_S564	YPL075W	GCR1	S564	S	564	0.998270332813263	14.20359273226439	1.12187708343367e-45	PQ	PQ.51_6	1
YPL075W_S567	YPL075W	GCR1	S567	S	567	0.903485178947449	13.777646215175055	1.12187708343367e-45	PQ	PQ.51_6	1
YPL075W_S489	YPL075W	GCR1	S489	S	489	0.997986257076263	13.67105696042845	1.12187708343367e-45	PQ	PQ.51_6	1
YPL075W_S513	YPL075W	GCR1	S513	S	513	0.999975919723511	12.033419764958149	1.12187708343367e-45	PQ	PQ.51_6	1
YPL075W_S538	YPL075W	GCR1	S538	S	538	0.999924838542938	16.54553121701228	1.12187708343367e-45	PQ	PQ.51_6	2
YPL077C_S95	YPL077C	YPL077C	S95	S	95	1	17.983878230434982	2.8284771244581893e-40	PQ	PQ.51_6	3
YPL077C_S59	YPL077C	YPL077C	S59	S	59	0.999719977378845	13.542285749070906	2.8284771244581893e-40	PQ	PQ.51_6	1
YPL077C_S192	YPL077C	YPL077C	S192	S	192	0.964119970798492	13.228221577624971	2.8284771244581893e-40	PQ	PQ.51_6	1
YPL077C_T190	YPL077C	YPL077C	T190	T	190	0.966230094432831	13.228221577624971	2.8284771244581893e-40	PQ	PQ.51_6	1
YPL077C_S210	YPL077C	YPL077C	S210	S	210	0.961133360862732	19.235591324660515	2.8284771244581893e-40	PQ	PQ.51_6	1
YPL077C_S209	YPL077C	YPL077C	S209	S	209	0.94221568107605	19.235591324660515	2.8284771244581893e-40	PQ	PQ.51_6	1
YPL081W_S184	YPL081W	RPS9A	S184	S	184	1	14.350373715445144	7.820975754536188e-43	PQ	PQ.51_6	1
YPL081W_S9	YPL081W	RPS9A	S9	S	9	0.999999701976776	15.308264980723012	7.820975754536188e-43	PQ	PQ.51_6	1
YPL081W_S46	YPL081W	RPS9A	S46	S	46	0.9414342045784	11.114506094521484	7.820975754536188e-43	PQ	PQ.51_6	1
YPL081W_S162	YPL081W	RPS9A	S162	S	162	0.997715890407562	13.77190345461722	7.820975754536188e-43	PQ	PQ.51_6	1
YPL081W_S152	YPL081W	RPS9A	S152	S	152	0.999999225139618	14.000521579447229	7.820975754536188e-43	PQ	PQ.51_6	1
YPL082C_S247	YPL082C	MOT1	S247	S	247	0.972124576568604	15.341152238456694	7.750671035099146e-43	PQ	PQ.51_6	1
YPL082C_S677	YPL082C	MOT1	S677	S	677	0.998934924602509	15.219642429451126	7.750671035099146e-43	PQ	PQ.51_6	1
YPL084W_T789	YPL084W	BRO1	T789	T	789	0.967815041542053	10.07819889918888	3.46858265484485e-21	PQ	PQ.51_6	1
YPL084W_T787	YPL084W	BRO1	T787	T	787	0.988281190395355	10.07819889918888	3.46858265484485e-21	PQ	PQ.51_6	1
YPL085W_S806	YPL085W	SEC16	S806	S	806	1	21.887636114127925	2.56657748224241e-103	PQ	PQ.51_6	1
YPL085W_S1578	YPL085W	SEC16	S1578	S	1578	0.999857366085052	20.112807713349408	2.56657748224241e-103	PQ	PQ.51_6	4
YPL085W_S1582	YPL085W	SEC16	S1582	S	1582	1	15.415048993410789	2.56657748224241e-103	PQ	PQ.51_6	2
YPL085W_S607	YPL085W	SEC16	S607	S	607	1	18.51612456631771	2.56657748224241e-103	PQ	PQ.51_6	3
YPL085W_T595	YPL085W	SEC16	T595	T	595	0.999953269958496	17.887660604666845	2.56657748224241e-103	PQ	PQ.51_6	1
YPL085W_T1886	YPL085W	SEC16	T1886	T	1886	0.824013590812683	13.375878999389284	2.56657748224241e-103	PQ	PQ.51_6	1
YPL085W_S706	YPL085W	SEC16	S706	S	706	1	19.122571656026075	2.56657748224241e-103	PQ	PQ.51_6	4
YPL085W_S704	YPL085W	SEC16	S704	S	704	0.999902844429016	15.959360927341788	2.56657748224241e-103	PQ	PQ.51_6	2
YPL085W_S1961	YPL085W	SEC16	S1961	S	1961	0.99669998884201	14.9140407776352	2.56657748224241e-103	PQ	PQ.51_6	1
YPL085W_S1515	YPL085W	SEC16	S1515	S	1515	1	20.639339121573705	2.56657748224241e-103	PQ	PQ.51_6	2
YPL085W_S1511	YPL085W	SEC16	S1511	S	1511	1	17.975524638844615	2.56657748224241e-103	PQ	PQ.51_6	1
YPL085W_S1614	YPL085W	SEC16	S1614	S	1614	1	19.332773010263757	2.56657748224241e-103	PQ	PQ.51_6	5
YPL085W_S1611	YPL085W	SEC16	S1611	S	1611	1	19.386017506473365	2.56657748224241e-103	PQ	PQ.51_6	4
YPL085W_S1617	YPL085W	SEC16	S1617	S	1617	1	18.5719786388851	2.56657748224241e-103	PQ	PQ.51_6	2
YPL085W_T1615	YPL085W	SEC16	T1615	T	1615	1	18.053272912673684	2.56657748224241e-103	PQ	PQ.51_6	3
YPL085W_Y789	YPL085W	SEC16	Y789	Y	789	0.999925017356873	19.19538971083471	2.56657748224241e-103	PQ	PQ.51_6	2
YPL085W_S1603	YPL085W	SEC16	S1603	S	1603	0.998333394527435	18.489465955067164	2.56657748224241e-103	PQ	PQ.51_6	3
YPL085W_S2144	YPL085W	SEC16	S2144	S	2144	0.999535977840424	20.876057823026443	2.56657748224241e-103	PQ	PQ.51_6	3
YPL085W_S2130	YPL085W	SEC16	S2130	S	2130	0.98779958486557	18.877799817498506	2.56657748224241e-103	PQ	PQ.51_6	3
YPL085W_S2139	YPL085W	SEC16	S2139	S	2139	0.999898493289948	17.021221551888566	2.56657748224241e-103	PQ	PQ.51_6	2
YPL085W_S1383	YPL085W	SEC16	S1383	S	1383	0.991485238075256	11.739376381227627	2.56657748224241e-103	PQ	PQ.51_6	1
YPL085W_S1986	YPL085W	SEC16	S1986	S	1986	0.99998950958252	15.568396370814858	2.56657748224241e-103	PQ	PQ.51_6	1
YPL085W_S841	YPL085W	SEC16	S841	S	841	0.999998211860657	18.755540140405852	2.56657748224241e-103	PQ	PQ.51_6	1
YPL085W_S678	YPL085W	SEC16	S678	S	678	1	18.69554652410774	2.56657748224241e-103	PQ	PQ.51_6	3
YPL085W_S681	YPL085W	SEC16	S681	S	681	0.999999940395355	13.027626171544954	2.56657748224241e-103	PQ	PQ.51_6	1
YPL085W_S759	YPL085W	SEC16	S759	S	759	1	18.57694375680631	2.56657748224241e-103	PQ	PQ.51_6	4
YPL085W_S765	YPL085W	SEC16	S765	S	765	0.99174964427948	15.956995016957473	2.56657748224241e-103	PQ	PQ.51_6	4
YPL085W_S762	YPL085W	SEC16	S762	S	762	1	17.293594136342673	2.56657748224241e-103	PQ	PQ.51_6	6
YPL085W_S766	YPL085W	SEC16	S766	S	766	0.988472998142242	13.62500870051261	2.56657748224241e-103	PQ	PQ.51_6	1
YPL085W_S360	YPL085W	SEC16	S360	S	360	0.999934196472168	13.290007198907992	2.56657748224241e-103	PQ	PQ.51_6	1
YPL085W_S1778	YPL085W	SEC16	S1778	S	1778	1	16.141249526341618	2.56657748224241e-103	PQ	PQ.51_6	2
YPL085W_S674	YPL085W	SEC16	S674	S	674	1	18.894419845004983	2.56657748224241e-103	PQ	PQ.51_6	4
YPL085W_S663	YPL085W	SEC16	S663	S	663	0.984558343887329	16.26659620447208	2.56657748224241e-103	PQ	PQ.51_6	2
YPL085W_S660	YPL085W	SEC16	S660	S	660	0.999998867511749	17.11619474760719	2.56657748224241e-103	PQ	PQ.51_6	3
YPL085W_S666	YPL085W	SEC16	S666	S	666	0.995118677616119	15.024437943086417	2.56657748224241e-103	PQ	PQ.51_6	1
YPL085W_T828	YPL085W	SEC16	T828	T	828	1	12.390403864486112	2.56657748224241e-103	PQ	PQ.51_6	1
YPL085W_S824	YPL085W	SEC16	S824	S	824	1	12.390403864486112	2.56657748224241e-103	PQ	PQ.51_6	1
YPL085W_S368	YPL085W	SEC16	S368	S	368	0.992695987224579	13.708703291079583	2.56657748224241e-103	PQ	PQ.51_6	1
YPL085W_Y1561	YPL085W	SEC16	Y1561	Y	1561	0.999909937381744	11.636399112502524	2.56657748224241e-103	PQ	PQ.51_6	1
YPL085W_Y235	YPL085W	SEC16	Y235	Y	235	0.970415771007538	12.143607472190777	2.56657748224241e-103	PQ	PQ.51_6	1
YPL085W_T1691	YPL085W	SEC16	T1691	T	1691	0.997895956039429	11.71215287732687	2.56657748224241e-103	PQ	PQ.51_6	1
YPL086C_S275	YPL086C	ELP3	S275	S	275	0.992634952068329	12.438373393491538	0.00175235591791216	PQ	PQ.51_6	1
YPL089C_S164	YPL089C	RLM1	S164	S	164	1	16.92222039642886	4.66485324442842e-56	PQ	PQ.51_6	1
YPL089C_S299	YPL089C	RLM1	S299	S	299	0.987649738788605	14.041291420090332	4.66485324442842e-56	PQ	PQ.51_6	1
YPL089C_Y296	YPL089C	RLM1	Y296	Y	296	0.999885499477386	13.018609320139571	4.66485324442842e-56	PQ	PQ.51_6	1
YPL089C_S120	YPL089C	RLM1	S120	S	120	1	14.304631962755003	4.66485324442842e-56	PQ	PQ.51_6	2
YPL089C_S374	YPL089C	RLM1	S374	S	374	0.999915421009064	16.631701389160924	4.66485324442842e-56	PQ	PQ.51_6	3
YPL089C_S377	YPL089C	RLM1	S377	S	377	0.984902560710907	14.560992899005536	4.66485324442842e-56	PQ	PQ.51_6	1
YPL092W_S444	YPL092W	SSU1	S444	S	444	0.911918878555298	12.8475569571389	1.23448025536776e-14	PQ	PQ.51_6	1
YPL092W_S448	YPL092W	SSU1	S448	S	448	0.845822513103485	12.8475569571389	1.23448025536776e-14	PQ	PQ.51_6	1
YPL100W_T213	YPL100W	ATG21	T213	T	213	1	14.018427935163515	5.89548705656269e-17	PQ	PQ.51_6	2
YPL105C_T31	YPL105C	SYH1	T31	T	31	0.998543798923492	13.835337491583669	2.3774942182553898e-83	PQ	PQ.51_6	1
YPL105C_S27	YPL105C	SYH1	S27	S	27	0.999719023704529	14.398025877685484	2.3774942182553898e-83	PQ	PQ.51_6	2
YPL105C_S29	YPL105C	SYH1	S29	S	29	0.999787867069244	15.143942462371353	2.3774942182553898e-83	PQ	PQ.51_6	3
YPL105C_S687	YPL105C	SYH1	S687	S	687	0.998192191123962	13.87034051746445	2.3774942182553898e-83	PQ	PQ.51_6	1
YPL105C_S638	YPL105C	SYH1	S638	S	638	0.999947547912598	15.168852706505312	2.3774942182553898e-83	PQ	PQ.51_6	1
YPL105C_S720	YPL105C	SYH1	S720	S	720	0.796316683292389	10.844803862581994	2.3774942182553898e-83	PQ	PQ.51_6	1
YPL105C_T677	YPL105C	SYH1	T677	T	677	0.997302412986755	13.842774977834122	2.3774942182553898e-83	PQ	PQ.51_6	1
YPL105C_S676	YPL105C	SYH1	S676	S	676	0.994905531406403	13.842774977834122	2.3774942182553898e-83	PQ	PQ.51_6	1
YPL106C_T134	YPL106C	SSE1	T134	T	134	1	16.17141680474846	7.96439149460065e-68	PQ	PQ.51_6	1
YPL106C_T129	YPL106C	SSE1	T129	T	129	1	16.17141680474846	7.96439149460065e-68	PQ	PQ.51_6	1
YPL106C_T686	YPL106C	SSE1	T686	T	686	1	10.816845535106197	7.96439149460065e-68	PQ	PQ.51_6	1
YPL110C_S256	YPL110C	GDE1	S256	S	256	0.998843431472778	16.384578054001448	1.31550378199127e-52	PQ	PQ.51_6	1
YPL112C_S304	YPL112C	PEX25	S304	S	304	1	18.282816917633927	2.8558247111474303e-46	PQ	PQ.51_6	4
YPL112C_T15	YPL112C	PEX25	T15	T	15	0.94430410861969	16.617393145211008	2.8558247111474303e-46	PQ	PQ.51_6	2
YPL112C_Y23	YPL112C	PEX25	Y23	Y	23	0.99764358997345	11.472083042839271	2.8558247111474303e-46	PQ	PQ.51_6	1
YPL112C_S63	YPL112C	PEX25	S63	S	63	0.982057750225067	12.41786812726586	2.8558247111474303e-46	PQ	PQ.51_6	1
YPL112C_T67	YPL112C	PEX25	T67	T	67	0.937554657459259	12.41786812726586	2.8558247111474303e-46	PQ	PQ.51_6	1
YPL112C_S289	YPL112C	PEX25	S289	S	289	0.993850827217102	13.6871701480911	2.8558247111474303e-46	PQ	PQ.51_6	2
YPL112C_S302	YPL112C	PEX25	S302	S	302	0.957169115543365	13.338284786747364	2.8558247111474303e-46	PQ	PQ.51_6	2
YPL115C_S237	YPL115C	BEM3	S237	S	237	1	17.28240767219058	2.15464513454828e-59	PQ	PQ.51_6	1
YPL115C_S229	YPL115C	BEM3	S229	S	229	1	16.96360459337413	2.15464513454828e-59	PQ	PQ.51_6	2
YPL115C_S377	YPL115C	BEM3	S377	S	377	0.998588144779205	16.275165727871865	2.15464513454828e-59	PQ	PQ.51_6	1
YPL115C_S206	YPL115C	BEM3	S206	S	206	1	17.713671681757326	2.15464513454828e-59	PQ	PQ.51_6	5
YPL115C_T197	YPL115C	BEM3	T197	T	197	0.940192937850952	14.964405006531369	2.15464513454828e-59	PQ	PQ.51_6	1
YPL115C_S195	YPL115C	BEM3	S195	S	195	0.938403189182281	15.68201702414537	2.15464513454828e-59	PQ	PQ.51_6	1
YPL115C_S210	YPL115C	BEM3	S210	S	210	1	16.920500262177917	2.15464513454828e-59	PQ	PQ.51_6	3
YPL115C_S391	YPL115C	BEM3	S391	S	391	0.98751300573349	11.776800902259495	2.15464513454828e-59	PQ	PQ.51_6	1
YPL115C_T388	YPL115C	BEM3	T388	T	388	0.999675273895264	14.753987604753794	2.15464513454828e-59	PQ	PQ.51_6	2
YPL115C_S396	YPL115C	BEM3	S396	S	396	0.999999940395355	15.140861133275692	2.15464513454828e-59	PQ	PQ.51_6	3
YPL115C_S392	YPL115C	BEM3	S392	S	392	0.992023944854736	12.560125187863957	2.15464513454828e-59	PQ	PQ.51_6	1
YPL115C_S222	YPL115C	BEM3	S222	S	222	0.99999988079071	15.673621130497336	2.15464513454828e-59	PQ	PQ.51_6	1
YPL115C_S185	YPL115C	BEM3	S185	S	185	0.807851850986481	12.27993493308508	2.15464513454828e-59	PQ	PQ.51_6	1
YPL115C_S324	YPL115C	BEM3	S324	S	324	1	19.27822859237953	2.15464513454828e-59	PQ	PQ.51_6	1
YPL115C_S306	YPL115C	BEM3	S306	S	306	0.995457828044891	11.102599793084469	2.15464513454828e-59	PQ	PQ.51_6	1
YPL115C_T299	YPL115C	BEM3	T299	T	299	0.941136419773102	12.759514100422534	2.15464513454828e-59	PQ	PQ.51_6	1
YPL115C_Y295	YPL115C	BEM3	Y295	Y	295	0.999675631523132	12.86560727097756	2.15464513454828e-59	PQ	PQ.51_6	1
YPL115C_S254	YPL115C	BEM3	S254	S	254	0.999979019165039	12.238544234800996	2.15464513454828e-59	PQ	PQ.51_6	1
YPL116W_S629	YPL116W	HOS3	S629	S	629	1	13.055844829541869	1.2856713684327e-29	PQ	PQ.51_6	2
YPL120W_T142	YPL120W	VPS30	T142	T	142	0.999303758144379	13.366356009861	6.32919475096367e-30	PQ	PQ.51_6	2
YPL120W_S544	YPL120W	VPS30	S544	S	544	0.915278971195221	12.211876663215488	6.32919475096367e-30	PQ	PQ.51_6	1
YPL122C_S304	YPL122C	TFB2	S304	S	304	1	15.450299779995456	3.5956520386083192e-34	PQ	PQ.51_6	1
YPL124W_S77	YPL124W	SPC29	S77	S	77	1	14.17606418642656	2.39217454369258e-57	PQ	PQ.51_6	2
YPL124W_S250	YPL124W	SPC29	S250	S	250	0.999696254730225	15.290258094084344	2.39217454369258e-57	PQ	PQ.51_6	1
YPL124W_T18	YPL124W	SPC29	T18	T	18	1	16.26013021082864	2.39217454369258e-57	PQ	PQ.51_6	3
YPL124W_S121	YPL124W	SPC29	S121	S	121	0.999999046325684	14.219588057657532	2.39217454369258e-57	PQ	PQ.51_6	1
YPL124W_S191	YPL124W	SPC29	S191	S	191	0.999995112419128	16.909188061734895	2.39217454369258e-57	PQ	PQ.51_6	1
YPL124W_S189	YPL124W	SPC29	S189	S	189	0.999365448951721	14.346029308310875	2.39217454369258e-57	PQ	PQ.51_6	1
YPL124W_S65	YPL124W	SPC29	S65	S	65	0.999997437000275	15.897502266315776	2.39217454369258e-57	PQ	PQ.51_6	2
YPL124W_S59	YPL124W	SPC29	S59	S	59	1	16.364564785958052	2.39217454369258e-57	PQ	PQ.51_6	4
YPL124W_T67	YPL124W	SPC29	T67	T	67	0.999998331069946	13.388680553528827	2.39217454369258e-57	PQ	PQ.51_6	1
YPL124W_S187	YPL124W	SPC29	S187	S	187	0.999956607818604	14.014162497876445	2.39217454369258e-57	PQ	PQ.51_6	2
YPL124W_S9	YPL124W	SPC29	S9	S	9	0.941735982894897	13.479342553536076	2.39217454369258e-57	PQ	PQ.51_6	1
YPL124W_S4	YPL124W	SPC29	S4	S	4	0.910037279129028	13.421936480181522	2.39217454369258e-57	PQ	PQ.51_6	1
YPL124W_Y3	YPL124W	SPC29	Y3	Y	3	0.993624031543732	12.580987343459196	2.39217454369258e-57	PQ	PQ.51_6	1
YPL124W_T240	YPL124W	SPC29	T240	T	240	0.984359681606293	13.411010745382592	2.39217454369258e-57	PQ	PQ.51_6	1
YPL125W_S363	YPL125W	KAP120	S363	S	363	0.999997973442078	17.979909613540514	4.96924463560536e-53	PQ	PQ.51_6	2
YPL126W_S4	YPL126W	NAN1	S4	S	4	0.999852895736694	14.400528981660065	5.23959354710571e-28	PQ	PQ.51_6	1
YPL127C_S174	YPL127C	HHO1	S174	S	174	0.999987781047821	15.904486101024933	1.14577497317126e-50	PQ	PQ.51_6	2
YPL131W_S167	YPL131W	RPL5	S167	S	167	0.999825358390808	13.10732562465838	2.0675018000007497e-30	PQ	PQ.51_6	1
YPL131W_S9	YPL131W	RPL5	S9	S	9	0.952246069908142	12.299791438098737	2.0675018000007497e-30	PQ	PQ.51_6	1
YPL133C_S102	YPL133C	RDS2	S102	S	102	1	15.562019547602386	1.18655228391184e-28	PQ	PQ.51_6	1
YPL137C_S66	YPL137C	GIP3	S66	S	66	0.999679684638977	19.442621349510908	1.2463180218234901e-61	PQ	PQ.51_6	3
YPL137C_T408	YPL137C	GIP3	T408	T	408	0.995083510875702	16.460090895598036	1.2463180218234901e-61	PQ	PQ.51_6	2
YPL137C_T406	YPL137C	GIP3	T406	T	406	0.995083510875702	16.29954383458243	1.2463180218234901e-61	PQ	PQ.51_6	1
YPL137C_S143	YPL137C	GIP3	S143	S	143	0.999999940395355	18.54939322044772	1.2463180218234901e-61	PQ	PQ.51_6	3
YPL137C_S56	YPL137C	GIP3	S56	S	56	0.930674850940704	11.333183860567257	1.2463180218234901e-61	PQ	PQ.51_6	1
YPL137C_S250	YPL137C	GIP3	S250	S	250	0.999116599559784	15.805494754943116	1.2463180218234901e-61	PQ	PQ.51_6	2
YPL137C_S103	YPL137C	GIP3	S103	S	103	1	15.860458170528656	1.2463180218234901e-61	PQ	PQ.51_6	3
YPL137C_T99	YPL137C	GIP3	T99	T	99	1	15.666377845023858	1.2463180218234901e-61	PQ	PQ.51_6	2
YPL137C_T264	YPL137C	GIP3	T264	T	264	0.999121487140656	14.861079384848702	1.2463180218234901e-61	PQ	PQ.51_6	1
YPL137C_S260	YPL137C	GIP3	S260	S	260	0.999960958957672	14.861079384848702	1.2463180218234901e-61	PQ	PQ.51_6	1
YPL138C_S87	YPL138C	SPP1	S87	S	87	1	15.896283394082342	2.11446074618116e-38	PQ	PQ.51_6	2
YPL141C_S845	YPL141C	FRK1	S845	S	845	0.911311030387878	11.7386922923199	5.5332692434581e-29	PQ	PQ.51_6	1
YPL141C_T578	YPL141C	FRK1	T578	T	578	0.998735964298248	12.726019907522913	5.5332692434581e-29	PQ	PQ.51_6	1
YPL141C_S575	YPL141C	FRK1	S575	S	575	0.995303928852081	12.726019907522913	5.5332692434581e-29	PQ	PQ.51_6	1
YPL141C_S572	YPL141C	FRK1	S572	S	572	0.767065465450287	10.259586157344406	5.5332692434581e-29	PQ	PQ.51_6	1
YPL141C_Y216	YPL141C	FRK1	Y216	Y	216	1	13.51770171230282	5.5332692434581e-29	PQ	PQ.51_6	1
YPL141C_S419	YPL141C	FRK1	S419	S	419	0.923738539218903	12.127962995868865	5.5332692434581e-29	PQ	PQ.51_6	2
YPL141C_S416	YPL141C	FRK1	S416	S	416	0.923739075660706	12.127962995868865	5.5332692434581e-29	PQ	PQ.51_6	2
YPL145C_S389	YPL145C	KES1	S389	S	389	1	13.797005112124374	5.82396315979882e-20	PQ	PQ.51_6	1
YPL145C_T337	YPL145C	KES1	T337	T	337	0.996954083442688	12.095089477790276	5.82396315979882e-20	PQ	PQ.51_6	1
YPL146C_S31	YPL146C	NOP53	S31	S	31	1	15.585534803454223	1.24710436223826e-29	PQ	PQ.51_6	3
YPL150W_S505	YPL150W	YPL150W	S505	S	505	0.897859394550323	15.997044259606827	1.1891275759782e-64	PQ	PQ.51_6	2
YPL150W_T900	YPL150W	YPL150W	T900	T	900	0.997344255447388	10.163651367492866	1.1891275759782e-64	PQ	PQ.51_6	1
YPL150W_T439	YPL150W	YPL150W	T439	T	439	0.91301167011261	9.740163825331706	1.1891275759782e-64	PQ	PQ.51_6	1
YPL153C_S175	YPL153C	RAD53	S175	S	175	1	15.791592408986904	5.836426576394649e-28	PQ	PQ.51_6	2
YPL153C_S789	YPL153C	RAD53	S789	S	789	0.99813050031662	9.66483678427992	5.836426576394649e-28	PQ	PQ.51_6	1
YPL153C_S791	YPL153C	RAD53	S791	S	791	0.975957334041595	9.66483678427992	5.836426576394649e-28	PQ	PQ.51_6	1
YPL155C_T275	YPL155C	KIP2	T275	T	275	0.991235315799713	14.9994728987327	2.50219416935655e-58	PQ	PQ.51_6	1
YPL155C_S274	YPL155C	KIP2	S274	S	274	0.956664741039276	14.9994728987327	2.50219416935655e-58	PQ	PQ.51_6	1
YPL155C_S88	YPL155C	KIP2	S88	S	88	0.998400926589966	14.131072533508751	2.50219416935655e-58	PQ	PQ.51_6	2
YPL155C_S26	YPL155C	KIP2	S26	S	26	0.92117315530777	15.809158661612075	2.50219416935655e-58	PQ	PQ.51_6	1
YPL157W_S292	YPL157W	TGS1	S292	S	292	0.999999821186066	18.344725960431457	1.08673463218904e-14	PQ	PQ.51_6	1
YPL157W_S286	YPL157W	TGS1	S286	S	286	0.981239378452301	18.345988653736025	1.08673463218904e-14	PQ	PQ.51_6	2
YPL158C_S368	YPL158C	AIM44	S368	S	368	1	11.08868494502101	2.07868445638022e-49	PQ	PQ.51_6	1
YPL158C_S358	YPL158C	AIM44	S358	S	358	0.965385675430298	12.485327638727815	2.07868445638022e-49	PQ	PQ.51_6	1
YPL158C_T751	YPL158C	AIM44	T751	T	751	0.90034431219101	14.4087384179107	2.07868445638022e-49	PQ	PQ.51_6	1
YPL158C_S740	YPL158C	AIM44	S740	S	740	0.997273564338684	12.595709706436107	2.07868445638022e-49	PQ	PQ.51_6	2
YPL158C_Y734	YPL158C	AIM44	Y734	Y	734	0.831841230392456	10.010300620364672	2.07868445638022e-49	PQ	PQ.51_6	1
YPL158C_S737	YPL158C	AIM44	S737	S	737	0.948597431182861	12.33276463188888	2.07868445638022e-49	PQ	PQ.51_6	1
YPL158C_S428	YPL158C	AIM44	S428	S	428	0.992987155914307	13.304212396566616	2.07868445638022e-49	PQ	PQ.51_6	2
YPL158C_S28	YPL158C	AIM44	S28	S	28	1	12.907387117818336	2.07868445638022e-49	PQ	PQ.51_6	1
YPL158C_S25	YPL158C	AIM44	S25	S	25	1	12.907387117818336	2.07868445638022e-49	PQ	PQ.51_6	1
YPL158C_S407	YPL158C	AIM44	S407	S	407	0.999982535839081	14.06813083983586	2.07868445638022e-49	PQ	PQ.51_6	2
YPL179W_S80	YPL179W	PPQ1	S80	S	80	1	14.775818246517554	3.9832319946650105e-67	PQ	PQ.51_6	1
YPL180W_S546	YPL180W	TCO89	S546	S	546	1	18.49743269774591	9.579329270356219e-54	PQ	PQ.51_6	2
YPL180W_S549	YPL180W	TCO89	S549	S	549	0.999999225139618	15.041901870244743	9.579329270356219e-54	PQ	PQ.51_6	1
YPL180W_S500	YPL180W	TCO89	S500	S	500	0.989269554615021	14.861695208152904	9.579329270356219e-54	PQ	PQ.51_6	1
YPL180W_S497	YPL180W	TCO89	S497	S	497	0.962839305400848	14.634950491216914	9.579329270356219e-54	PQ	PQ.51_6	1
YPL180W_S499	YPL180W	TCO89	S499	S	499	0.931935369968414	15.75277288382349	9.579329270356219e-54	PQ	PQ.51_6	2
YPL180W_S267	YPL180W	TCO89	S267	S	267	0.977675914764404	13.85817198708632	9.579329270356219e-54	PQ	PQ.51_6	1
YPL180W_S84	YPL180W	TCO89	S84	S	84	0.999999225139618	16.79483726147433	9.579329270356219e-54	PQ	PQ.51_6	2
YPL180W_T82	YPL180W	TCO89	T82	T	82	0.994917690753937	12.873905818773656	9.579329270356219e-54	PQ	PQ.51_6	1
YPL180W_S743	YPL180W	TCO89	S743	S	743	0.999751210212708	15.19298465159359	9.579329270356219e-54	PQ	PQ.51_6	1
YPL180W_S512	YPL180W	TCO89	S512	S	512	0.981175243854523	16.64676577231001	9.579329270356219e-54	PQ	PQ.51_6	1
YPL180W_S120	YPL180W	TCO89	S120	S	120	0.933367669582367	13.93596150321027	9.579329270356219e-54	PQ	PQ.51_6	1
YPL180W_T52	YPL180W	TCO89	T52	T	52	0.947303593158722	12.362691445925694	9.579329270356219e-54	PQ	PQ.51_6	1
YPL180W_S290	YPL180W	TCO89	S290	S	290	0.9999960064888	15.409042069242318	9.579329270356219e-54	PQ	PQ.51_6	1
YPL180W_S288	YPL180W	TCO89	S288	S	288	0.865170478820801	13.937732496370456	9.579329270356219e-54	PQ	PQ.51_6	1
YPL180W_S287	YPL180W	TCO89	S287	S	287	0.756224870681763	13.937732496370456	9.579329270356219e-54	PQ	PQ.51_6	1
YPL180W_S774	YPL180W	TCO89	S774	S	774	1	15.52232765096177	9.579329270356219e-54	PQ	PQ.51_6	1
YPL180W_S707	YPL180W	TCO89	S707	S	707	0.966975331306458	9.944430224321032	9.579329270356219e-54	PQ	PQ.51_6	1
YPL180W_S411	YPL180W	TCO89	S411	S	411	0.881538152694702	14.239233929648176	9.579329270356219e-54	PQ	PQ.51_6	1
YPL180W_S397	YPL180W	TCO89	S397	S	397	0.999840259552002	12.373452032892535	9.579329270356219e-54	PQ	PQ.51_6	1
YPL180W_Y402	YPL180W	TCO89	Y402	Y	402	0.942550539970398	14.239233929648176	9.579329270356219e-54	PQ	PQ.51_6	1
YPL180W_T139	YPL180W	TCO89	T139	T	139	0.918168604373932	11.67783828004146	9.579329270356219e-54	PQ	PQ.51_6	1
YPL180W_S141	YPL180W	TCO89	S141	S	141	0.962252795696259	11.67783828004146	9.579329270356219e-54	PQ	PQ.51_6	1
YPL180W_S615	YPL180W	TCO89	S615	S	615	0.999959111213684	11.260254725900117	9.579329270356219e-54	PQ	PQ.51_6	1
YPL181W_S216	YPL181W	CTI6	S216	S	216	1	17.60264484304413	4.8297841763057996e-58	PQ	PQ.51_6	3
YPL181W_S170	YPL181W	CTI6	S170	S	170	1	14.458339232947337	4.8297841763057996e-58	PQ	PQ.51_6	2
YPL181W_T4	YPL181W	CTI6	T4	T	4	1	13.486569815683715	4.8297841763057996e-58	PQ	PQ.51_6	1
YPL181W_S3	YPL181W	CTI6	S3	S	3	1	13.486569815683715	4.8297841763057996e-58	PQ	PQ.51_6	1
YPL186C_S140	YPL186C	UIP4	S140	S	140	1	17.082324847078734	1.28677511286123e-16	PQ	PQ.51_6	1
YPL186C_S205	YPL186C	UIP4	S205	S	205	0.999981462955475	13.64652322366616	1.28677511286123e-16	PQ	PQ.51_6	2
YPL190C_T86	YPL190C	NAB3	T86	T	86	1	14.855997746515914	5.38781219032485e-38	PQ	PQ.51_6	1
YPL190C_S385	YPL190C	NAB3	S385	S	385	1	19.13578709053586	5.38781219032485e-38	PQ	PQ.51_6	1
YPL190C_Y523	YPL190C	NAB3	Y523	Y	523	0.99996554851532	16.466691368681786	5.38781219032485e-38	PQ	PQ.51_6	1
YPL190C_T521	YPL190C	NAB3	T521	T	521	0.761989712715149	16.466691368681786	5.38781219032485e-38	PQ	PQ.51_6	1
YPL190C_T514	YPL190C	NAB3	T514	T	514	0.999048411846161	16.466691368681786	5.38781219032485e-38	PQ	PQ.51_6	1
YPL194W_S413	YPL194W	DDC1	S413	S	413	0.983926892280579	10.683904538776073	3.6240009548282497e-25	PQ	PQ.51_6	1
YPL194W_T444	YPL194W	DDC1	T444	T	444	0.835886061191559	22.363212819550466	3.6240009548282497e-25	PQ	PQ.51_6	1
YPL194W_S436	YPL194W	DDC1	S436	S	436	0.994879364967346	15.23662213293797	3.6240009548282497e-25	PQ	PQ.51_6	1
YPL194W_S495	YPL194W	DDC1	S495	S	495	0.999711632728577	13.638955916742267	3.6240009548282497e-25	PQ	PQ.51_6	1
YPL195W_S918	YPL195W	APL5	S918	S	918	1	18.30472442933832	8.43339993989256e-66	PQ	PQ.51_6	4
YPL195W_S798	YPL195W	APL5	S798	S	798	1	15.19330850748114	8.43339993989256e-66	PQ	PQ.51_6	2
YPL195W_S775	YPL195W	APL5	S775	S	775	0.923750758171082	10.625109516742594	8.43339993989256e-66	PQ	PQ.51_6	1
YPL195W_S773	YPL195W	APL5	S773	S	773	0.995261371135712	10.625109516742594	8.43339993989256e-66	PQ	PQ.51_6	1
YPL195W_S888	YPL195W	APL5	S888	S	888	0.91334480047226	11.55718706931448	8.43339993989256e-66	PQ	PQ.51_6	1
YPL196W_S33	YPL196W	OXR1	S33	S	33	0.995087862014771	14.053599493742018	1.16232670670736e-45	PQ	PQ.51_6	1
YPL204W_S330	YPL204W	HRR25	S330	S	330	0.993359565734863	14.81986194699981	1.55915702956505e-22	PQ	PQ.51_6	1
YPL204W_S143	YPL204W	HRR25	S143	S	143	0.954433739185333	13.814483304347922	1.55915702956505e-22	PQ	PQ.51_6	1
YPL209C_S50	YPL209C	IPL1	S50	S	50	1	13.865674548111876	6.6837533848018175e-43	PQ	PQ.51_6	1
YPL209C_S5	YPL209C	IPL1	S5	S	5	1	12.625175918794254	6.6837533848018175e-43	PQ	PQ.51_6	1
YPL212C_S2	YPL212C	PUS1	S2	S	2	1	16.052831222788555	2.11387934298315e-31	PQ	PQ.51_6	1
YPL212C_T529	YPL212C	PUS1	T529	T	529	0.980504870414734	11.762697295577247	2.11387934298315e-31	PQ	PQ.51_6	1
YPL217C_S578	YPL217C	BMS1	S578	S	578	1	14.36301290752625	3.8192169576968e-65	PQ	PQ.51_6	1
YPL217C_Y483	YPL217C	BMS1	Y483	Y	483	0.998926401138306	17.138438635640398	3.8192169576968e-65	PQ	PQ.51_6	1
YPL218W_S157	YPL218W	SAR1	S157	S	157	0.911408185958862	15.842302926175174	1.5795615410166e-38	PQ	PQ.51_6	1
YPL221W_S771	YPL221W	FLC1	S771	S	771	0.999999046325684	14.896589500675708	7.08957293689539e-38	PQ	PQ.51_6	2
YPL221W_S773	YPL221W	FLC1	S773	S	773	0.968380808830261	14.39788255375999	7.08957293689539e-38	PQ	PQ.51_6	1
YPL221W_S712	YPL221W	FLC1	S712	S	712	0.916759192943573	10.487187458941268	7.08957293689539e-38	PQ	PQ.51_6	1
YPL221W_S707	YPL221W	FLC1	S707	S	707	0.999994039535522	10.487187458941268	7.08957293689539e-38	PQ	PQ.51_6	1
YPL221W_T702	YPL221W	FLC1	T702	T	702	0.999998688697815	13.03775631843004	7.08957293689539e-38	PQ	PQ.51_6	1
YPL226W_T1191	YPL226W	NEW1	T1191	T	1191	1	22.04470986834047	4.38424098811215e-78	PQ	PQ.51_6	1
YPL226W_S128	YPL226W	NEW1	S128	S	128	0.910631537437439	14.379019921997722	4.38424098811215e-78	PQ	PQ.51_6	1
YPL226W_S125	YPL226W	NEW1	S125	S	125	0.931415140628815	14.379019921997722	4.38424098811215e-78	PQ	PQ.51_6	1
YPL226W_S44	YPL226W	NEW1	S44	S	44	1	16.834675160419163	4.38424098811215e-78	PQ	PQ.51_6	1
YPL226W_S40	YPL226W	NEW1	S40	S	40	1	16.834675160419163	4.38424098811215e-78	PQ	PQ.51_6	1
YPL228W_S449	YPL228W	CET1	S449	S	449	0.999911665916443	14.177701686084893	1.5128194607572796e-34	PQ	PQ.51_6	1
YPL228W_S124	YPL228W	CET1	S124	S	124	0.951903879642487	15.978718597332389	1.5128194607572796e-34	PQ	PQ.51_6	2
YPL228W_S15	YPL228W	CET1	S15	S	15	1	15.706073319530724	1.5128194607572796e-34	PQ	PQ.51_6	3
YPL231W_S615	YPL231W	FAS2	S615	S	615	1	11.065686026675811	2.61920820320483e-76	PQ	PQ.51_6	1
YPL231W_S230	YPL231W	FAS2	S230	S	230	0.99995082616806	17.207168401291653	2.61920820320483e-76	PQ	PQ.51_6	1
YPL231W_S1730	YPL231W	FAS2	S1730	S	1730	0.999985039234161	15.682378131763675	2.61920820320483e-76	PQ	PQ.51_6	1
YPL231W_S1440	YPL231W	FAS2	S1440	S	1440	0.987697184085846	15.908912716332177	2.61920820320483e-76	PQ	PQ.51_6	1
YPL231W_S523	YPL231W	FAS2	S523	S	523	0.887032389640808	14.29517871384948	2.61920820320483e-76	PQ	PQ.51_6	1
YPL231W_T961	YPL231W	FAS2	T961	T	961	1	17.47069205379809	2.61920820320483e-76	PQ	PQ.51_6	1
YPL231W_S958	YPL231W	FAS2	S958	S	958	1	17.497555364773202	2.61920820320483e-76	PQ	PQ.51_6	2
YPL231W_S50	YPL231W	FAS2	S50	S	50	0.99984610080719	14.228518548351005	2.61920820320483e-76	PQ	PQ.51_6	2
YPL231W_T536	YPL231W	FAS2	T536	T	536	1	13.779621840384506	2.61920820320483e-76	PQ	PQ.51_6	1
YPL231W_S162	YPL231W	FAS2	S162	S	162	0.998491108417511	10.572528125619243	2.61920820320483e-76	PQ	PQ.51_6	1
YPL235W_T390	YPL235W	RVB2	T390	T	390	0.997353732585907	12.68666437859408	2.49526888239335e-46	PQ	PQ.51_6	1
YPL235W_S2	YPL235W	RVB2	S2	S	2	0.999700665473938	16.165814635209138	2.49526888239335e-46	PQ	PQ.51_6	1
YPL237W_S270	YPL237W	SUI3	S270	S	270	0.996345400810242	21.236092064842	2.4947695434644e-65	PQ	PQ.51_6	1
YPL237W_S267	YPL237W	SUI3	S267	S	267	0.878795742988586	21.236092064842	2.4947695434644e-65	PQ	PQ.51_6	1
YPL237W_T116	YPL237W	SUI3	T116	T	116	0.990716814994812	15.704882868591255	2.4947695434644e-65	PQ	PQ.51_6	1
YPL237W_S112	YPL237W	SUI3	S112	S	112	1	16.720085106790176	2.4947695434644e-65	PQ	PQ.51_6	1
YPL237W_S2	YPL237W	SUI3	S2	S	2	1	9.333494600033156	2.4947695434644e-65	PQ	PQ.51_6	1
YPL237W_S3	YPL237W	SUI3	S3	S	3	1	9.333494600033156	2.4947695434644e-65	PQ	PQ.51_6	1
YPL237W_S40	YPL237W	SUI3	S40	S	40	1	15.765379050645636	2.4947695434644e-65	PQ	PQ.51_6	3
YPL237W_S57	YPL237W	SUI3	S57	S	57	0.910416841506958	11.615084853223497	2.4947695434644e-65	PQ	PQ.51_6	1
YPL240C_S485	YPL240C	HSP82	S485	S	485	1	11.133898081501458	3.1521352179594105e-61	PQ	PQ.51_6	1
YPL240C_S616	YPL240C	HSP82	S616	S	616	1	21.32888033193016	3.1521352179594105e-61	PQ	PQ.51_6	2
YPL240C_T612	YPL240C	HSP82	T612	T	612	1	21.327996104164136	3.1521352179594105e-61	PQ	PQ.51_6	1
YPL240C_S334	YPL240C	HSP82	S334	S	334	1	12.214250191854386	3.1521352179594105e-61	PQ	PQ.51_6	2
YPL240C_S450	YPL240C	HSP82	S450	S	450	0.999951779842377	13.281785927693509	3.1521352179594105e-61	PQ	PQ.51_6	1
YPL240C_S456	YPL240C	HSP82	S456	S	456	0.962931752204895	12.207261953819703	3.1521352179594105e-61	PQ	PQ.51_6	1
YPL240C_S379	YPL240C	HSP82	S379	S	379	0.94700026512146	12.722383671321843	3.1521352179594105e-61	PQ	PQ.51_6	1
YPL240C_S282	YPL240C	HSP82	S282	S	282	1	14.927840553736598	3.1521352179594105e-61	PQ	PQ.51_6	2
YPL242C_T367	YPL242C	IQG1	T367	T	367	0.985640168190002	14.134072727083527	3.72136151481932e-45	PQ	PQ.51_6	1
YPL243W_T576	YPL243W	SRP68	T576	T	576	0.99299293756485	15.509283319720977	3.73939353559359e-32	PQ	PQ.51_6	1
YPL243W_S572	YPL243W	SRP68	S572	S	572	0.994699954986572	15.170071055904922	3.73939353559359e-32	PQ	PQ.51_6	1
YPL243W_T365	YPL243W	SRP68	T365	T	365	1	14.653697276025692	3.73939353559359e-32	PQ	PQ.51_6	2
YPL243W_S369	YPL243W	SRP68	S369	S	369	1	10.230903355268175	3.73939353559359e-32	PQ	PQ.51_6	1
YPL243W_S366	YPL243W	SRP68	S366	S	366	1	10.230903355268175	3.73939353559359e-32	PQ	PQ.51_6	1
YPL247C_S12	YPL247C	YPL247C	S12	S	12	0.869586586952209	19.089748486550775	4.09028560821085e-60	PQ	PQ.51_6	2
YPL247C_S65	YPL247C	YPL247C	S65	S	65	1	16.689825539069382	4.09028560821085e-60	PQ	PQ.51_6	1
YPL247C_S47	YPL247C	YPL247C	S47	S	47	0.999999940395355	16.475399413929065	4.09028560821085e-60	PQ	PQ.51_6	3
YPL247C_S78	YPL247C	YPL247C	S78	S	78	0.999792873859406	13.573180141252196	4.09028560821085e-60	PQ	PQ.51_6	2
YPL249C_S295	YPL249C	GYP5	S295	S	295	0.858531951904297	17.771403085136196	5.152617379956168e-44	PQ	PQ.51_6	2
YPL249C_S281	YPL249C	GYP5	S281	S	281	0.988515496253967	17.307044831340143	5.152617379956168e-44	PQ	PQ.51_6	1
YPL249C_S157	YPL249C	GYP5	S157	S	157	1	15.722530289954683	5.152617379956168e-44	PQ	PQ.51_6	1
YPL249C_S156	YPL249C	GYP5	S156	S	156	1	13.230629754629213	5.152617379956168e-44	PQ	PQ.51_6	1
YPL249C_S834	YPL249C	GYP5	S834	S	834	0.971173882484436	16.619839330337292	5.152617379956168e-44	PQ	PQ.51_6	2
YPL249C-A_T21	YPL249C-A	RPL36B	T21	T	21	1	13.385236773425682	2.38668977058373e-27	PQ	PQ.51_6	1
YPL254W_S387	YPL254W	HFI1	S387	S	387	0.999871671199799	17.762516925883702	5.56561311895387e-9	PQ	PQ.51_6	3
YPL254W_S384	YPL254W	HFI1	S384	S	384	0.75	16.558768969040727	5.56561311895387e-9	PQ	PQ.51_6	1
YPL254W_S386	YPL254W	HFI1	S386	S	386	0.816005945205688	16.941018729119445	5.56561311895387e-9	PQ	PQ.51_6	2
YPL254W_T389	YPL254W	HFI1	T389	T	389	0.989075124263763	17.676014485643407	5.56561311895387e-9	PQ	PQ.51_6	2
YPL254W_S35	YPL254W	HFI1	S35	S	35	0.989809334278107	11.289314059848326	5.56561311895387e-9	PQ	PQ.51_6	1
YPL255W_T7	YPL255W	BBP1	T7	T	7	1	14.758888373877266	4.75815229883247e-42	PQ	PQ.51_6	5
YPL255W_S29	YPL255W	BBP1	S29	S	29	1	16.074448019473238	4.75815229883247e-42	PQ	PQ.51_6	1
YPL255W_T26	YPL255W	BBP1	T26	T	26	1	12.149766147783977	4.75815229883247e-42	PQ	PQ.51_6	1
YPL255W_S115	YPL255W	BBP1	S115	S	115	1	15.20769616780568	4.75815229883247e-42	PQ	PQ.51_6	2
YPL255W_S112	YPL255W	BBP1	S112	S	112	1	14.28872678922414	4.75815229883247e-42	PQ	PQ.51_6	1
YPL260W_S161	YPL260W	YPL260W	S161	S	161	0.997488021850586	15.603785245822229	3.5293351302407293e-40	PQ	PQ.51_6	1
YPL263C_S436	YPL263C	KEL3	S436	S	436	0.985369443893433	14.337961941241604	6.96989998402342e-66	PQ	PQ.51_6	1
YPL263C_S47	YPL263C	KEL3	S47	S	47	1	18.144737419082567	6.96989998402342e-66	PQ	PQ.51_6	3
YPL263C_S38	YPL263C	KEL3	S38	S	38	0.999999821186066	11.924234361849436	6.96989998402342e-66	PQ	PQ.51_6	1
YPL265W_S69	YPL265W	DIP5	S69	S	69	1	17.97233798805836	9.02565425266062e-61	PQ	PQ.51_6	3
YPL265W_S13	YPL265W	DIP5	S13	S	13	0.999360620975494	18.662932275271924	9.02565425266062e-61	PQ	PQ.51_6	2
YPL265W_S22	YPL265W	DIP5	S22	S	22	1	16.391736395653467	9.02565425266062e-61	PQ	PQ.51_6	2
YPL265W_S18	YPL265W	DIP5	S18	S	18	0.964046657085419	14.533701642681518	9.02565425266062e-61	PQ	PQ.51_6	1
YPL265W_S19	YPL265W	DIP5	S19	S	19	0.995442926883698	14.533701642681518	9.02565425266062e-61	PQ	PQ.51_6	1
YPL265W_S54	YPL265W	DIP5	S54	S	54	0.905234098434448	10.62825853714832	9.02565425266062e-61	PQ	PQ.51_6	1
YPL267W_S102	YPL267W	ACM1	S102	S	102	1	15.193824544983842	4.97517750763069e-36	PQ	PQ.51_6	3
YPL267W_T161	YPL267W	ACM1	T161	T	161	0.948943495750427	14.242176514782788	4.97517750763069e-36	PQ	PQ.51_6	1
YPL267W_S202	YPL267W	ACM1	S202	S	202	0.999997079372406	13.46071580520387	4.97517750763069e-36	PQ	PQ.51_6	1
YPL269W_T590	YPL269W	KAR9	T590	T	590	1	13.620077824655588	9.122767132803359e-35	PQ	PQ.51_6	1
YPL269W_T601	YPL269W	KAR9	T601	T	601	1	15.712341548621996	9.122767132803359e-35	PQ	PQ.51_6	1
YPL269W_T598	YPL269W	KAR9	T598	T	598	1	15.712341548621996	9.122767132803359e-35	PQ	PQ.51_6	1
YPL269W_T643	YPL269W	KAR9	T643	T	643	0.835489153862	13.839035264153358	9.122767132803359e-35	PQ	PQ.51_6	1
YPL269W_T452	YPL269W	KAR9	T452	T	452	0.995227038860321	14.796699459705875	9.122767132803359e-35	PQ	PQ.51_6	1
YPL269W_S496	YPL269W	KAR9	S496	S	496	1	12.855960709789304	9.122767132803359e-35	PQ	PQ.51_6	1
YPL269W_S485	YPL269W	KAR9	S485	S	485	0.957333922386169	12.855960709789304	9.122767132803359e-35	PQ	PQ.51_6	1
YPL269W_S632	YPL269W	KAR9	S632	S	632	1	15.00215778572353	9.122767132803359e-35	PQ	PQ.51_6	1
YPL269W_T625	YPL269W	KAR9	T625	T	625	1	15.00215778572353	9.122767132803359e-35	PQ	PQ.51_6	1
YPL269W_S530	YPL269W	KAR9	S530	S	530	0.99600213766098	13.52084099947704	9.122767132803359e-35	PQ	PQ.51_6	1
YPL269W_S533	YPL269W	KAR9	S533	S	533	0.817425727844238	13.7247382998641	9.122767132803359e-35	PQ	PQ.51_6	1
YPL269W_T546	YPL269W	KAR9	T546	T	546	0.995932698249817	12.363573604512377	9.122767132803359e-35	PQ	PQ.51_6	1
YPL270W_S331	YPL270W	MDL2	S331	S	331	0.999994695186615	15.7162293852569	1.79998122379025e-17	PQ	PQ.51_6	1
YPL272C_S18	YPL272C	YPL272C	S18	S	18	1	10.555478212914284	0.00258896187088173	PQ	PQ.51_6	1
YPL272C_T16	YPL272C	YPL272C	T16	T	16	1	10.555478212914284	0.00258896187088173	PQ	PQ.51_6	1
YPL273W_S99	YPL273W	SAM4	S99	S	99	0.887865424156189	10.647993649804668	5.91195034616733e-5	PQ	PQ.51_6	1
YPL274W_S10	YPL274W	SAM3	S10	S	10	1	17.605093085947438	3.63151960061339e-79	PQ	PQ.51_6	2
YPL274W_S20	YPL274W	SAM3	S20	S	20	0.998719394207001	21.08499154841137	3.63151960061339e-79	PQ	PQ.51_6	2
YPL274W_T14	YPL274W	SAM3	T14	T	14	0.999968826770782	15.431537883255729	3.63151960061339e-79	PQ	PQ.51_6	1
YPR005C_S242	YPR005C	HAL1	S242	S	242	0.999999940395355	14.301505342864294	7.64608693101331e-11	PQ	PQ.51_6	1
YPR005C_T12	YPR005C	HAL1	T12	T	12	0.909820079803467	13.330425409521457	7.64608693101331e-11	PQ	PQ.51_6	1
YPR008W_S506	YPR008W	HAA1	S506	S	506	1	18.30867785757978	8.14702151079597e-71	PQ	PQ.51_6	1
YPR008W_S271	YPR008W	HAA1	S271	S	271	0.999676764011383	15.600133270672435	8.14702151079597e-71	PQ	PQ.51_6	1
YPR008W_S231	YPR008W	HAA1	S231	S	231	0.940320491790771	13.03495427896092	8.14702151079597e-71	PQ	PQ.51_6	1
YPR008W_S417	YPR008W	HAA1	S417	S	417	0.996148884296417	13.007432804670705	8.14702151079597e-71	PQ	PQ.51_6	1
YPR008W_S487	YPR008W	HAA1	S487	S	487	0.765884518623352	14.691474584542153	8.14702151079597e-71	PQ	PQ.51_6	1
YPR008W_S622	YPR008W	HAA1	S622	S	622	0.999972283840179	14.057993068417876	8.14702151079597e-71	PQ	PQ.51_6	1
YPR008W_S489	YPR008W	HAA1	S489	S	489	0.890536308288574	12.771938714803074	8.14702151079597e-71	PQ	PQ.51_6	1
YPR008W_S276	YPR008W	HAA1	S276	S	276	0.975868344306946	10.869193109137292	8.14702151079597e-71	PQ	PQ.51_6	1
YPR010C_S1122	YPR010C	RPA135	S1122	S	1122	0.998608529567719	12.982233716800383	1.20155975049483e-8	PQ	PQ.51_6	1
YPR013C_S20	YPR013C	YPR013C	S20	S	20	0.933538436889648	13.468174165120915	4.4278941082325e-16	PQ	PQ.51_6	1
YPR016C_S231	YPR016C	TIF6	S231	S	231	1	16.86804954858816	6.31111278818503e-54	PQ	PQ.51_6	2
YPR018W_S94	YPR018W	RLF2	S94	S	94	1	16.754705223289857	7.56343602476967e-48	PQ	PQ.51_6	2
YPR018W_S501	YPR018W	RLF2	S501	S	501	0.966575264930725	15.11511843818171	7.56343602476967e-48	PQ	PQ.51_6	2
YPR018W_S515	YPR018W	RLF2	S515	S	515	0.997817575931549	15.755338098188911	7.56343602476967e-48	PQ	PQ.51_6	1
YPR018W_T78	YPR018W	RLF2	T78	T	78	0.994789481163025	14.079535289589408	7.56343602476967e-48	PQ	PQ.51_6	2
YPR019W_S52	YPR019W	MCM4	S52	S	52	1	14.58786088350192	1.96291686204466e-52	PQ	PQ.51_6	3
YPR019W_S56	YPR019W	MCM4	S56	S	56	1	12.968410575896936	1.96291686204466e-52	PQ	PQ.51_6	2
YPR019W_S82	YPR019W	MCM4	S82	S	82	0.999975502490997	14.226834993791238	1.96291686204466e-52	PQ	PQ.51_6	1
YPR019W_S69	YPR019W	MCM4	S69	S	69	1	18.58839238366697	1.96291686204466e-52	PQ	PQ.51_6	4
YPR019W_S68	YPR019W	MCM4	S68	S	68	1	14.946855775096262	1.96291686204466e-52	PQ	PQ.51_6	2
YPR022C_S20	YPR022C	YPR022C	S20	S	20	0.999455392360687	14.566493396455924	8.848505404628229e-13	PQ	PQ.51_6	3
YPR023C_S201	YPR023C	EAF3	S201	S	201	0.851301848888397	12.692454638634768	4.17840227987663e-17	PQ	PQ.51_6	1
YPR028W_S7	YPR028W	YOP1	S7	S	7	0.999899446964264	16.55370580438011	1.18541709121128e-52	PQ	PQ.51_6	4
YPR028W_S2	YPR028W	YOP1	S2	S	2	0.996109962463379	16.17535872983385	1.18541709121128e-52	PQ	PQ.51_6	3
YPR028W_S10	YPR028W	YOP1	S10	S	10	0.997692883014679	15.329267713694968	1.18541709121128e-52	PQ	PQ.51_6	3
YPR030W_S44	YPR030W	CSR2	S44	S	44	0.75	19.38088041533103	1.31472502811487e-71	PQ	PQ.51_6	1
YPR030W_T43	YPR030W	CSR2	T43	T	43	0.75	19.38088041533103	1.31472502811487e-71	PQ	PQ.51_6	1
YPR030W_S42	YPR030W	CSR2	S42	S	42	0.75	19.38088041533103	1.31472502811487e-71	PQ	PQ.51_6	1
YPR031W_T47	YPR031W	NTO1	T47	T	47	0.924532949924469	11.282612819704458	1.26462825501995e-15	PQ	PQ.51_6	1
YPR032W_S981	YPR032W	SRO7	S981	S	981	0.999760448932648	14.483074455575627	1.16735656452805e-17	PQ	PQ.51_6	1
YPR032W_S584	YPR032W	SRO7	S584	S	584	0.950081586837769	12.754888687201074	1.16735656452805e-17	PQ	PQ.51_6	1
YPR035W_S5	YPR035W	GLN1	S5	S	5	1	17.231178093833826	9.85981783623132e-51	PQ	PQ.51_6	6
YPR035W_T9	YPR035W	GLN1	T9	T	9	1	10.672053900171525	9.85981783623132e-51	PQ	PQ.51_6	1
YPR035W_S287	YPR035W	GLN1	S287	S	287	0.886307179927826	13.014490217512156	9.85981783623132e-51	PQ	PQ.51_6	1
YPR036W_T43	YPR036W	VMA13	T43	T	43	0.996359467506409	16.345768391017533	1.3229499135126e-8	PQ	PQ.51_6	1
YPR036W_S42	YPR036W	VMA13	S42	S	42	0.807657063007355	16.345768391017533	1.3229499135126e-8	PQ	PQ.51_6	1
YPR036W-A_S59	YPR036W-A	SPO24	S59	S	59	0.998092830181122	16.436684575223527	2.13215502992692e-50	PQ	PQ.51_6	2
YPR036W-A_S63	YPR036W-A	SPO24	S63	S	63	0.986628890037537	16.436684575223527	2.13215502992692e-50	PQ	PQ.51_6	2
YPR040W_T6	YPR040W	TIP41	T6	T	6	1	17.153686269669503	5.73113535109233e-45	PQ	PQ.51_6	2
YPR040W_S2	YPR040W	TIP41	S2	S	2	1	11.430126807230772	5.73113535109233e-45	PQ	PQ.51_6	1
YPR040W_T55	YPR040W	TIP41	T55	T	55	1	16.87881787958028	5.73113535109233e-45	PQ	PQ.51_6	2
YPR040W_S79	YPR040W	TIP41	S79	S	79	0.987274169921875	13.379516224579412	5.73113535109233e-45	PQ	PQ.51_6	2
YPR041W_S397	YPR041W	TIF5	S397	S	397	1	15.558220117336312	1.10973788157913e-59	PQ	PQ.51_6	3
YPR041W_T191	YPR041W	TIF5	T191	T	191	0.996361434459686	18.45281218444564	1.10973788157913e-59	PQ	PQ.51_6	2
YPR041W_S170	YPR041W	TIF5	S170	S	170	1	16.61375531784026	1.10973788157913e-59	PQ	PQ.51_6	1
YPR042C_S119	YPR042C	PUF2	S119	S	119	0.813397765159607	13.087284560261544	1.86297585220805e-76	PQ	PQ.51_6	1
YPR042C_S118	YPR042C	PUF2	S118	S	118	0.788344085216522	14.050746740486236	1.86297585220805e-76	PQ	PQ.51_6	1
YPR042C_S904	YPR042C	PUF2	S904	S	904	0.753274857997894	12.914652188984508	1.86297585220805e-76	PQ	PQ.51_6	1
YPR042C_S902	YPR042C	PUF2	S902	S	902	0.999873042106628	12.914652188984508	1.86297585220805e-76	PQ	PQ.51_6	1
YPR042C_S876	YPR042C	PUF2	S876	S	876	0.999994218349457	14.957838090818916	1.86297585220805e-76	PQ	PQ.51_6	2
YPR049C_S613	YPR049C	ATG11	S613	S	613	0.956015884876251	11.355417604552592	9.32181582749566e-15	PQ	PQ.51_6	1
YPR052C_T3	YPR052C	NHP6A	T3	T	3	1	15.399781117518511	7.52598085514171e-55	PQ	PQ.51_6	1
YPR052C_T47	YPR052C	NHP6A	T47	T	47	0.99728924036026	10.713038906775616	7.52598085514171e-55	PQ	PQ.51_6	1
YPR055W_S19	YPR055W	SEC8	S19	S	19	0.999999344348907	13.607405388503103	5.4007786916153596e-18	PQ	PQ.51_6	1
YPR055W_S16	YPR055W	SEC8	S16	S	16	1	13.607405388503103	5.4007786916153596e-18	PQ	PQ.51_6	1
YPR065W_S267	YPR065W	ROX1	S267	S	267	0.917750239372253	15.311088602480272	7.09048912952051e-39	PQ	PQ.51_6	1
YPR065W_S178	YPR065W	ROX1	S178	S	178	0.999599397182465	14.329820688914111	7.09048912952051e-39	PQ	PQ.51_6	1
YPR070W_S404	YPR070W	MED1	S404	S	404	0.999997735023499	15.987675236289718	2.7063837314301903e-10	PQ	PQ.51_6	1
YPR070W_S155	YPR070W	MED1	S155	S	155	0.983859360218048	11.897298998046274	2.7063837314301903e-10	PQ	PQ.51_6	1
YPR072W_S377	YPR072W	NOT5	S377	S	377	1	19.412541248649116	2.63460336775876e-56	PQ	PQ.51_6	5
YPR072W_T306	YPR072W	NOT5	T306	T	306	0.997886955738068	18.11632044369608	2.63460336775876e-56	PQ	PQ.51_6	3
YPR072W_T309	YPR072W	NOT5	T309	T	309	0.992536067962646	17.99581019690962	2.63460336775876e-56	PQ	PQ.51_6	1
YPR072W_T308	YPR072W	NOT5	T308	T	308	0.994063317775726	17.99581019690962	2.63460336775876e-56	PQ	PQ.51_6	1
YPR074C_S492	YPR074C	TKL1	S492	S	492	1	12.970977948917517	2.75619211250885e-58	PQ	PQ.51_6	1
YPR074C_S543	YPR074C	TKL1	S543	S	543	0.75	11.53525038469178	2.75619211250885e-58	PQ	PQ.51_6	1
YPR074C_S541	YPR074C	TKL1	S541	S	541	0.933820843696594	11.53525038469178	2.75619211250885e-58	PQ	PQ.51_6	1
YPR074C_S537	YPR074C	TKL1	S537	S	537	0.75	11.53525038469178	2.75619211250885e-58	PQ	PQ.51_6	1
YPR074C_S335	YPR074C	TKL1	S335	S	335	0.999148011207581	13.801578049362924	2.75619211250885e-58	PQ	PQ.51_6	1
YPR079W_S335	YPR079W	MRL1	S335	S	335	0.8521768450737	15.483592496651491	5.1138790547721e-48	PQ	PQ.51_6	1
YPR079W_S334	YPR079W	MRL1	S334	S	334	0.834119558334351	14.14814912590545	5.1138790547721e-48	PQ	PQ.51_6	1
YPR083W_S141	YPR083W	MDM36	S141	S	141	0.999998569488525	13.37623244667289	3.41363391797912e-13	PQ	PQ.51_6	1
YPR083W_S42	YPR083W	MDM36	S42	S	42	0.999163031578064	14.758306686156764	3.41363391797912e-13	PQ	PQ.51_6	2
YPR084W_S122	YPR084W	YPR084W	S122	S	122	0.86078929901123	14.086751613232892	4.2676047032272e-17	PQ	PQ.51_6	1
YPR089W_S814	YPR089W	YPR089W	S814	S	814	1	17.472065031678497	1.5888785819779302e-47	PQ	PQ.51_6	2
YPR091C_S676	YPR091C	YPR091C	S676	S	676	0.999999642372131	18.44688825468246	2.45542719111925e-91	PQ	PQ.51_6	5
YPR091C_S669	YPR091C	YPR091C	S669	S	669	1	19.440330150460913	2.45542719111925e-91	PQ	PQ.51_6	6
YPR091C_T624	YPR091C	YPR091C	T624	T	624	1	18.420655911002207	2.45542719111925e-91	PQ	PQ.51_6	1
YPR091C_S622	YPR091C	YPR091C	S622	S	622	1	18.563960024006164	2.45542719111925e-91	PQ	PQ.51_6	2
YPR091C_S621	YPR091C	YPR091C	S621	S	621	1	18.420655911002207	2.45542719111925e-91	PQ	PQ.51_6	1
YPR091C_S640	YPR091C	YPR091C	S640	S	640	0.999999940395355	18.21014968743904	2.45542719111925e-91	PQ	PQ.51_6	3
YPR091C_S646	YPR091C	YPR091C	S646	S	646	1	12.98677738801856	2.45542719111925e-91	PQ	PQ.51_6	1
YPR091C_T652	YPR091C	YPR091C	T652	T	652	1	14.893391685674	2.45542719111925e-91	PQ	PQ.51_6	2
YPR091C_S723	YPR091C	YPR091C	S723	S	723	0.992217600345612	13.335941596297523	2.45542719111925e-91	PQ	PQ.51_6	1
YPR091C_S720	YPR091C	YPR091C	S720	S	720	0.993715465068817	13.335941596297523	2.45542719111925e-91	PQ	PQ.51_6	1
YPR091C_T674	YPR091C	YPR091C	T674	T	674	0.925778388977051	14.892327347065008	2.45542719111925e-91	PQ	PQ.51_6	1
YPR091C_S653	YPR091C	YPR091C	S653	S	653	1	12.98677738801856	2.45542719111925e-91	PQ	PQ.51_6	1
YPR095C_S369	YPR095C	SYT1	S369	S	369	0.997582733631134	12.080148269128657	1.4772762257562e-39	PQ	PQ.51_6	1
YPR095C_S300	YPR095C	SYT1	S300	S	300	0.99618136882782	14.418122713936672	1.4772762257562e-39	PQ	PQ.51_6	1
YPR095C_S297	YPR095C	SYT1	S297	S	297	0.99618136882782	14.713591346262897	1.4772762257562e-39	PQ	PQ.51_6	2
YPR095C_S356	YPR095C	SYT1	S356	S	356	0.999996900558472	16.267614255885867	1.4772762257562e-39	PQ	PQ.51_6	1
YPR095C_T277	YPR095C	SYT1	T277	T	277	0.999847888946533	14.821623748761798	1.4772762257562e-39	PQ	PQ.51_6	2
YPR095C_S101	YPR095C	SYT1	S101	S	101	0.928019046783447	12.576628519962089	1.4772762257562e-39	PQ	PQ.51_6	1
YPR095C_S405	YPR095C	SYT1	S405	S	405	0.9824059009552	13.000019989919751	1.4772762257562e-39	PQ	PQ.51_6	1
YPR095C_S417	YPR095C	SYT1	S417	S	417	0.999908149242401	13.72197627732979	1.4772762257562e-39	PQ	PQ.51_6	1
YPR095C_S416	YPR095C	SYT1	S416	S	416	0.999679982662201	13.72197627732979	1.4772762257562e-39	PQ	PQ.51_6	1
YPR103W_S51	YPR103W	PRE2	S51	S	51	0.978302896022797	14.396569835785575	4.8384263464449894e-23	PQ	PQ.51_6	2
YPR103W_S281	YPR103W	PRE2	S281	S	281	1	14.0183833514119	4.8384263464449894e-23	PQ	PQ.51_6	1
YPR104C_S44	YPR104C	FHL1	S44	S	44	1	18.60875177592045	3.2103860074045697e-49	PQ	PQ.51_6	3
YPR104C_S393	YPR104C	FHL1	S393	S	393	0.999852538108826	17.30420108581598	3.2103860074045697e-49	PQ	PQ.51_6	2
YPR104C_S264	YPR104C	FHL1	S264	S	264	0.999624371528625	14.181283177450323	3.2103860074045697e-49	PQ	PQ.51_6	1
YPR104C_T406	YPR104C	FHL1	T406	T	406	0.99988466501236	16.765190798811865	3.2103860074045697e-49	PQ	PQ.51_6	1
YPR104C_S402	YPR104C	FHL1	S402	S	402	0.99988466501236	16.765190798811865	3.2103860074045697e-49	PQ	PQ.51_6	1
YPR104C_S228	YPR104C	FHL1	S228	S	228	0.99982488155365	15.115656764876531	3.2103860074045697e-49	PQ	PQ.51_6	1
YPR104C_T247	YPR104C	FHL1	T247	T	247	0.804473161697388	14.003336892291625	3.2103860074045697e-49	PQ	PQ.51_6	1
YPR105C_S556	YPR105C	COG4	S556	S	556	0.996623694896698	17.238950596359064	3.52601917407229e-39	PQ	PQ.51_6	2
YPR105C_S352	YPR105C	COG4	S352	S	352	0.999999940395355	15.890098016332988	3.52601917407229e-39	PQ	PQ.51_6	1
YPR105C_S563	YPR105C	COG4	S563	S	563	0.921023666858673	11.951696281444864	3.52601917407229e-39	PQ	PQ.51_6	1
YPR106W_T4	YPR106W	ISR1	T4	T	4	0.999946653842926	14.872491400960396	2.29447577175062e-24	PQ	PQ.51_6	1
YPR106W_T7	YPR106W	ISR1	T7	T	7	0.909648060798645	14.872491400960396	2.29447577175062e-24	PQ	PQ.51_6	1
YPR108W_S8	YPR108W	RPN7	S8	S	8	0.999800801277161	15.94679765340701	4.1257975233984e-39	PQ	PQ.51_6	2
YPR110C_S2	YPR110C	RPC40	S2	S	2	0.999920070171356	15.05169623906172	1.50613494528397e-24	PQ	PQ.51_6	1
YPR110C_T18	YPR110C	RPC40	T18	T	18	0.895793735980988	13.476259135897475	1.50613494528397e-24	PQ	PQ.51_6	1
YPR111W_S75	YPR111W	DBF20	S75	S	75	1	17.142023889518406	1.39420902390559e-46	PQ	PQ.51_6	1
YPR111W_Y363	YPR111W	DBF20	Y363	Y	363	0.999101936817169	10.930291853254786	1.39420902390559e-46	PQ	PQ.51_6	1
YPR112C_S264	YPR112C	MRD1	S264	S	264	1	18.022297942612212	3.345868970065e-49	PQ	PQ.51_6	3
YPR112C_S220	YPR112C	MRD1	S220	S	220	1	15.61367408899978	3.345868970065e-49	PQ	PQ.51_6	1
YPR115W_S1048	YPR115W	RGC1	S1048	S	1048	0.999931752681732	18.56080155710607	1.0444792545640701e-59	PQ	PQ.51_6	2
YPR115W_T817	YPR115W	RGC1	T817	T	817	1	16.167771336002023	1.0444792545640701e-59	PQ	PQ.51_6	5
YPR115W_S813	YPR115W	RGC1	S813	S	813	1	15.26731181682375	1.0444792545640701e-59	PQ	PQ.51_6	2
YPR115W_S866	YPR115W	RGC1	S866	S	866	1	15.414184372705613	1.0444792545640701e-59	PQ	PQ.51_6	1
YPR115W_S966	YPR115W	RGC1	S966	S	966	1	16.004856398667936	1.0444792545640701e-59	PQ	PQ.51_6	2
YPR115W_S969	YPR115W	RGC1	S969	S	969	1	14.220081060244214	1.0444792545640701e-59	PQ	PQ.51_6	1
YPR115W_Y811	YPR115W	RGC1	Y811	Y	811	0.984073281288147	13.453943781890304	1.0444792545640701e-59	PQ	PQ.51_6	1
YPR115W_S481	YPR115W	RGC1	S481	S	481	1	14.039226127093274	1.0444792545640701e-59	PQ	PQ.51_6	1
YPR115W_T21	YPR115W	RGC1	T21	T	21	0.998695373535156	13.287226538518548	1.0444792545640701e-59	PQ	PQ.51_6	1
YPR115W_S1033	YPR115W	RGC1	S1033	S	1033	0.994049847126007	15.591840053522615	1.0444792545640701e-59	PQ	PQ.51_6	1
YPR115W_T1032	YPR115W	RGC1	T1032	T	1032	0.999904096126556	15.640626784832302	1.0444792545640701e-59	PQ	PQ.51_6	2
YPR115W_T1026	YPR115W	RGC1	T1026	T	1026	0.999914050102234	15.640626784832302	1.0444792545640701e-59	PQ	PQ.51_6	2
YPR115W_S652	YPR115W	RGC1	S652	S	652	0.999999582767487	15.756910118754412	1.0444792545640701e-59	PQ	PQ.51_6	1
YPR115W_S537	YPR115W	RGC1	S537	S	537	0.965959310531616	11.355081707320831	1.0444792545640701e-59	PQ	PQ.51_6	1
YPR115W_Y853	YPR115W	RGC1	Y853	Y	853	0.997148811817169	12.426943079612126	1.0444792545640701e-59	PQ	PQ.51_6	1
YPR118W_S351	YPR118W	MRI1	S351	S	351	0.98917031288147	12.893997880599152	3.98331841656145e-21	PQ	PQ.51_6	1
YPR119W_S55	YPR119W	CLB2	S55	S	55	0.999337196350098	15.214763741534613	2.13979732150896e-41	PQ	PQ.51_6	1
YPR119W_S128	YPR119W	CLB2	S128	S	128	0.827800989151001	11.584157040540994	2.13979732150896e-41	PQ	PQ.51_6	1
YPR127W_S248	YPR127W	YPR127W	S248	S	248	1	14.924515955439306	1.0328156784022e-4	PQ	PQ.51_6	1
YPR127W_S245	YPR127W	YPR127W	S245	S	245	1	14.924515955439306	1.0328156784022e-4	PQ	PQ.51_6	1
YPR127W_S109	YPR127W	YPR127W	S109	S	109	1	11.202657921049598	1.0328156784022e-4	PQ	PQ.51_6	1
YPR127W_S102	YPR127W	YPR127W	S102	S	102	1	11.202657921049598	1.0328156784022e-4	PQ	PQ.51_6	1
YPR133C_T27	YPR133C	SPN1	T27	T	27	0.829925537109375	17.18795338708149	1.05950094440762e-59	PQ	PQ.51_6	1
YPR133C_S23	YPR133C	SPN1	S23	S	23	0.97538036108017	18.70236579632989	1.05950094440762e-59	PQ	PQ.51_6	3
YPR133C_T15	YPR133C	SPN1	T15	T	15	1	14.618518315271324	1.05950094440762e-59	PQ	PQ.51_6	3
YPR133C_S102	YPR133C	SPN1	S102	S	102	0.999969124794006	15.078931745856131	1.05950094440762e-59	PQ	PQ.51_6	2
YPR133C_S89	YPR133C	SPN1	S89	S	89	0.99999988079071	18.74351684453576	1.05950094440762e-59	PQ	PQ.51_6	4
YPR133C_S72	YPR133C	SPN1	S72	S	72	1	13.148216339645536	1.05950094440762e-59	PQ	PQ.51_6	2
YPR141C_S21	YPR141C	KAR3	S21	S	21	0.999996304512024	15.79561817030025	8.3248028171513e-59	PQ	PQ.51_6	3
YPR141C_T19	YPR141C	KAR3	T19	T	19	0.999382555484772	15.79561817030025	8.3248028171513e-59	PQ	PQ.51_6	3
YPR141C_T7	YPR141C	KAR3	T7	T	7	0.999765634536743	15.873594691281792	8.3248028171513e-59	PQ	PQ.51_6	4
YPR141C_S3	YPR141C	KAR3	S3	S	3	0.999251782894135	12.221081870186309	8.3248028171513e-59	PQ	PQ.51_6	1
YPR141C_S68	YPR141C	KAR3	S68	S	68	1	16.15122933753108	8.3248028171513e-59	PQ	PQ.51_6	1
YPR143W_S69	YPR143W	RRP15	S69	S	69	1	16.866589546220595	1.9664914352568906e-61	PQ	PQ.51_6	1
YPR148C_S2	YPR148C	YPR148C	S2	S	2	0.995761930942535	12.746637186683024	1.21721925058292e-22	PQ	PQ.51_6	1
YPR148C_S314	YPR148C	YPR148C	S314	S	314	0.774810492992401	13.699158622289325	1.21721925058292e-22	PQ	PQ.51_6	1
YPR149W_T162	YPR149W	NCE102	T162	T	162	1	16.551868023959898	7.76574327972628e-51	PQ	PQ.51_6	2
YPR149W_S171	YPR149W	NCE102	S171	S	171	0.988033413887024	15.803632769624569	7.76574327972628e-51	PQ	PQ.51_6	2
YPR149W_T169	YPR149W	NCE102	T169	T	169	0.875057280063629	13.944592936146355	7.76574327972628e-51	PQ	PQ.51_6	1
YPR154W_S4	YPR154W	PIN3	S4	S	4	1	12.695569040996292	2.34308010535224e-8	PQ	PQ.51_6	1
YPR154W_S2	YPR154W	PIN3	S2	S	2	1	12.695569040996292	2.34308010535224e-8	PQ	PQ.51_6	1
YPR154W_Y107	YPR154W	PIN3	Y107	Y	107	0.973663449287415	8.663998698713934	2.34308010535224e-8	PQ	PQ.51_6	1
YPR156C_S132	YPR156C	TPO3	S132	S	132	1	16.58157810295921	1.24083904073001e-53	PQ	PQ.51_6	2
YPR156C_S55	YPR156C	TPO3	S55	S	55	0.99999874830246	11.48362801011733	1.24083904073001e-53	PQ	PQ.51_6	1
YPR156C_T52	YPR156C	TPO3	T52	T	52	0.99931925535202	13.99524593794673	1.24083904073001e-53	PQ	PQ.51_6	2
YPR156C_S101	YPR156C	TPO3	S101	S	101	1	12.961668306740671	1.24083904073001e-53	PQ	PQ.51_6	1
YPR156C_T98	YPR156C	TPO3	T98	T	98	1	12.961668306740671	1.24083904073001e-53	PQ	PQ.51_6	1
YPR158C-D_S365	YPR158C-D	TY1B-PR3	S365	S	365	1	18.59821750437516	2.0167083409493194e-95	PQ	PQ.51_6	2
YPR158C-D_T1062	YPR158C-D	TY1B-PR3	T1062	T	1062	0.979475438594818	16.90738678689029	2.0167083409493194e-95	PQ	PQ.51_6	1
YPR158C-D_T1059	YPR158C-D	TY1B-PR3	T1059	T	1059	0.883356094360352	16.90738678689029	2.0167083409493194e-95	PQ	PQ.51_6	1
YPR158C-D_S960	YPR158C-D	TY1B-PR3	S960	S	960	0.99908059835434	18.305960098411447	2.0167083409493194e-95	PQ	PQ.51_6	2
YPR158C-D_S10	YPR158C-D	TY1B-PR3	S10	S	10	0.999994516372681	18.34890676679387	2.0167083409493194e-95	PQ	PQ.51_6	4
YPR158C-D_Y9	YPR158C-D	TY1B-PR3	Y9	Y	9	1	15.448043275164562	2.0167083409493194e-95	PQ	PQ.51_6	3
YPR158C-D_S13	YPR158C-D	TY1B-PR3	S13	S	13	0.997182250022888	13.122929948652882	2.0167083409493194e-95	PQ	PQ.51_6	1
YPR158C-D_T962	YPR158C-D	TY1B-PR3	T962	T	962	0.970788538455963	16.056505558546835	2.0167083409493194e-95	PQ	PQ.51_6	1
YPR158C-D_S956	YPR158C-D	TY1B-PR3	S956	S	956	0.996773183345795	16.056505558546835	2.0167083409493194e-95	PQ	PQ.51_6	1
YPR158C-D_S1508	YPR158C-D	TY1B-PR3	S1508	S	1508	0.914299964904785	10.743277793449094	2.0167083409493194e-95	PQ	PQ.51_6	1
YPR159W_S160	YPR159W	KRE6	S160	S	160	1	16.9714590308737	1.36356662574583e-46	PQ	PQ.51_6	1
YPR159W_T117	YPR159W	KRE6	T117	T	117	1	14.797379452572375	1.36356662574583e-46	PQ	PQ.51_6	1
YPR159W_S112	YPR159W	KRE6	S112	S	112	1	15.99463800357759	1.36356662574583e-46	PQ	PQ.51_6	2
YPR159W_S116	YPR159W	KRE6	S116	S	116	1	18.693167624236928	1.36356662574583e-46	PQ	PQ.51_6	4
YPR159W_S122	YPR159W	KRE6	S122	S	122	1	15.732115282525807	1.36356662574583e-46	PQ	PQ.51_6	2
YPR159W_S134	YPR159W	KRE6	S134	S	134	1	18.793428804687203	1.36356662574583e-46	PQ	PQ.51_6	2
YPR159W_S133	YPR159W	KRE6	S133	S	133	0.999651432037354	15.01700133808094	1.36356662574583e-46	PQ	PQ.51_6	2
YPR160W_T31	YPR160W	GPH1	T31	T	31	1	19.475713235555897	5.4498206451443105e-63	PQ	PQ.51_6	3
YPR160W_S19	YPR160W	GPH1	S19	S	19	1	18.932088195789348	5.4498206451443105e-63	PQ	PQ.51_6	4
YPR161C_T303	YPR161C	SGV1	T303	T	303	1	17.292328945440968	2.51572181598994e-80	PQ	PQ.51_6	1
YPR161C_T301	YPR161C	SGV1	T301	T	301	1	17.292328945440968	2.51572181598994e-80	PQ	PQ.51_6	1
YPR161C_T240	YPR161C	SGV1	T240	T	240	0.99949312210083	20.137349877901933	2.51572181598994e-80	PQ	PQ.51_6	1
YPR161C_S2	YPR161C	SGV1	S2	S	2	1	16.60308787258647	2.51572181598994e-80	PQ	PQ.51_6	2
YPR161C_S6	YPR161C	SGV1	S6	S	6	1	16.875110740999286	2.51572181598994e-80	PQ	PQ.51_6	2
YPR161C_S417	YPR161C	SGV1	S417	S	417	1	16.24686283956487	2.51572181598994e-80	PQ	PQ.51_6	2
YPR161C_T405	YPR161C	SGV1	T405	T	405	1	15.512772711078766	2.51572181598994e-80	PQ	PQ.51_6	2
YPR161C_S400	YPR161C	SGV1	S400	S	400	0.999999940395355	15.512772711078766	2.51572181598994e-80	PQ	PQ.51_6	2
YPR161C_S398	YPR161C	SGV1	S398	S	398	0.853792190551758	14.503209575366226	2.51572181598994e-80	PQ	PQ.51_6	1
YPR162C_S9	YPR162C	ORC4	S9	S	9	1	13.604125332990373	2.89471137461586e-27	PQ	PQ.51_6	2
YPR163C_T366	YPR163C	TIF3	T366	T	366	0.999765455722809	15.196255971009595	1.4115970831138898e-56	PQ	PQ.51_6	1
YPR163C_S71	YPR163C	TIF3	S71	S	71	1	19.641877299774567	1.4115970831138898e-56	PQ	PQ.51_6	1
YPR163C_S65	YPR163C	TIF3	S65	S	65	1	16.4194717842745	1.4115970831138898e-56	PQ	PQ.51_6	1
YPR163C_S294	YPR163C	TIF3	S294	S	294	0.890405893325806	11.787824869395122	1.4115970831138898e-56	PQ	PQ.51_6	1
YPR163C_S320	YPR163C	TIF3	S320	S	320	0.890405893325806	11.787824869395122	1.4115970831138898e-56	PQ	PQ.51_6	1
YPR163C_T370	YPR163C	TIF3	T370	T	370	0.884483218193054	13.970548021320742	1.4115970831138898e-56	PQ	PQ.51_6	1
YPR165W_S2	YPR165W	RHO1	S2	S	2	1	17.08606527084158	1.93558424147497e-52	PQ	PQ.51_6	1
YPR171W_S480	YPR171W	BSP1	S480	S	480	1	16.167629873506076	9.502278776384536e-75	PQ	PQ.51_6	1
YPR171W_S225	YPR171W	BSP1	S225	S	225	1	12.943189205134662	9.502278776384536e-75	PQ	PQ.51_6	1
YPR171W_S39	YPR171W	BSP1	S39	S	39	1	18.393696685345688	9.502278776384536e-75	PQ	PQ.51_6	6
YPR171W_S30	YPR171W	BSP1	S30	S	30	0.999633491039276	11.915708086919652	9.502278776384536e-75	PQ	PQ.51_6	1
YPR171W_S43	YPR171W	BSP1	S43	S	43	0.999559640884399	15.538843172894609	9.502278776384536e-75	PQ	PQ.51_6	1
YPR171W_S31	YPR171W	BSP1	S31	S	31	0.999686241149902	11.915708086919652	9.502278776384536e-75	PQ	PQ.51_6	1
YPR171W_S79	YPR171W	BSP1	S79	S	79	0.999999940395355	17.24386192828173	9.502278776384536e-75	PQ	PQ.51_6	2
YPR171W_S185	YPR171W	BSP1	S185	S	185	0.967063784599304	19.821744204324197	9.502278776384536e-75	PQ	PQ.51_6	3
YPR171W_S309	YPR171W	BSP1	S309	S	309	0.950863420963287	15.123068025755275	9.502278776384536e-75	PQ	PQ.51_6	1
YPR171W_S434	YPR171W	BSP1	S434	S	434	0.977085173130035	14.203834457953985	9.502278776384536e-75	PQ	PQ.51_6	1
YPR171W_Y25	YPR171W	BSP1	Y25	Y	25	0.999945342540741	13.007520952092822	9.502278776384536e-75	PQ	PQ.51_6	1
YPR172W_T101	YPR172W	YPR172W	T101	T	101	0.990817964076996	15.3531339276988	4.1319394546184295e-70	PQ	PQ.51_6	1
YPR173C_S120	YPR173C	VPS4	S120	S	120	0.930950164794922	12.336110138188213	2.5700823607566e-21	PQ	PQ.51_6	1
YPR174C_S158	YPR174C	YPR174C	S158	S	158	0.999999463558197	19.305640734175192	4.23886389675065e-54	PQ	PQ.51_6	1
YPR174C_S175	YPR174C	YPR174C	S175	S	175	1	17.8568165982179	4.23886389675065e-54	PQ	PQ.51_6	3
YPR174C_S170	YPR174C	YPR174C	S170	S	170	0.999999582767487	17.910795452730127	4.23886389675065e-54	PQ	PQ.51_6	4
YPR174C_S169	YPR174C	YPR174C	S169	S	169	0.997984528541565	13.818886557901488	4.23886389675065e-54	PQ	PQ.51_6	2
YPR174C_T168	YPR174C	YPR174C	T168	T	168	0.999810397624969	14.224318724315236	4.23886389675065e-54	PQ	PQ.51_6	2
YPR174C_S216	YPR174C	YPR174C	S216	S	216	0.948826611042023	14.345988043298243	4.23886389675065e-54	PQ	PQ.51_6	1
YPR175W_S122	YPR175W	DPB2	S122	S	122	0.999808371067047	13.425950425544828	5.80908096248997e-47	PQ	PQ.51_6	1
YPR182W_S5	YPR182W	SMX3	S5	S	5	0.994741320610046	14.258037372058906	2.90144528350974e-36	PQ	PQ.51_6	1
YPR182W_S4	YPR182W	SMX3	S4	S	4	0.873181998729706	15.116076915474412	2.90144528350974e-36	PQ	PQ.51_6	2
YPR182W_S2	YPR182W	SMX3	S2	S	2	0.75	15.116076915474412	2.90144528350974e-36	PQ	PQ.51_6	2
YPR185W_S379	YPR185W	ATG13	S379	S	379	1	16.84736343253564	2.84382335704247e-47	PQ	PQ.51_6	2
YPR185W_S382	YPR185W	ATG13	S382	S	382	0.999538898468018	13.841976163860522	2.84382335704247e-47	PQ	PQ.51_6	1
YPR185W_S348	YPR185W	ATG13	S348	S	348	0.980484068393707	14.65576835857799	2.84382335704247e-47	PQ	PQ.51_6	1
YPR185W_S428	YPR185W	ATG13	S428	S	428	0.964574456214905	16.173955171465515	2.84382335704247e-47	PQ	PQ.51_6	1
YPR185W_S461	YPR185W	ATG13	S461	S	461	1	16.112763513261193	2.84382335704247e-47	PQ	PQ.51_6	2
YPR185W_S454	YPR185W	ATG13	S454	S	454	1	14.756762452964582	2.84382335704247e-47	PQ	PQ.51_6	2
YPR185W_S571	YPR185W	ATG13	S571	S	571	0.897451817989349	12.875342367512625	2.84382335704247e-47	PQ	PQ.51_6	1
YPR185W_S573	YPR185W	ATG13	S573	S	573	0.974321603775024	12.922959307846911	2.84382335704247e-47	PQ	PQ.51_6	1
YPR185W_S644	YPR185W	ATG13	S644	S	644	1	14.882635539074975	2.84382335704247e-47	PQ	PQ.51_6	1
YPR185W_S646	YPR185W	ATG13	S646	S	646	1	15.594776634040375	2.84382335704247e-47	PQ	PQ.51_6	3
YPR185W_S643	YPR185W	ATG13	S643	S	643	1	14.882635539074975	2.84382335704247e-47	PQ	PQ.51_6	1
YPR185W_S649	YPR185W	ATG13	S649	S	649	1	16.25872572459602	2.84382335704247e-47	PQ	PQ.51_6	3
YPR185W_S652	YPR185W	ATG13	S652	S	652	0.999875366687775	13.474911247690534	2.84382335704247e-47	PQ	PQ.51_6	1
YPR185W_S656	YPR185W	ATG13	S656	S	656	0.835965275764465	12.401273755883444	2.84382335704247e-47	PQ	PQ.51_6	1
YPR185W_S484	YPR185W	ATG13	S484	S	484	0.938331663608551	15.929454684263892	2.84382335704247e-47	PQ	PQ.51_6	1
YPR185W_S554	YPR185W	ATG13	S554	S	554	1	13.95018990481495	2.84382335704247e-47	PQ	PQ.51_6	1
YPR185W_S437	YPR185W	ATG13	S437	S	437	0.9887375831604	11.43739648259295	2.84382335704247e-47	PQ	PQ.51_6	1
YPR185W_S438	YPR185W	ATG13	S438	S	438	0.971705973148346	11.43739648259295	2.84382335704247e-47	PQ	PQ.51_6	1
YPR185W_S280	YPR185W	ATG13	S280	S	280	0.75620311498642	13.086162629732817	2.84382335704247e-47	PQ	PQ.51_6	1
YPR188C_S6	YPR188C	MLC2	S6	S	6	0.999297022819519	16.064363601266813	2.51845351952709e-47	PQ	PQ.51_6	1
YPR190C_S394	YPR190C	RPC82	S394	S	394	0.99999988079071	19.061950446125156	6.38096833585005e-64	PQ	PQ.51_6	2
YPR190C_T430	YPR190C	RPC82	T430	T	430	0.790704429149628	13.439883622452188	6.38096833585005e-64	PQ	PQ.51_6	1
YPR191W_Y147	YPR191W	QCR2	Y147	Y	147	0.91692191362381	11.312293590730617	4.0452070009915894e-42	PQ	PQ.51_6	1
YPR191W_S141	YPR191W	QCR2	S141	S	141	0.893782794475555	11.312293590730617	4.0452070009915894e-42	PQ	PQ.51_6	1
YAL003W_S18	YAL003W	EFB1	S18	S	18	1	13.804289738677127	1.7172345674540797e-109	DC	DC.63_6	1
YAL003W_S3	YAL003W	EFB1	S3	S	3	0.973413646221161	15.86406735919036	1.7172345674540797e-109	DC	DC.63_6	2
YAL003W_S43	YAL003W	EFB1	S43	S	43	0.999747037887573	13.201437707534776	1.7172345674540797e-109	DC	DC.63_6	1
YAL005C_T64	YAL005C	SSA1	T64	T	64	1	10.974792956710491	3.72467292090873e-40	DC	DC.63_6	1
YAL005C_S551	YAL005C	SSA1	S551	S	551	0.962249994277954	10.771145086546692	3.72467292090873e-40	DC	DC.63_6	1
YAL012W_S362	YAL012W	CYS3	S362	S	362	1	14.00675096901023	1.29182824829255e-28	DC	DC.63_6	1
YAL012W_S40	YAL012W	CYS3	S40	S	40	0.999995648860931	19.918130625765265	1.29182824829255e-28	DC	DC.63_6	2
YAL012W_S53	YAL012W	CYS3	S53	S	53	1	13.8672134685526	1.29182824829255e-28	DC	DC.63_6	1
YAL013W_S2	YAL013W	DEP1	S2	S	2	1	16.676016527042535	2.81484391873718e-51	DC	DC.63_6	1
YAL013W_S61	YAL013W	DEP1	S61	S	61	1	14.396450725020625	2.81484391873718e-51	DC	DC.63_6	1
YAL013W_S56	YAL013W	DEP1	S56	S	56	1	14.396450725020625	2.81484391873718e-51	DC	DC.63_6	1
YAL017W_S1020	YAL017W	PSK1	S1020	S	1020	0.94381982088089	15.6945474859461	7.15659640450733e-51	DC	DC.63_6	1
YAL017W_S1018	YAL017W	PSK1	S1018	S	1018	0.99999874830246	14.641085475392194	7.15659640450733e-51	DC	DC.63_6	1
YAL017W_S286	YAL017W	PSK1	S286	S	286	0.999991655349731	16.253564295115904	7.15659640450733e-51	DC	DC.63_6	1
YAL017W_S656	YAL017W	PSK1	S656	S	656	0.935170531272888	15.148826098971526	7.15659640450733e-51	DC	DC.63_6	1
YAL017W_S255	YAL017W	PSK1	S255	S	255	0.987107634544373	12.416581001491926	7.15659640450733e-51	DC	DC.63_6	1
YAL017W_S1035	YAL017W	PSK1	S1035	S	1035	1	13.386209812343816	7.15659640450733e-51	DC	DC.63_6	1
YAL017W_S608	YAL017W	PSK1	S608	S	608	0.99877792596817	16.188003171638762	7.15659640450733e-51	DC	DC.63_6	2
YAL017W_T1079	YAL017W	PSK1	T1079	T	1079	0.990546822547913	12.031180633135843	7.15659640450733e-51	DC	DC.63_6	1
YAL017W_S1055	YAL017W	PSK1	S1055	S	1055	0.99983823299408	12.465752102181105	7.15659640450733e-51	DC	DC.63_6	1
YAL019W_S451	YAL019W	FUN30	S451	S	451	0.997672319412231	17.895907049914925	4.47651326483756e-77	DC	DC.63_6	1
YAL019W_S2	YAL019W	FUN30	S2	S	2	0.872406601905823	17.80635172857736	4.47651326483756e-77	DC	DC.63_6	1
YAL019W_S6	YAL019W	FUN30	S6	S	6	0.948669135570526	12.075765105608076	4.47651326483756e-77	DC	DC.63_6	1
YAL019W_S20	YAL019W	FUN30	S20	S	20	0.871705651283264	16.29437573728225	4.47651326483756e-77	DC	DC.63_6	1
YAL019W_S4	YAL019W	FUN30	S4	S	4	0.953811407089233	12.075765105608076	4.47651326483756e-77	DC	DC.63_6	1
YAL019W_S34	YAL019W	FUN30	S34	S	34	0.953397512435913	18.048963072612334	4.47651326483756e-77	DC	DC.63_6	1
YAL021C_T282	YAL021C	CCR4	T282	T	282	0.972582042217255	16.56941053630679	2.18602464689035e-57	DC	DC.63_6	2
YAL021C_S278	YAL021C	CCR4	S278	S	278	1	17.155213920470985	2.18602464689035e-57	DC	DC.63_6	2
YAL021C_T285	YAL021C	CCR4	T285	T	285	0.9990074634552	14.18622918430276	2.18602464689035e-57	DC	DC.63_6	1
YAL021C_T33	YAL021C	CCR4	T33	T	33	0.999762296676636	14.863560199177783	2.18602464689035e-57	DC	DC.63_6	2
YAL022C_S58	YAL022C	FUN26	S58	S	58	0.995382905006409	14.275207773772587	3.9600097053781486e-40	DC	DC.63_6	3
YAL024C_T691	YAL024C	LTE1	T691	T	691	0.878841638565063	15.659721015231009	4.39763022149754e-61	DC	DC.63_6	1
YAL024C_S789	YAL024C	LTE1	S789	S	789	0.980463147163391	14.120374798488292	4.39763022149754e-61	DC	DC.63_6	1
YAL024C_S222	YAL024C	LTE1	S222	S	222	0.99341237545013406	12.945462352120115	4.39763022149754e-61	DC	DC.63_6	1
YAL024C_S559	YAL024C	LTE1	S559	S	559	0.970040500164032	12.319627682170989	4.39763022149754e-61	DC	DC.63_6	2
YAL024C_S1028	YAL024C	LTE1	S1028	S	1028	0.958881199359894	9.763226385638214	4.39763022149754e-61	DC	DC.63_6	1
YAL024C_S956	YAL024C	LTE1	S956	S	956	0.798330962657928	11.813200376749768	4.39763022149754e-61	DC	DC.63_6	1
YAL024C_T1125	YAL024C	LTE1	T1125	T	1125	1	12.327626237836228	4.39763022149754e-61	DC	DC.63_6	1
YAL026C_S1352	YAL026C	DRS2	S1352	S	1352	1	13.639527568057677	1.5908302673917998e-46	DC	DC.63_6	3
YAL026C_T7	YAL026C	DRS2	T7	T	7	1	13.735881975087526	1.5908302673917998e-46	DC	DC.63_6	1
YAL026C_T540	YAL026C	DRS2	T540	T	540	0.931007266044617	15.20374691894662	1.5908302673917998e-46	DC	DC.63_6	1
YAL026C_T538	YAL026C	DRS2	T538	T	538	0.931007266044617	15.20374691894662	1.5908302673917998e-46	DC	DC.63_6	1
YAL029C_S1044	YAL029C	MYO4	S1044	S	1044	0.975186824798584	12.954367474965734	0.00513613203879319	DC	DC.63_6	1
YAL030W_S4	YAL030W	SNC1	S4	S	4	0.814431667327881	15.886619030720588	2.79558685670995e-39	DC	DC.63_6	1
YAL030W_S13	YAL030W	SNC1	S13	S	13	0.995334565639496	18.38902244505947	2.79558685670995e-39	DC	DC.63_6	4
YAL030W_S59	YAL030W	SNC1	S59	S	59	0.942079782485962	13.852730768564134	2.79558685670995e-39	DC	DC.63_6	1
YAL031C_S520	YAL031C	GIP4	S520	S	520	0.997982263565063	13.710263017845923	5.69991028043437e-57	DC	DC.63_6	1
YAL031C_S497	YAL031C	GIP4	S497	S	497	0.995881259441376	14.045813542498298	5.69991028043437e-57	DC	DC.63_6	1
YAL031C_S499	YAL031C	GIP4	S499	S	499	0.989108204841614	11.068161792798271	5.69991028043437e-57	DC	DC.63_6	1
YAL031C_S501	YAL031C	GIP4	S501	S	501	0.992928147315979	14.045813542498298	5.69991028043437e-57	DC	DC.63_6	1
YAL031C_S570	YAL031C	GIP4	S570	S	570	0.999992966651917	16.38608267240908	5.69991028043437e-57	DC	DC.63_6	2
YAL031C_S536	YAL031C	GIP4	S536	S	536	0.999999940395355	16.672852379744	5.69991028043437e-57	DC	DC.63_6	1
YAL031C_S609	YAL031C	GIP4	S609	S	609	0.99999988079071	15.909008051295803	5.69991028043437e-57	DC	DC.63_6	2
YAL031C_S605	YAL031C	GIP4	S605	S	605	0.970894575119019	11.939219887822048	5.69991028043437e-57	DC	DC.63_6	1
YAL034C_S110	YAL034C	FUN19	S110	S	110	1	18.28051690767127	1.17678060145193e-55	DC	DC.63_6	1
YAL035W_S397	YAL035W	FUN12	S397	S	397	0.993099629878998	16.8817741445286	1.13141454334813e-46	DC	DC.63_6	1
YAL035W_S294	YAL035W	FUN12	S294	S	294	0.876300454139709	9.30607621868924	1.13141454334813e-46	DC	DC.63_6	1
YAL038W_S492	YAL038W	CDC19	S492	S	492	0.995429396629333	16.411221119980524	5.64499392883494e-72	DC	DC.63_6	1
YAL038W_T494	YAL038W	CDC19	T494	T	494	0.9783533215522772	14.483457711047029	5.64499392883494e-72	DC	DC.63_6	1
YAL038W_S498	YAL038W	CDC19	S498	S	498	0.848058462142944	15.145994252209732	5.64499392883494e-72	DC	DC.63_6	1
YAL038W_S404	YAL038W	CDC19	S404	S	404	0.996058166027069	15.055232748947208	5.64499392883494e-72	DC	DC.63_6	1
YAL038W_T407	YAL038W	CDC19	T407	T	407	0.975280046463013	15.522807270986094	5.64499392883494e-72	DC	DC.63_6	1
YAL038W_S9	YAL038W	CDC19	S9	S	9	0.999996840953827	17.99541819002247	5.64499392883494e-72	DC	DC.63_6	2
YAL038W_S16	YAL038W	CDC19	S16	S	16	1	15.709214010477153	5.64499392883494e-72	DC	DC.63_6	2
YAL038W_T217	YAL038W	CDC19	T217	T	217	0.999994218349457	12.493982777756433	5.64499392883494e-72	DC	DC.63_6	1
YAL038W_T31	YAL038W	CDC19	T31	T	31	0.997564136981964	13.360463064011007	5.64499392883494e-72	DC	DC.63_6	1
YAL038W_T21	YAL038W	CDC19	T21	T	21	0.94150584936142	12.488494965216796	5.64499392883494e-72	DC	DC.63_6	1
YAL038W_S22	YAL038W	CDC19	S22	S	22	0.999952256679535	16.32896442969016	5.64499392883494e-72	DC	DC.63_6	2
YAL038W_T478	YAL038W	CDC19	T478	T	478	0.947163760662079	13.274074666526106	5.64499392883494e-72	DC	DC.63_6	2
YAL038W_S70	YAL038W	CDC19	S70	S	70	0.998112678527832	13.5821888021163	5.64499392883494e-72	DC	DC.63_6	2
YAL038W_S53	YAL038W	CDC19	S53	S	53	0.951743423938751	12.870852654376916	5.64499392883494e-72	DC	DC.63_6	1
YAL041W_S100	YAL041W	CDC24	S100	S	100	0.970968902111053	17.180626592800667	4.1653704275253495e-60	DC	DC.63_6	1
YAL041W_S739	YAL041W	CDC24	S739	S	739	0.999856114387512	16.64479450636892	4.1653704275253495e-60	DC	DC.63_6	1
YAL041W_S741	YAL041W	CDC24	S741	S	741	0.996238172054291	16.12025379624116	4.1653704275253495e-60	DC	DC.63_6	1
YAL041W_S729	YAL041W	CDC24	S729	S	729	1	17.162126762375458	4.1653704275253495e-60	DC	DC.63_6	1
YAL041W_S529	YAL041W	CDC24	S529	S	529	0.779943883419037	13.426998049273704	4.1653704275253495e-60	DC	DC.63_6	1
YAL041W_S528	YAL041W	CDC24	S528	S	528	0.970579504966736	12.12329854942746	4.1653704275253495e-60	DC	DC.63_6	1
YAL041W_S526	YAL041W	CDC24	S526	S	526	0.89780056476593	11.427169480255795	4.1653704275253495e-60	DC	DC.63_6	1
YAL041W_S697	YAL041W	CDC24	S697	S	697	0.996626794338226	12.934651062257776	4.1653704275253495e-60	DC	DC.63_6	2
YAL042W_S284	YAL042W	ERV46	S284	S	284	1	15.100981522147462	1.47683820405625e-10	DC	DC.63_6	1
YAL042W_T283	YAL042W	ERV46	T283	T	283	1	15.100981522147462	1.47683820405625e-10	DC	DC.63_6	1
YAL043C_S500	YAL043C	PTA1	S500	S	500	0.999986886978149	11.811834841851194	1.1615603438150599e-34	DC	DC.63_6	1
YAL047C_S618	YAL047C	SPC72	S618	S	618	1	11.883896927413035	1.7395106591951298e-33	DC	DC.63_6	1
YAL051W_S155	YAL051W	OAF1	S155	S	155	0.982799828052521	15.323137368414498	5.49076712168902e-39	DC	DC.63_6	3
YAL051W_S144	YAL051W	OAF1	S144	S	144	0.980954170227051	13.99575875044281	5.49076712168902e-39	DC	DC.63_6	3
YAL051W_T148	YAL051W	OAF1	T148	T	148	0.985650837421417	10.130312547626538	5.49076712168902e-39	DC	DC.63_6	1
YAL053W_S744	YAL053W	FLC2	S744	S	744	0.992773413658142	14.640406811894144	2.43445906457243e-41	DC	DC.63_6	1
YAL053W_T743	YAL053W	FLC2	T743	T	743	0.989875674247742	14.640406811894144	2.43445906457243e-41	DC	DC.63_6	1
YAL053W_S689	YAL053W	FLC2	S689	S	689	0.840580940246582	14.894786924008882	2.43445906457243e-41	DC	DC.63_6	1
YAL053W_S643	YAL053W	FLC2	S643	S	643	1	12.443954353450302	2.43445906457243e-41	DC	DC.63_6	2
YAR002W_S10	YAR002W	NUP60	S10	S	10	0.999965965747833	17.943928475454772	5.8972927847879e-70	DC	DC.63_6	3
YAR002W_S473	YAR002W	NUP60	S473	S	473	1	17.287789939732026	5.8972927847879e-70	DC	DC.63_6	2
YAR002W_S382	YAR002W	NUP60	S382	S	382	0.996462166309357	18.826070441115977	5.8972927847879e-70	DC	DC.63_6	2
YAR002W_S45	YAR002W	NUP60	S45	S	45	0.977837860584259	9.184526380012064	5.8972927847879e-70	DC	DC.63_6	1
YAR002W_S49	YAR002W	NUP60	S49	S	49	0.977837860584259	9.184526380012064	5.8972927847879e-70	DC	DC.63_6	1
YAR002W_S352	YAR002W	NUP60	S352	S	352	0.99999725818634	16.201567276249783	5.8972927847879e-70	DC	DC.63_6	3
YAR002W_S483	YAR002W	NUP60	S483	S	483	0.959990322589874	12.805389758086564	5.8972927847879e-70	DC	DC.63_6	1
YAR002W_S374	YAR002W	NUP60	S374	S	374	0.993018746376038	13.691661547105952	5.8972927847879e-70	DC	DC.63_6	1
YAR002W_S81	YAR002W	NUP60	S81	S	81	1	18.098823544816927	5.8972927847879e-70	DC	DC.63_6	1
YAR002W_S312	YAR002W	NUP60	S312	S	312	1	13.552237209690333	5.8972927847879e-70	DC	DC.63_6	1
YAR002W_T460	YAR002W	NUP60	T460	T	460	1	18.73447550091023	5.8972927847879e-70	DC	DC.63_6	3
YAR002W_S171	YAR002W	NUP60	S171	S	171	1	16.082892356051943	5.8972927847879e-70	DC	DC.63_6	2
YAR002W_S162	YAR002W	NUP60	S162	S	162	1	15.463295136680811	5.8972927847879e-70	DC	DC.63_6	3
YAR002W_Y224	YAR002W	NUP60	Y224	Y	224	0.936932504177094	12.977250564177236	5.8972927847879e-70	DC	DC.63_6	1
YAR002W_S222	YAR002W	NUP60	S222	S	222	0.997962236404419	12.63224994529996	5.8972927847879e-70	DC	DC.63_6	1
YAR002W_T180	YAR002W	NUP60	T180	T	180	0.972747027873993	14.567695743124212	5.8972927847879e-70	DC	DC.63_6	1
YAR002W_Y194	YAR002W	NUP60	Y194	Y	194	0.973027586936951	11.114013389523167	5.8972927847879e-70	DC	DC.63_6	1
YAR002W_S89	YAR002W	NUP60	S89	S	89	1	15.13832016880678	5.8972927847879e-70	DC	DC.63_6	1
YAR002W_S156	YAR002W	NUP60	S156	S	156	0.827953279018402	10.727971487172065	5.8972927847879e-70	DC	DC.63_6	1
YAR002W_T38	YAR002W	NUP60	T38	T	38	0.94448584318161	9.184526380012064	5.8972927847879e-70	DC	DC.63_6	1
YAR007C_S178	YAR007C	RFA1	S178	S	178	1	17.61454840882243	1.42047488968073e-47	DC	DC.63_6	3
YAR014C_S160	YAR014C	BUD14	S160	S	160	0.98747992515564	14.17172320254466	8.1615036219846e-65	DC	DC.63_6	1
YAR014C_S378	YAR014C	BUD14	S378	S	378	0.999997556209564	15.370054261597293	8.1615036219846e-65	DC	DC.63_6	2
YAR014C_S376	YAR014C	BUD14	S376	S	376	0.976331889629364	12.713137300947924	8.1615036219846e-65	DC	DC.63_6	2
YAR014C_S254	YAR014C	BUD14	S254	S	254	0.994437038898468	14.690586205561461	8.1615036219846e-65	DC	DC.63_6	1
YAR014C_T397	YAR014C	BUD14	T397	T	397	0.996244490146637	12.799106409420514	8.1615036219846e-65	DC	DC.63_6	1
YAR014C_S658	YAR014C	BUD14	S658	S	658	0.991770148277283	14.844911438704512	8.1615036219846e-65	DC	DC.63_6	2
YAR014C_S655	YAR014C	BUD14	S655	S	655	0.934515535831451	14.385607534960888	8.1615036219846e-65	DC	DC.63_6	1
YAR014C_S656	YAR014C	BUD14	S656	S	656	0.949089109897614	14.569006472055358	8.1615036219846e-65	DC	DC.63_6	1
YAR014C_S101	YAR014C	BUD14	S101	S	101	0.916942179203033	11.68862731364912	8.1615036219846e-65	DC	DC.63_6	1
YAR019C_S562	YAR019C	CDC15	S562	S	562	0.90441882610321	17.232413141228687	2.0149306015372597e-49	DC	DC.63_6	1
YAR019C_T940	YAR019C	CDC15	T940	T	940	0.99841719865799	14.877609838014113	2.0149306015372597e-49	DC	DC.63_6	1
YAR019C_S938	YAR019C	CDC15	S938	S	938	0.868809878826141	14.877609838014113	2.0149306015372597e-49	DC	DC.63_6	1
YAR019C_T13	YAR019C	CDC15	T13	T	13	1	14.89199513390131	2.0149306015372597e-49	DC	DC.63_6	1
YAR028W_S182	YAR028W	YAR028W	S182	S	182	0.963035047054291	10.098367764716771	6.37189430466965e-11	DC	DC.63_6	1
YAR028W_T8	YAR028W	YAR028W	T8	T	8	0.77166610956192	12.840033670847468	6.37189430466965e-11	DC	DC.63_6	1
YAR033W_S179	YAR033W	MST28	S179	S	179	0.816859662532806	13.047483689889054	1.42663872908282e-16	DC	DC.63_6	1
YGL051W_S179	YGL051W	MST27	S179	S	179	0.816859662532806	13.047483689889054	1.42663872908282e-16	DC	DC.63_6	1
YAR042W_T443	YAR042W	SWH1	T443	T	443	0.849128901958466	12.906320745246228	1.41591341058687e-71	DC	DC.63_6	1
YAR042W_T1053	YAR042W	SWH1	T1053	T	1053	0.999999284744263	14.362692897457196	1.41591341058687e-71	DC	DC.63_6	1
YAR042W_S490	YAR042W	SWH1	S490	S	490	0.999999523162842	17.37468131751334	1.41591341058687e-71	DC	DC.63_6	2
YAR042W_S500	YAR042W	SWH1	S500	S	500	0.997834622859955	14.47832461781144	1.41591341058687e-71	DC	DC.63_6	2
YAR042W_T495	YAR042W	SWH1	T495	T	495	0.994112849235535	13.96739986034863	1.41591341058687e-71	DC	DC.63_6	1
YAR042W_S678	YAR042W	SWH1	S678	S	678	0.999999821186066	13.864869862656288	1.41591341058687e-71	DC	DC.63_6	2
YAR042W_T672	YAR042W	SWH1	T672	T	672	0.999999940395355	12.8095712741505	1.41591341058687e-71	DC	DC.63_6	1
YBL003C_S129	YBL003C	HTA2	S129	S	129	1	21.32068434476353	8.406481751956899e-95	DC	DC.63_6	2
YBL004W_T1605	YBL004W	UTP20	T1605	T	1605	1	11.946489867973815	6.449475902386259e-18	DC	DC.63_6	1
YBL005W-B_S60	YBL005W-B	TY1B-BL	S60	S	60	0.903253316879272	17.639884370365866	5.29812179715212e-58	DC	DC.63_6	1
YBL005W-B_S61	YBL005W-B	TY1B-BL	S61	S	61	0.810547351837158	17.639884370365866	5.29812179715212e-58	DC	DC.63_6	1
YBL005W-B_S10	YBL005W-B	TY1B-BL	S10	S	10	1	22.26278434761389	5.29812179715212e-58	DC	DC.63_6	9
YBL005W-B_S7	YBL005W-B	TY1B-BL	S7	S	7	1	22.25185135031726	5.29812179715212e-58	DC	DC.63_6	5
YBL005W-B_S3	YBL005W-B	TY1B-BL	S3	S	3	1	17.863747816025644	5.29812179715212e-58	DC	DC.63_6	2
YBL007C_S486	YBL007C	SLA1	S486	S	486	0.999999046325684	16.747608968827496	2.1694829258107303e-79	DC	DC.63_6	2
YBL007C_T923	YBL007C	SLA1	T923	T	923	0.99999874830246	15.59045368996394	2.1694829258107303e-79	DC	DC.63_6	4
YBL007C_T913	YBL007C	SLA1	T913	T	913	1	17.885163158972855	2.1694829258107303e-79	DC	DC.63_6	10
YBL007C_S921	YBL007C	SLA1	S921	S	921	0.99999874830246	17.649544834890403	2.1694829258107303e-79	DC	DC.63_6	7
YBL007C_T932	YBL007C	SLA1	T932	T	932	0.961758196353912	11.342644739189256	2.1694829258107303e-79	DC	DC.63_6	1
YBL007C_T931	YBL007C	SLA1	T931	T	931	0.962097764015198	11.342644739189256	2.1694829258107303e-79	DC	DC.63_6	1
YBL007C_S340	YBL007C	SLA1	S340	S	340	1	15.05932999508559	2.1694829258107303e-79	DC	DC.63_6	1
YBL007C_S437	YBL007C	SLA1	S437	S	437	0.999263942241669	18.15160372173776	2.1694829258107303e-79	DC	DC.63_6	1
YBL007C_T904	YBL007C	SLA1	T904	T	904	1	17.82416542562866	2.1694829258107303e-79	DC	DC.63_6	3
YBL007C_T887	YBL007C	SLA1	T887	T	887	1	17.975342286282114	2.1694829258107303e-79	DC	DC.63_6	5
YBL007C_T896	YBL007C	SLA1	T896	T	896	0.81015282869339	12.43653283048153	2.1694829258107303e-79	DC	DC.63_6	1
YBL007C_T895	YBL007C	SLA1	T895	T	895	0.810085237026215	12.43653283048153	2.1694829258107303e-79	DC	DC.63_6	1
YBL007C_T818	YBL007C	SLA1	T818	T	818	1	9.996889515185552	2.1694829258107303e-79	DC	DC.63_6	1
YBL007C_S454	YBL007C	SLA1	S454	S	454	0.979949116706848	10.978538540763346	2.1694829258107303e-79	DC	DC.63_6	1
YBL007C_S799	YBL007C	SLA1	S799	S	799	0.992095947265625	17.709873499700922	2.1694829258107303e-79	DC	DC.63_6	2
YBL007C_S990	YBL007C	SLA1	S990	S	990	0.987545430660248	16.369503551966453	2.1694829258107303e-79	DC	DC.63_6	1
YBL007C_T984	YBL007C	SLA1	T984	T	984	1	19.78189835693234	2.1694829258107303e-79	DC	DC.63_6	5
YBL007C_T993	YBL007C	SLA1	T993	T	993	0.999999523162842	18.785443671212	2.1694829258107303e-79	DC	DC.63_6	3
YBL007C_T831	YBL007C	SLA1	T831	T	831	0.997034907341003	15.493956854862002	2.1694829258107303e-79	DC	DC.63_6	1
YBL007C_S817	YBL007C	SLA1	S817	S	817	1	9.996889515185552	2.1694829258107303e-79	DC	DC.63_6	1
YBL011W_S641	YBL011W	SCT1	S641	S	641	0.998102962970734	15.7420534450379	9.51855673550596e-47	DC	DC.63_6	1
YBL016W_Y182	YBL016W	FUS3	Y182	Y	182	1	13.314632331152424	3.67802221895342e-22	DC	DC.63_6	1
YBL017C_T1210	YBL017C	PEP1	T1210	T	1210	1	13.35614258444522	1.11177863450348e-13	DC	DC.63_6	1
YBL017C_T1209	YBL017C	PEP1	T1209	T	1209	1	13.35614258444522	1.11177863450348e-13	DC	DC.63_6	1
YBL022C_S902	YBL022C	PIM1	S902	S	902	0.985618650913239	12.527135970129804	1.60643229951119e-12	DC	DC.63_6	1
YBL024W_S667	YBL024W	NCL1	S667	S	667	0.979642152786255	16.231644780758565	7.17865250288118e-34	DC	DC.63_6	3
YBL024W_T664	YBL024W	NCL1	T664	T	664	0.859053134918213	12.892387260311292	7.17865250288118e-34	DC	DC.63_6	1
YBL024W_S424	YBL024W	NCL1	S424	S	424	0.963523983955383	15.742075036347709	7.17865250288118e-34	DC	DC.63_6	1
YBL024W_S431	YBL024W	NCL1	S431	S	431	0.949296593666077	11.610109499950546	7.17865250288118e-34	DC	DC.63_6	1
YBL031W_S287	YBL031W	SHE1	S287	S	287	0.967470347881317	13.978295361059136	3.43939311659425e-50	DC	DC.63_6	1
YBL031W_S165	YBL031W	SHE1	S165	S	165	1	14.370476848993738	3.43939311659425e-50	DC	DC.63_6	1
YBL032W_S252	YBL032W	HEK2	S252	S	252	1	19.49406684880369	3.22236072916774e-85	DC	DC.63_6	1
YBL032W_S2	YBL032W	HEK2	S2	S	2	0.999947428703308	13.59883777160742	3.22236072916774e-85	DC	DC.63_6	2
YBL032W_T9	YBL032W	HEK2	T9	T	9	0.881503820419312	13.20859372596978	3.22236072916774e-85	DC	DC.63_6	2
YBL032W_S362	YBL032W	HEK2	S362	S	362	1	18.028311315155086	3.22236072916774e-85	DC	DC.63_6	2
YBL032W_S360	YBL032W	HEK2	S360	S	360	1	18.289801252244644	3.22236072916774e-85	DC	DC.63_6	2
YBL034C_S690	YBL034C	STU1	S690	S	690	0.974565505981445	13.741570800828212	2.04581419307718e-46	DC	DC.63_6	2
YBL034C_S1018	YBL034C	STU1	S1018	S	1018	0.99999874830246	15.521611687429289	2.04581419307718e-46	DC	DC.63_6	2
YBL034C_S1001	YBL034C	STU1	S1001	S	1001	0.783319711685181	10.858224172813951	2.04581419307718e-46	DC	DC.63_6	1
YBL035C_T111	YBL035C	POL12	T111	T	111	0.999884247779846	14.129532651450283	9.045067997944308e-35	DC	DC.63_6	2
YBL035C_S101	YBL035C	POL12	S101	S	101	0.999989986419678	14.635561214030218	9.045067997944308e-35	DC	DC.63_6	2
YBL035C_T190	YBL035C	POL12	T190	T	190	0.999932825565338	15.221255615306992	9.045067997944308e-35	DC	DC.63_6	2
YBL035C_T185	YBL035C	POL12	T185	T	185	0.99734765291214	12.979281947686202	9.045067997944308e-35	DC	DC.63_6	1
YBL035C_S168	YBL035C	POL12	S168	S	168	0.99951583147049	12.94388713531144	9.045067997944308e-35	DC	DC.63_6	2
YBL035C_T153	YBL035C	POL12	T153	T	153	0.999990224838257	12.341167928767444	9.045067997944308e-35	DC	DC.63_6	1
YBL037W_T727	YBL037W	APL3	T727	T	727	1	15.050353375813184	6.62158397416709e-42	DC	DC.63_6	2
YBL037W_S723	YBL037W	APL3	S723	S	723	1	14.429114557688289	6.62158397416709e-42	DC	DC.63_6	1
YBL037W_S733	YBL037W	APL3	S733	S	733	0.999729871749878	13.535316622411523	6.62158397416709e-42	DC	DC.63_6	1
YBL037W_S737	YBL037W	APL3	S737	S	737	0.78402853012085	12.432797177171022	6.62158397416709e-42	DC	DC.63_6	1
YBL037W_S736	YBL037W	APL3	S736	S	736	0.960654020309448	12.432797177171022	6.62158397416709e-42	DC	DC.63_6	1
YBL041W_S104	YBL041W	PRE7	S104	S	104	0.984490036964417	12.236809599891023	6.38867919413823e-9	DC	DC.63_6	1
YBL041W_S53	YBL041W	PRE7	S53	S	53	0.980462610721588	13.35656880351364	6.38867919413823e-9	DC	DC.63_6	1
YBL042C_S12	YBL042C	FUI1	S12	S	12	0.79865437746048	15.526879734151136	5.75183007203846e-44	DC	DC.63_6	1
YBL042C_S4	YBL042C	FUI1	S4	S	4	0.987306892871857	11.447421631212174	5.75183007203846e-44	DC	DC.63_6	1
YBL042C_S56	YBL042C	FUI1	S56	S	56	1	12.755063815309342	5.75183007203846e-44	DC	DC.63_6	1
YBL046W_S434	YBL046W	PSY4	S434	S	434	1	18.288377259488037	3.91230980407714e-58	DC	DC.63_6	2
YBL046W_S409	YBL046W	PSY4	S409	S	409	0.999971508979797	16.188173877264994	3.91230980407714e-58	DC	DC.63_6	2
YBL047C_T1340	YBL047C	EDE1	T1340	T	1340	0.999999701976776	13.498718982214042	1.7293571883559e-89	DC	DC.63_6	1
YBL047C_Y456	YBL047C	EDE1	Y456	Y	456	0.999994933605194	15.046649096700529	1.7293571883559e-89	DC	DC.63_6	1
YBL047C_S244	YBL047C	EDE1	S244	S	244	0.99985682964325	20.78107715784614	1.7293571883559e-89	DC	DC.63_6	4
YBL047C_S241	YBL047C	EDE1	S241	S	241	1	22.53969638330829	1.7293571883559e-89	DC	DC.63_6	7
YBL047C_T245	YBL047C	EDE1	T245	T	245	0.999995768070221	20.461131891287213	1.7293571883559e-89	DC	DC.63_6	4
YBL047C_S249	YBL047C	EDE1	S249	S	249	0.928106963634491	17.322776102231064	1.7293571883559e-89	DC	DC.63_6	2
YBL047C_T251	YBL047C	EDE1	T251	T	251	0.869782745838165	16.785952720573633	1.7293571883559e-89	DC	DC.63_6	1
YBL047C_T238	YBL047C	EDE1	T238	T	238	0.84853196144104	11.813269332705277	1.7293571883559e-89	DC	DC.63_6	1
YBL047C_S1008	YBL047C	EDE1	S1008	S	1008	0.996892273426056	18.28072387689302	1.7293571883559e-89	DC	DC.63_6	5
YBL047C_S1012	YBL047C	EDE1	S1012	S	1012	0.940102159976959	14.423011529909722	1.7293571883559e-89	DC	DC.63_6	1
YBL047C_T255	YBL047C	EDE1	T255	T	255	0.900880515575409	14.27873987739363	1.7293571883559e-89	DC	DC.63_6	1
YBL047C_S254	YBL047C	EDE1	S254	S	254	0.898357748985291	14.27873987739363	1.7293571883559e-89	DC	DC.63_6	1
YBL047C_S1100	YBL047C	EDE1	S1100	S	1100	1	18.168413159028415	1.7293571883559e-89	DC	DC.63_6	7
YBL047C_S1096	YBL047C	EDE1	S1096	S	1096	0.998961091041565	14.112853127903769	1.7293571883559e-89	DC	DC.63_6	2
YBL047C_S1093	YBL047C	EDE1	S1093	S	1093	0.999564588069916	12.912199548752042	1.7293571883559e-89	DC	DC.63_6	1
YBL047C_T1307	YBL047C	EDE1	T1307	T	1307	0.999994397163391	15.534613023054789	1.7293571883559e-89	DC	DC.63_6	3
YBL047C_S911	YBL047C	EDE1	S911	S	911	0.939178884029388	11.436049372965083	1.7293571883559e-89	DC	DC.63_6	1
YBL047C_S1179	YBL047C	EDE1	S1179	S	1179	0.999575257301331	15.589237735473668	1.7293571883559e-89	DC	DC.63_6	1
YBL047C_S931	YBL047C	EDE1	S931	S	931	0.92582643032074	10.709696860967831	1.7293571883559e-89	DC	DC.63_6	1
YBL047C_S621	YBL047C	EDE1	S621	S	621	0.85448145866394	11.65479219121804	1.7293571883559e-89	DC	DC.63_6	1
YBL047C_S848	YBL047C	EDE1	S848	S	848	1	12.983891420288677	1.7293571883559e-89	DC	DC.63_6	2
YBL050W_S2	YBL050W	SEC17	S2	S	2	1	12.861743392172158	2.80571114287294e-9	DC	DC.63_6	1
YBL051C_S655	YBL051C	PIN4	S655	S	655	1	19.92001269411441	1.11686070823886e-85	DC	DC.63_6	2
YBL051C_S653	YBL051C	PIN4	S653	S	653	1	14.720286076987705	1.11686070823886e-85	DC	DC.63_6	2
YBL051C_T512	YBL051C	PIN4	T512	T	512	0.999969840049744	15.934999975676208	1.11686070823886e-85	DC	DC.63_6	1
YBL051C_S194	YBL051C	PIN4	S194	S	194	1	19.38546251588935	1.11686070823886e-85	DC	DC.63_6	2
YBL051C_S191	YBL051C	PIN4	S191	S	191	1	20.814261529178477	1.11686070823886e-85	DC	DC.63_6	2
YBL051C_S197	YBL051C	PIN4	S197	S	197	0.999664008617401	15.702524392598368	1.11686070823886e-85	DC	DC.63_6	1
YBL051C_S541	YBL051C	PIN4	S541	S	541	1	22.645102815273383	1.11686070823886e-85	DC	DC.63_6	1
YBL051C_S466	YBL051C	PIN4	S466	S	466	0.995747625827789	21.348623544181777	1.11686070823886e-85	DC	DC.63_6	4
YBL051C_S638	YBL051C	PIN4	S638	S	638	0.999808967113495	19.678066362546033	1.11686070823886e-85	DC	DC.63_6	2
YBL051C_S519	YBL051C	PIN4	S519	S	519	0.998414099216461	14.024890570728717	1.11686070823886e-85	DC	DC.63_6	1
YBL051C_S515	YBL051C	PIN4	S515	S	515	0.970136344432831	11.96356439205666	1.11686070823886e-85	DC	DC.63_6	1
YBL051C_S514	YBL051C	PIN4	S514	S	514	0.969655156135559	11.96356439205666	1.11686070823886e-85	DC	DC.63_6	1
YBL051C_S393	YBL051C	PIN4	S393	S	393	0.981871783733368	14.13865837291474	1.11686070823886e-85	DC	DC.63_6	1
YBL051C_T390	YBL051C	PIN4	T390	T	390	0.973052799701691	14.13865837291474	1.11686070823886e-85	DC	DC.63_6	1
YBL051C_S389	YBL051C	PIN4	S389	S	389	0.973053157329559	14.971329435698904	1.11686070823886e-85	DC	DC.63_6	1
YBL052C_S9	YBL052C	SAS3	S9	S	9	1	17.240621761748354	1.6899176023339398e-55	DC	DC.63_6	2
YBL054W_S226	YBL054W	TOD6	S226	S	226	0.979836821556091	16.484697590994305	8.425389525964589e-84	DC	DC.63_6	2
YBL054W_S341	YBL054W	TOD6	S341	S	341	0.995982944965363	14.569372901131482	8.425389525964589e-84	DC	DC.63_6	1
YBL054W_S337	YBL054W	TOD6	S337	S	337	0.999887645244598	11.80281008883958	8.425389525964589e-84	DC	DC.63_6	1
YBL054W_Y339	YBL054W	TOD6	Y339	Y	339	0.99999988079071	14.499819806793273	8.425389525964589e-84	DC	DC.63_6	2
YBL054W_S333	YBL054W	TOD6	S333	S	333	1	15.396814691873294	8.425389525964589e-84	DC	DC.63_6	3
YBL054W_S321	YBL054W	TOD6	S321	S	321	0.867546558380127	10.552922717701705	8.425389525964589e-84	DC	DC.63_6	1
YBL054W_S280	YBL054W	TOD6	S280	S	280	0.999652504920959	16.184063193131845	8.425389525964589e-84	DC	DC.63_6	1
YBL058W_S108	YBL058W	SHP1	S108	S	108	0.999998688697815	18.761085130904306	7.088871147130219e-95	DC	DC.63_6	5
YBL058W_T107	YBL058W	SHP1	T107	T	107	0.975950181484222	12.79716667931898	7.088871147130219e-95	DC	DC.63_6	2
YBL058W_S106	YBL058W	SHP1	S106	S	106	0.965155184268951	13.419899123406156	7.088871147130219e-95	DC	DC.63_6	2
YBL058W_S315	YBL058W	SHP1	S315	S	315	1	22.58908648897365	7.088871147130219e-95	DC	DC.63_6	7
YBL058W_S322	YBL058W	SHP1	S322	S	322	1	18.589341880393132	7.088871147130219e-95	DC	DC.63_6	2
YBL058W_S321	YBL058W	SHP1	S321	S	321	1	17.640941466445472	7.088871147130219e-95	DC	DC.63_6	2
YBL058W_T154	YBL058W	SHP1	T154	T	154	0.953035295009613	13.804598886162882	7.088871147130219e-95	DC	DC.63_6	1
YBL058W_S226	YBL058W	SHP1	S226	S	226	1	12.033688420981548	7.088871147130219e-95	DC	DC.63_6	1
YBL058W_S224	YBL058W	SHP1	S224	S	224	1	14.604317788397008	7.088871147130219e-95	DC	DC.63_6	2
YBL058W_S93	YBL058W	SHP1	S93	S	93	0.970612645149231	13.10432456890208	7.088871147130219e-95	DC	DC.63_6	1
YBL058W_T211	YBL058W	SHP1	T211	T	211	1	15.962019869074764	7.088871147130219e-95	DC	DC.63_6	2
YBL058W_S210	YBL058W	SHP1	S210	S	210	1	12.033688420981548	7.088871147130219e-95	DC	DC.63_6	1
YBL058W_T223	YBL058W	SHP1	T223	T	223	1	12.033688420981548	7.088871147130219e-95	DC	DC.63_6	1
YBL058W_S128	YBL058W	SHP1	S128	S	128	0.999999582767487	14.979655358850025	7.088871147130219e-95	DC	DC.63_6	1
YBL060W_S297	YBL060W	YEL1	S297	S	297	0.953063547611237	12.730343707690231	1.1323555071771596e-43	DC	DC.63_6	1
YBL060W_S306	YBL060W	YEL1	S306	S	306	0.973870098590851	12.135796509385374	1.1323555071771596e-43	DC	DC.63_6	1
YBL060W_S293	YBL060W	YEL1	S293	S	293	0.998580396175385	14.97502799337302	1.1323555071771596e-43	DC	DC.63_6	1
YBL060W_T290	YBL060W	YEL1	T290	T	290	0.990588963031769	14.97502799337302	1.1323555071771596e-43	DC	DC.63_6	1
YBL061C_S32	YBL061C	SKT5	S32	S	32	0.8417147397995	13.645658437838176	5.59924367900989e-51	DC	DC.63_6	1
YBL061C_S625	YBL061C	SKT5	S625	S	625	0.970166862010956	12.227030725386166	5.59924367900989e-51	DC	DC.63_6	1
YBL061C_T624	YBL061C	SKT5	T624	T	624	0.953119575977325	12.227030725386166	5.59924367900989e-51	DC	DC.63_6	1
YBL061C_S133	YBL061C	SKT5	S133	S	133	0.962870001792908	11.624867474242572	5.59924367900989e-51	DC	DC.63_6	1
YBL061C_S4	YBL061C	SKT5	S4	S	4	0.990067005157471	17.355675834188176	5.59924367900989e-51	DC	DC.63_6	5
YBL061C_T57	YBL061C	SKT5	T57	T	57	1	18.065113927928305	5.59924367900989e-51	DC	DC.63_6	1
YBL061C_S56	YBL061C	SKT5	S56	S	56	1	18.065113927928305	5.59924367900989e-51	DC	DC.63_6	1
YBL063W_T1068	YBL063W	KIP1	T1068	T	1068	0.992591083049774	13.47045213853618	5.4189337063552e-34	DC	DC.63_6	1
YBL066C_S160	YBL066C	SEF1	S160	S	160	0.846391618251801	11.277797558669622	1.2723822725189895e-43	DC	DC.63_6	1
YBL066C_S159	YBL066C	SEF1	S159	S	159	0.755530655384064	11.277797558669622	1.2723822725189895e-43	DC	DC.63_6	1
YBL066C_S848	YBL066C	SEF1	S848	S	848	0.770844519138336	13.774635225582925	1.2723822725189895e-43	DC	DC.63_6	1
YBL066C_S970	YBL066C	SEF1	S970	S	970	0.990820348262787	15.457775181813597	1.2723822725189895e-43	DC	DC.63_6	1
YBL066C_S8	YBL066C	SEF1	S8	S	8	1	11.682908575950126	1.2723822725189895e-43	DC	DC.63_6	1
YBL066C_S273	YBL066C	SEF1	S273	S	273	1	13.998924556844589	1.2723822725189895e-43	DC	DC.63_6	1
YBL067C_S463	YBL067C	UBP13	S463	S	463	0.99992823600769	15.584722771628142	1.06813627364036e-79	DC	DC.63_6	1
YBL067C_S354	YBL067C	UBP13	S354	S	354	0.996461987495422	12.797670474501423	1.06813627364036e-79	DC	DC.63_6	1
YBL067C_S353	YBL067C	UBP13	S353	S	353	0.996421217918396	12.797670474501423	1.06813627364036e-79	DC	DC.63_6	1
YBL067C_S198	YBL067C	UBP13	S198	S	198	0.885740578174591	12.791256875913655	1.06813627364036e-79	DC	DC.63_6	1
YBL072C_S154	YBL072C	RPS8A	S154	S	154	0.999185025691986	13.604941629426534	2.26418169123941e-38	DC	DC.63_6	1
YER102W_S154	YER102W	RPS8B	S154	S	154	0.999185025691986	13.604941629426534	2.26418169123941e-38	DC	DC.63_6	1
YBL074C_S331	YBL074C	AAR2	S331	S	331	0.935653209686279	11.74943380251048	0.00754846244928566	DC	DC.63_6	1
YBL076C_S632	YBL076C	ILS1	S632	S	632	0.907393097877502	10.297270903093734	3.97195124747233e-27	DC	DC.63_6	1
YBL076C_S2	YBL076C	ILS1	S2	S	2	0.996553182601929	14.706997777572948	3.97195124747233e-27	DC	DC.63_6	2
YBL076C_S829	YBL076C	ILS1	S829	S	829	1	9.990735928362632	3.97195124747233e-27	DC	DC.63_6	1
YBL082C_S6	YBL082C	ALG3	S6	S	6	1	12.51635441073461	6.3176356409202e-11	DC	DC.63_6	1
YBL084C_S328	YBL084C	CDC27	S328	S	328	0.885859429836273	13.764410082008837	5.01366062416829e-34	DC	DC.63_6	2
YBL085W_T151	YBL085W	BOI1	T151	T	151	0.829008758068085	16.835745723517423	3.6370231237169496e-71	DC	DC.63_6	1
YBL085W_S528	YBL085W	BOI1	S528	S	528	0.999648630619049	16.427688199079725	3.6370231237169496e-71	DC	DC.63_6	1
YBL085W_S525	YBL085W	BOI1	S525	S	525	0.999998688697815	17.11854806472485	3.6370231237169496e-71	DC	DC.63_6	2
YBL085W_S578	YBL085W	BOI1	S578	S	578	1	16.64431140287154	3.6370231237169496e-71	DC	DC.63_6	3
YBL085W_S2	YBL085W	BOI1	S2	S	2	0.998838424682617	14.800306935906354	3.6370231237169496e-71	DC	DC.63_6	1
YBL085W_S104	YBL085W	BOI1	S104	S	104	0.974649250507355	15.636376228914182	3.6370231237169496e-71	DC	DC.63_6	1
YBL085W_S106	YBL085W	BOI1	S106	S	106	0.980690181255341	12.929452903989551	3.6370231237169496e-71	DC	DC.63_6	1
YBL085W_T919	YBL085W	BOI1	T919	T	919	1	14.73720018837524	3.6370231237169496e-71	DC	DC.63_6	1
YBL085W_S209	YBL085W	BOI1	S209	S	209	1	17.57691406962301	3.6370231237169496e-71	DC	DC.63_6	2
YBL085W_S213	YBL085W	BOI1	S213	S	213	0.990354120731354	14.199282758953892	3.6370231237169496e-71	DC	DC.63_6	1
YBL085W_S412	YBL085W	BOI1	S412	S	412	1	19.414376419953967	3.6370231237169496e-71	DC	DC.63_6	3
YBL085W_S405	YBL085W	BOI1	S405	S	405	0.99999988079071	18.753761830985756	3.6370231237169496e-71	DC	DC.63_6	1
YBL085W_Y403	YBL085W	BOI1	Y403	Y	403	0.869477510452271	15.306852536166618	3.6370231237169496e-71	DC	DC.63_6	1
YBL085W_S626	YBL085W	BOI1	S626	S	626	1	14.697002162599004	3.6370231237169496e-71	DC	DC.63_6	1
YBL085W_S655	YBL085W	BOI1	S655	S	655	1	18.02687722506832	3.6370231237169496e-71	DC	DC.63_6	1
YBL085W_S540	YBL085W	BOI1	S540	S	540	1	15.654290105932782	3.6370231237169496e-71	DC	DC.63_6	3
YBL085W_S636	YBL085W	BOI1	S636	S	636	0.999998927116394	12.338550332861324	3.6370231237169496e-71	DC	DC.63_6	1
YBL085W_S359	YBL085W	BOI1	S359	S	359	0.999539852142334	16.658953206353885	3.6370231237169496e-71	DC	DC.63_6	1
YBL085W_S737	YBL085W	BOI1	S737	S	737	0.999679386615753	14.98067901649738	3.6370231237169496e-71	DC	DC.63_6	1
YBL085W_S648	YBL085W	BOI1	S648	S	648	0.86088615655899	11.1643013488837	3.6370231237169496e-71	DC	DC.63_6	1
YBL085W_S644	YBL085W	BOI1	S644	S	644	0.94434779882431	11.1643013488837	3.6370231237169496e-71	DC	DC.63_6	1
YBL085W_S590	YBL085W	BOI1	S590	S	590	0.985038042068481	11.539860634051148	3.6370231237169496e-71	DC	DC.63_6	1
YBL085W_T88	YBL085W	BOI1	T88	T	88	0.871299982070923	11.874476978649255	3.6370231237169496e-71	DC	DC.63_6	1
YBL085W_S86	YBL085W	BOI1	S86	S	86	0.999999225139618	16.23921958784881	3.6370231237169496e-71	DC	DC.63_6	2
YBL085W_S537	YBL085W	BOI1	S537	S	537	0.997249007225037	10.220634391444596	3.6370231237169496e-71	DC	DC.63_6	1
YBL085W_S128	YBL085W	BOI1	S128	S	128	0.99329686164856	13.314984855176167	3.6370231237169496e-71	DC	DC.63_6	1
YBL085W_S564	YBL085W	BOI1	S564	S	564	1	12.80877965016135	3.6370231237169496e-71	DC	DC.63_6	1
YBL085W_S393	YBL085W	BOI1	S393	S	393	1	11.830027138465276	3.6370231237169496e-71	DC	DC.63_6	1
YBL087C_S131	YBL087C	RPL23A	S131	S	131	0.993861317634583	14.095292326047176	1.86441975547402e-38	DC	DC.63_6	1
YER117W_S131	YER117W	RPL23B	S131	S	131	0.993861317634583	14.095292326047176	1.86441975547402e-38	DC	DC.63_6	1
YBL091C_S35	YBL091C	MAP2	S35	S	35	1	18.537991415344308	3.11174186005712e-74	DC	DC.63_6	3
YBL091C_T2	YBL091C	MAP2	T2	T	2	1	19.521567010757163	3.11174186005712e-74	DC	DC.63_6	7
YBL091C_S12	YBL091C	MAP2	S12	S	12	1	14.745703563600154	3.11174186005712e-74	DC	DC.63_6	2
YBL091C_S9	YBL091C	MAP2	S9	S	9	1	15.9163662412387	3.11174186005712e-74	DC	DC.63_6	3
YBL093C_T204	YBL093C	ROX3	T204	T	204	0.983904182910919	12.06422785044942	2.76763297370873e-6	DC	DC.63_6	2
YBL093C_S200	YBL093C	ROX3	S200	S	200	0.970170021057129	11.653394819841935	2.76763297370873e-6	DC	DC.63_6	1
YBL097W_T682	YBL097W	BRN1	T682	T	682	0.9999098777771	13.676956643391849	1.1519473659783399e-29	DC	DC.63_6	1
YBL099W_S511	YBL099W	ATP1	S511	S	511	0.999714553356171	10.588475307383314	1.31291202064973e-17	DC	DC.63_6	1
YBL101C_S33	YBL101C	ECM21	S33	S	33	0.958278954029083	15.969780411736211	8.74394264321255e-70	DC	DC.63_6	1
YBL101C_S1030	YBL101C	ECM21	S1030	S	1030	0.990079641342163	14.9239257150434	8.74394264321255e-70	DC	DC.63_6	1
YBL101C_T1028	YBL101C	ECM21	T1028	T	1028	0.996717810630798	14.9239257150434	8.74394264321255e-70	DC	DC.63_6	1
YBL101C_S960	YBL101C	ECM21	S960	S	960	0.941181421279907	16.419104880795636	8.74394264321255e-70	DC	DC.63_6	1
YBL101C_S1039	YBL101C	ECM21	S1039	S	1039	0.999131858348846	15.842991221958	8.74394264321255e-70	DC	DC.63_6	2
YBL101C_T1041	YBL101C	ECM21	T1041	T	1041	0.897440791130066	14.895819448760047	8.74394264321255e-70	DC	DC.63_6	1
YBL101C_S1038	YBL101C	ECM21	S1038	S	1038	0.998648405075073	15.842991221958	8.74394264321255e-70	DC	DC.63_6	2
YBL101C_S1114	YBL101C	ECM21	S1114	S	1114	0.999999344348907	13.887357350951982	8.74394264321255e-70	DC	DC.63_6	1
YBL101C_S140	YBL101C	ECM21	S140	S	140	1	17.050497629786747	8.74394264321255e-70	DC	DC.63_6	4
YBL101C_S136	YBL101C	ECM21	S136	S	136	1	12.31486381365826	8.74394264321255e-70	DC	DC.63_6	1
YBL101C_S18	YBL101C	ECM21	S18	S	18	0.901651561260223	14.15876640721594	8.74394264321255e-70	DC	DC.63_6	1
YBL101C_S306	YBL101C	ECM21	S306	S	306	0.850459814071655	10.805282707397025	8.74394264321255e-70	DC	DC.63_6	1
YBL101C_T87	YBL101C	ECM21	T87	T	87	0.999921560287476	13.746895956744549	8.74394264321255e-70	DC	DC.63_6	1
YBL101C_S775	YBL101C	ECM21	S775	S	775	1	16.233509442243147	8.74394264321255e-70	DC	DC.63_6	1
YBL102W_S2	YBL102W	SFT2	S2	S	2	0.841289520263672	16.027948063262485	5.24870439281562e-18	DC	DC.63_6	1
YBL103C_S227	YBL103C	RTG3	S227	S	227	0.999956369400024	17.62264177036012	1.27458959184307e-63	DC	DC.63_6	1
YBL103C_S246	YBL103C	RTG3	S246	S	246	1	13.387157271005444	1.27458959184307e-63	DC	DC.63_6	1
YBL103C_S236	YBL103C	RTG3	S236	S	236	0.999238550662994	14.3882380056177	1.27458959184307e-63	DC	DC.63_6	1
YBL103C_S240	YBL103C	RTG3	S240	S	240	0.934520423412323	14.674576148770296	1.27458959184307e-63	DC	DC.63_6	1
YBL103C_S123	YBL103C	RTG3	S123	S	123	0.999638199806213	13.723058351567731	1.27458959184307e-63	DC	DC.63_6	1
YBL103C_S125	YBL103C	RTG3	S125	S	125	0.956082105636597	13.723058351567731	1.27458959184307e-63	DC	DC.63_6	1
YBL103C_T150	YBL103C	RTG3	T150	T	150	1	16.76695293392417	1.27458959184307e-63	DC	DC.63_6	2
YBL103C_S142	YBL103C	RTG3	S142	S	142	1	16.683644946640364	1.27458959184307e-63	DC	DC.63_6	2
YBL103C_S376	YBL103C	RTG3	S376	S	376	0.946782469749451	12.34931782599716	1.27458959184307e-63	DC	DC.63_6	1
YBL103C_T56	YBL103C	RTG3	T56	T	56	0.989745795726776	12.906389181278184	1.27458959184307e-63	DC	DC.63_6	1
YBL103C_S269	YBL103C	RTG3	S269	S	269	1	13.68786567459134	1.27458959184307e-63	DC	DC.63_6	1
YBL103C_S256	YBL103C	RTG3	S256	S	256	0.86421412229538	15.821089127332334	1.27458959184307e-63	DC	DC.63_6	1
YBL103C_S403	YBL103C	RTG3	S403	S	403	0.971220433712006	12.04988916888266	1.27458959184307e-63	DC	DC.63_6	1
YBL104C_S895	YBL104C	SEA4	S895	S	895	0.954236268997192	14.738348763807616	1.18261921482833e-30	DC	DC.63_6	1
YBL105C_S577	YBL105C	PKC1	S577	S	577	0.992745757102966	15.99185247662963	6.18722235411369e-53	DC	DC.63_6	2
YBL105C_S623	YBL105C	PKC1	S623	S	623	0.997618198394775	12.59611036817097	6.18722235411369e-53	DC	DC.63_6	1
YBL105C_S797	YBL105C	PKC1	S797	S	797	0.998731136322021	12.94369693487387	6.18722235411369e-53	DC	DC.63_6	1
YBL113W-A_S17	YBL113W-A	NA	S17	S	17	0.874915778636932	11.738227985124446	2.05458633387068e-31	DC	DC.63_6	1
YBL113W-A_S16	YBL113W-A	NA	S16	S	16	0.874915778636932	11.738227985124446	2.05458633387068e-31	DC	DC.63_6	1
YDR545C-A_S16	YDR545C-A	NA	S16	S	16	0.874915778636932	11.738227985124446	2.05458633387068e-31	DC	DC.63_6	1
YDR545C-A_S15	YDR545C-A	NA	S15	S	15	0.874915778636932	11.738227985124446	2.05458633387068e-31	DC	DC.63_6	1
YEL077W-A_S17	YEL077W-A	YEL077W-A	S17	S	17	0.874915778636932	11.738227985124446	2.05458633387068e-31	DC	DC.63_6	1
YEL077W-A_S16	YEL077W-A	YEL077W-A	S16	S	16	0.874915778636932	11.738227985124446	2.05458633387068e-31	DC	DC.63_6	1
YER190C-B_S17	YER190C-B	YER190C-B	S17	S	17	0.874915778636932	11.738227985124446	2.05458633387068e-31	DC	DC.63_6	1
YER190C-B_S16	YER190C-B	YER190C-B	S16	S	16	0.874915778636932	11.738227985124446	2.05458633387068e-31	DC	DC.63_6	1
YFL068W_S17	YFL068W	YFL068W	S17	S	17	0.874915778636932	11.738227985124446	2.05458633387068e-31	DC	DC.63_6	1
YFL068W_S16	YFL068W	YFL068W	S16	S	16	0.874915778636932	11.738227985124446	2.05458633387068e-31	DC	DC.63_6	1
YGR296C-B_S17	YGR296C-B	YGR296C-B	S17	S	17	0.874915778636932	11.738227985124446	2.05458633387068e-31	DC	DC.63_6	1
YGR296C-B_S16	YGR296C-B	YGR296C-B	S16	S	16	0.874915778636932	11.738227985124446	2.05458633387068e-31	DC	DC.63_6	1
YHL050W-A_S17	YHL050W-A	NA	S17	S	17	0.874915778636932	11.738227985124446	2.05458633387068e-31	DC	DC.63_6	1
YHL050W-A_S16	YHL050W-A	NA	S16	S	16	0.874915778636932	11.738227985124446	2.05458633387068e-31	DC	DC.63_6	1
YHR219C-A_S17	YHR219C-A	NA	S17	S	17	0.874915778636932	11.738227985124446	2.05458633387068e-31	DC	DC.63_6	1
YHR219C-A_S16	YHR219C-A	NA	S16	S	16	0.874915778636932	11.738227985124446	2.05458633387068e-31	DC	DC.63_6	1
YIL177W-A_S17	YIL177W-A	NA	S17	S	17	0.874915778636932	11.738227985124446	2.05458633387068e-31	DC	DC.63_6	1
YIL177W-A_S16	YIL177W-A	NA	S16	S	16	0.874915778636932	11.738227985124446	2.05458633387068e-31	DC	DC.63_6	1
YJL225W-A_S17	YJL225W-A	NA	S17	S	17	0.874915778636932	11.738227985124446	2.05458633387068e-31	DC	DC.63_6	1
YJL225W-A_S16	YJL225W-A	NA	S16	S	16	0.874915778636932	11.738227985124446	2.05458633387068e-31	DC	DC.63_6	1
YLL066W-A_S17	YLL066W-A	YLL066W-A	S17	S	17	0.874915778636932	11.738227985124446	2.05458633387068e-31	DC	DC.63_6	1
YLL066W-A_S16	YLL066W-A	YLL066W-A	S16	S	16	0.874915778636932	11.738227985124446	2.05458633387068e-31	DC	DC.63_6	1
YLL067W-A_S17	YLL067W-A	YLL067W-A	S17	S	17	0.874915778636932	11.738227985124446	2.05458633387068e-31	DC	DC.63_6	1
YLL067W-A_S16	YLL067W-A	YLL067W-A	S16	S	16	0.874915778636932	11.738227985124446	2.05458633387068e-31	DC	DC.63_6	1
YLR466C-A_S17	YLR466C-A	NA	S17	S	17	0.874915778636932	11.738227985124446	2.05458633387068e-31	DC	DC.63_6	1
YLR466C-A_S16	YLR466C-A	NA	S16	S	16	0.874915778636932	11.738227985124446	2.05458633387068e-31	DC	DC.63_6	1
YLR467C-A_S17	YLR467C-A	NA	S17	S	17	0.874915778636932	11.738227985124446	2.05458633387068e-31	DC	DC.63_6	1
YLR467C-A_S16	YLR467C-A	NA	S16	S	16	0.874915778636932	11.738227985124446	2.05458633387068e-31	DC	DC.63_6	1
YML133W-B_S17	YML133W-B	NA	S17	S	17	0.874915778636932	11.738227985124446	2.05458633387068e-31	DC	DC.63_6	1
YML133W-B_S16	YML133W-B	NA	S16	S	16	0.874915778636932	11.738227985124446	2.05458633387068e-31	DC	DC.63_6	1
YNL339W-B_S17	YNL339W-B	NA	S17	S	17	0.874915778636932	11.738227985124446	2.05458633387068e-31	DC	DC.63_6	1
YNL339W-B_S16	YNL339W-B	NA	S16	S	16	0.874915778636932	11.738227985124446	2.05458633387068e-31	DC	DC.63_6	1
YOR396C-A_S17	YOR396C-A	NA	S17	S	17	0.874915778636932	11.738227985124446	2.05458633387068e-31	DC	DC.63_6	1
YOR396C-A_S16	YOR396C-A	NA	S16	S	16	0.874915778636932	11.738227985124446	2.05458633387068e-31	DC	DC.63_6	1
YPL283W-B_S17	YPL283W-B	YPL283W-B	S17	S	17	0.874915778636932	11.738227985124446	2.05458633387068e-31	DC	DC.63_6	1
YPL283W-B_S16	YPL283W-B	YPL283W-B	S16	S	16	0.874915778636932	11.738227985124446	2.05458633387068e-31	DC	DC.63_6	1
YPR204C-A_S17	YPR204C-A	YPR204C-A	S17	S	17	0.874915778636932	11.738227985124446	2.05458633387068e-31	DC	DC.63_6	1
YPR204C-A_S16	YPR204C-A	YPR204C-A	S16	S	16	0.874915778636932	11.738227985124446	2.05458633387068e-31	DC	DC.63_6	1
YBR001C_S90	YBR001C	NTH2	S90	S	90	0.998267769813538	13.324761159865815	7.4737088483190685e-28	DC	DC.63_6	1
YBR001C_S112	YBR001C	NTH2	S112	S	112	0.976502239704132	13.386059115561428	7.4737088483190685e-28	DC	DC.63_6	1
YBR007C_S391	YBR007C	DSF2	S391	S	391	0.995024859905243	12.82901440376762	1.1063660280158e-40	DC	DC.63_6	1
YBR007C_S395	YBR007C	DSF2	S395	S	395	0.969988167285919	14.908760116167748	1.1063660280158e-40	DC	DC.63_6	2
YBR007C_S249	YBR007C	DSF2	S249	S	249	0.999977111816406	12.928765676136871	1.1063660280158e-40	DC	DC.63_6	1
YBR007C_S331	YBR007C	DSF2	S331	S	331	1	15.08221157016258	1.1063660280158e-40	DC	DC.63_6	2
YBR007C_T326	YBR007C	DSF2	T326	T	326	0.964270412921906	13.21040090608058	1.1063660280158e-40	DC	DC.63_6	1
YBR007C_S469	YBR007C	DSF2	S469	S	469	0.999749481678009	15.224139978152994	1.1063660280158e-40	DC	DC.63_6	2
YBR007C_S57	YBR007C	DSF2	S57	S	57	0.988345682621002	12.760102625379515	1.1063660280158e-40	DC	DC.63_6	1
YBR007C_S307	YBR007C	DSF2	S307	S	307	0.974316716194153	12.182747761979746	1.1063660280158e-40	DC	DC.63_6	1
YBR007C_S504	YBR007C	DSF2	S504	S	504	0.975939512252808	12.512754103858128	1.1063660280158e-40	DC	DC.63_6	1
YBR011C_S266	YBR011C	IPP1	S266	S	266	1	24.580058993013807	4.27917660574124e-63	DC	DC.63_6	3
YBR011C_T251	YBR011C	IPP1	T251	T	251	0.995159864425659	15.308193232955675	4.27917660574124e-63	DC	DC.63_6	2
YBR011C_S286	YBR011C	IPP1	S286	S	286	0.934516131877899	10.54488715557407	4.27917660574124e-63	DC	DC.63_6	1
YBR016W_S2	YBR016W	YBR016W	S2	S	2	1	17.22719291352728	4.7619137781657994e-45	DC	DC.63_6	1
YBR016W_Y7	YBR016W	YBR016W	Y7	Y	7	0.835625231266022	10.510076268000237	4.7619137781657994e-45	DC	DC.63_6	1
YBR016W_Y6	YBR016W	YBR016W	Y6	Y	6	0.776147663593292	10.510076268000237	4.7619137781657994e-45	DC	DC.63_6	1
YBR021W_S6	YBR021W	FUR4	S6	S	6	0.961574077606201	10.453820044678736	2.3259495847201e-4	DC	DC.63_6	1
YBR023C_S40	YBR023C	CHS3	S40	S	40	1	11.06408109323104	1.32864926516568e-46	DC	DC.63_6	1
YBR023C_S147	YBR023C	CHS3	S147	S	147	0.937466740608215	14.919603072720486	1.32864926516568e-46	DC	DC.63_6	1
YBR023C_S606	YBR023C	CHS3	S606	S	606	0.897937476634979	15.429925576055991	1.32864926516568e-46	DC	DC.63_6	1
YBR023C_S607	YBR023C	CHS3	S607	S	607	0.813998639583588	15.429925576055991	1.32864926516568e-46	DC	DC.63_6	1
YBR023C_S537	YBR023C	CHS3	S537	S	537	1	13.742489809927315	1.32864926516568e-46	DC	DC.63_6	1
YBR023C_T538	YBR023C	CHS3	T538	T	538	1	15.04632492778178	1.32864926516568e-46	DC	DC.63_6	3
YBR025C_S116	YBR025C	OLA1	S116	S	116	1	14.870663261190552	2.3026431916357295e-26	DC	DC.63_6	1
YBR028C_T107	YBR028C	YPK3	T107	T	107	0.814510881900787	14.116374535586958	1.97361604117082e-41	DC	DC.63_6	2
YBR028C_S519	YBR028C	YPK3	S519	S	519	1	16.946267545718474	1.97361604117082e-41	DC	DC.63_6	2
YBR028C_T82	YBR028C	YPK3	T82	T	82	0.998302519321442	13.908248345916633	1.97361604117082e-41	DC	DC.63_6	1
YBR028C_S90	YBR028C	YPK3	S90	S	90	0.999999642372131	14.864637958569917	1.97361604117082e-41	DC	DC.63_6	2
YBR029C_S2	YBR029C	CDS1	S2	S	2	0.991784930229187	12.576975320854713	0.00200227495623421	DC	DC.63_6	1
YBR038W_S100	YBR038W	CHS2	S100	S	100	1	16.117197054422395	9.319990137176531e-61	DC	DC.63_6	4
YBR038W_S14	YBR038W	CHS2	S14	S	14	0.999482393264771	18.601865883339972	9.319990137176531e-61	DC	DC.63_6	1
YBR038W_S86	YBR038W	CHS2	S86	S	86	1	15.94284390482032	9.319990137176531e-61	DC	DC.63_6	2
YBR038W_S82	YBR038W	CHS2	S82	S	82	1	15.94284390482032	9.319990137176531e-61	DC	DC.63_6	2
YBR038W_S133	YBR038W	CHS2	S133	S	133	0.998689293861389	15.63710780081469	9.319990137176531e-61	DC	DC.63_6	1
YBR038W_Y93	YBR038W	CHS2	Y93	Y	93	1	12.5266171511998	9.319990137176531e-61	DC	DC.63_6	1
YBR038W_S225	YBR038W	CHS2	S225	S	225	0.997705459594727	11.77301524345169	9.319990137176531e-61	DC	DC.63_6	1
YBR039W_T234	YBR039W	ATP3	T234	T	234	0.949341654777527	11.550907108445648	2.63354998968909e-7	DC	DC.63_6	1
YBR039W_S226	YBR039W	ATP3	S226	S	226	0.927275657653809	11.550907108445648	2.63354998968909e-7	DC	DC.63_6	1
YBR043C_S57	YBR043C	QDR3	S57	S	57	0.996952712535858	13.443006030549627	1.3382544189884298e-44	DC	DC.63_6	1
YBR043C_S436	YBR043C	QDR3	S436	S	436	1	12.670795737120624	1.3382544189884298e-44	DC	DC.63_6	1
YBR048W_S9	YBR048W	RPS11B	S9	S	9	0.999894499778748	14.741874566896414	6.583594462688179e-40	DC	DC.63_6	3
YDR025W_S9	YDR025W	RPS11A	S9	S	9	0.999894499778748	14.741874566896414	6.583594462688179e-40	DC	DC.63_6	3
YBR048W_S52	YBR048W	RPS11B	S52	S	52	0.935814917087555	10.893969886828414	6.583594462688179e-40	DC	DC.63_6	1
YDR025W_S52	YDR025W	RPS11A	S52	S	52	0.935814917087555	10.893969886828414	6.583594462688179e-40	DC	DC.63_6	1
YBR049C_S364	YBR049C	REB1	S364	S	364	0.872297286987305	16.674032172850406	5.34629592261632e-74	DC	DC.63_6	1
YBR049C_S355	YBR049C	REB1	S355	S	355	0.889555335044861	14.306416796636586	5.34629592261632e-74	DC	DC.63_6	1
YBR054W_S343	YBR054W	YRO2	S343	S	343	1	14.212012469947592	4.548500137173318e-22	DC	DC.63_6	1
YBR054W_T341	YBR054W	YRO2	T341	T	341	1	14.212012469947592	4.548500137173318e-22	DC	DC.63_6	1
YBR054W_S302	YBR054W	YRO2	S302	S	302	0.99979054927825906	8.957311005896585	4.548500137173318e-22	DC	DC.63_6	1
YBR059C_S1072	YBR059C	AKL1	S1072	S	1072	1	16.099570672090127	2.44695331564774e-52	DC	DC.63_6	2
YBR059C_T605	YBR059C	AKL1	T605	T	605	0.997862994670868	16.966096744870924	2.44695331564774e-52	DC	DC.63_6	1
YBR059C_S504	YBR059C	AKL1	S504	S	504	1	17.50936010894516	2.44695331564774e-52	DC	DC.63_6	2
YBR059C_S496	YBR059C	AKL1	S496	S	496	0.999985992908478	15.888593050241404	2.44695331564774e-52	DC	DC.63_6	1
YBR059C_T499	YBR059C	AKL1	T499	T	499	0.790435254573822	12.300610240656296	2.44695331564774e-52	DC	DC.63_6	1
YBR059C_Y356	YBR059C	AKL1	Y356	Y	356	1	19.894863868975538	2.44695331564774e-52	DC	DC.63_6	2
YBR059C_S458	YBR059C	AKL1	S458	S	458	0.999999940395355	16.021185198101975	2.44695331564774e-52	DC	DC.63_6	2
YBR059C_S541	YBR059C	AKL1	S541	S	541	0.999998867511749	15.80450680420102	2.44695331564774e-52	DC	DC.63_6	2
YBR059C_S1099	YBR059C	AKL1	S1099	S	1099	1	15.390530583703924	2.44695331564774e-52	DC	DC.63_6	1
YBR059C_T4	YBR059C	AKL1	T4	T	4	0.999602496623993	16.691316469121524	2.44695331564774e-52	DC	DC.63_6	2
YBR059C_S561	YBR059C	AKL1	S561	S	561	1	13.701197886371602	2.44695331564774e-52	DC	DC.63_6	1
YBR059C_S801	YBR059C	AKL1	S801	S	801	1	10.926401771489587	2.44695331564774e-52	DC	DC.63_6	1
YBR059C_T550	YBR059C	AKL1	T550	T	550	0.996218264102936	13.51081367746575	2.44695331564774e-52	DC	DC.63_6	1
YBR059C_S10	YBR059C	AKL1	S10	S	10	0.999979794025421	14.422412644934388	2.44695331564774e-52	DC	DC.63_6	1
YBR059C_T1005	YBR059C	AKL1	T1005	T	1005	0.778259813785553	13.043162923541646	2.44695331564774e-52	DC	DC.63_6	1
YBR060C_T174	YBR060C	ORC2	T174	T	174	0.92764675617218	12.972268694213584	2.4350453054973495e-43	DC	DC.63_6	1
YBR060C_S176	YBR060C	ORC2	S176	S	176	0.95219898223877	12.972268694213584	2.4350453054973495e-43	DC	DC.63_6	1
YBR060C_T60	YBR060C	ORC2	T60	T	60	0.945069134235382	14.486369486886556	2.4350453054973495e-43	DC	DC.63_6	1
YBR060C_S206	YBR060C	ORC2	S206	S	206	0.938876807689667	13.376022205148267	2.4350453054973495e-43	DC	DC.63_6	2
YBR060C_T217	YBR060C	ORC2	T217	T	217	1	14.301315520254372	2.4350453054973495e-43	DC	DC.63_6	1
YBR060C_S188	YBR060C	ORC2	S188	S	188	0.841686367988586	13.866900681046191	2.4350453054973495e-43	DC	DC.63_6	1
YBR066C_S100	YBR066C	NRG2	S100	S	100	0.764733076095581	13.869506829978777	3.0835786951309196e-42	DC	DC.63_6	1
YBR066C_T99	YBR066C	NRG2	T99	T	99	0.771018862724304	13.869506829978777	3.0835786951309196e-42	DC	DC.63_6	1
YBR068C_S26	YBR068C	BAP2	S26	S	26	0.997315227985382	13.12466006054754	1.08454541909079e-56	DC	DC.63_6	1
YBR068C_S21	YBR068C	BAP2	S21	S	21	1	16.922598852043773	1.08454541909079e-56	DC	DC.63_6	2
YBR068C_S24	YBR068C	BAP2	S24	S	24	0.999674201011658	16.712881602098275	1.08454541909079e-56	DC	DC.63_6	1
YBR068C_S16	YBR068C	BAP2	S16	S	16	1	13.84821323008819	1.08454541909079e-56	DC	DC.63_6	1
YBR069C_S6	YBR069C	TAT1	S6	S	6	1	18.25415942415216	1.89834274475369e-78	DC	DC.63_6	4
YBR069C_S4	YBR069C	TAT1	S4	S	4	1	15.31241558095967	1.89834274475369e-78	DC	DC.63_6	2
YBR069C_S20	YBR069C	TAT1	S20	S	20	0.999933898448944	15.514663055366825	1.89834274475369e-78	DC	DC.63_6	1
YBR069C_S84	YBR069C	TAT1	S84	S	84	1	15.806471111755366	1.89834274475369e-78	DC	DC.63_6	2
YBR069C_S44	YBR069C	TAT1	S44	S	44	1	13.676538272194984	1.89834274475369e-78	DC	DC.63_6	1
YBR072W_T42	YBR072W	HSP26	T42	T	42	1	15.318705058033174	3.76271470867953e-57	DC	DC.63_6	4
YBR073W_S85	YBR073W	RDH54	S85	S	85	0.99965459108352706	14.424189435862685	3.99934331150795e-20	DC	DC.63_6	1
YBR074W_S608	YBR074W	PFF1	S608	S	608	0.999999821186066	17.984784746924703	1.59690916732827e-61	DC	DC.63_6	2
YBR074W_T615	YBR074W	PFF1	T615	T	615	0.76472395658493	12.760250247758467	1.59690916732827e-61	DC	DC.63_6	1
YBR079C_S893	YBR079C	RPG1	S893	S	893	1	17.996870529690135	5.83757316867825e-80	DC	DC.63_6	1
YBR079C_S926	YBR079C	RPG1	S926	S	926	0.953415811061859	18.468347104218218	5.83757316867825e-80	DC	DC.63_6	1
YBR079C_T938	YBR079C	RPG1	T938	T	938	0.999767661094666	16.27910664736472	5.83757316867825e-80	DC	DC.63_6	2
YBR079C_T932	YBR079C	RPG1	T932	T	932	0.986591339111328	12.35529439621427	5.83757316867825e-80	DC	DC.63_6	1
YBR079C_S691	YBR079C	RPG1	S691	S	691	0.999264776706696	14.05566153848178	5.83757316867825e-80	DC	DC.63_6	1
YBR079C_T883	YBR079C	RPG1	T883	T	883	1	9.57135771424697	5.83757316867825e-80	DC	DC.63_6	1
YBR079C_T886	YBR079C	RPG1	T886	T	886	1	9.57135771424697	5.83757316867825e-80	DC	DC.63_6	1
YBR079C_S220	YBR079C	RPG1	S220	S	220	0.99602997303009	11.920173923908376	5.83757316867825e-80	DC	DC.63_6	1
YBR079C_S508	YBR079C	RPG1	S508	S	508	1	13.109802411173886	5.83757316867825e-80	DC	DC.63_6	1
YBR079C_T513	YBR079C	RPG1	T513	T	513	1	12.896633319490844	5.83757316867825e-80	DC	DC.63_6	1
YBR079C_S885	YBR079C	RPG1	S885	S	885	1	9.57135771424697	5.83757316867825e-80	DC	DC.63_6	1
YBR079C_S882	YBR079C	RPG1	S882	S	882	1	9.57135771424697	5.83757316867825e-80	DC	DC.63_6	1
YBR080C_S226	YBR080C	SEC18	S226	S	226	1	15.76403061464918	1.4975216754100198e-25	DC	DC.63_6	1
YBR081C_T490	YBR081C	SPT7	T490	T	490	1	17.03782867307357	1.54235358766094e-47	DC	DC.63_6	1
YBR081C_S88	YBR081C	SPT7	S88	S	88	0.99999988079071	17.336636365663434	1.54235358766094e-47	DC	DC.63_6	2
YBR081C_T78	YBR081C	SPT7	T78	T	78	0.999998986721039	16.505311504366666	1.54235358766094e-47	DC	DC.63_6	1
YBR083W_T476	YBR083W	TEC1	T476	T	476	0.999613285064697	14.588859392683268	2.76022335336135e-58	DC	DC.63_6	1
YBR083W_T273	YBR083W	TEC1	T273	T	273	0.999999940395355	15.62313115872632	2.76022335336135e-58	DC	DC.63_6	2
YBR083W_T276	YBR083W	TEC1	T276	T	276	0.983698725700378	13.115429957901052	2.76022335336135e-58	DC	DC.63_6	1
YBR083W_S86	YBR083W	TEC1	S86	S	86	0.99999988079071	16.09846269237942	2.76022335336135e-58	DC	DC.63_6	1
YBR086C_S729	YBR086C	IST2	S729	S	729	1	20.05431986500511	1.40398473434745e-83	DC	DC.63_6	6
YBR086C_T726	YBR086C	IST2	T726	T	726	1	19.807392895632145	1.40398473434745e-83	DC	DC.63_6	4
YBR086C_Y730	YBR086C	IST2	Y730	Y	730	0.999973356723785	10.89697416902619	1.40398473434745e-83	DC	DC.63_6	1
YBR086C_S720	YBR086C	IST2	S720	S	720	0.999754130840302	14.09949580179338	1.40398473434745e-83	DC	DC.63_6	1
YBR086C_S757	YBR086C	IST2	S757	S	757	1	17.869328386468332	1.40398473434745e-83	DC	DC.63_6	2
YBR086C_S847	YBR086C	IST2	S847	S	847	0.848900377750397	13.300285116096443	1.40398473434745e-83	DC	DC.63_6	1
YBR086C_S844	YBR086C	IST2	S844	S	844	1	13.300285116096443	1.40398473434745e-83	DC	DC.63_6	1
YBR086C_T850	YBR086C	IST2	T850	T	850	0.950431942939758	13.300285116096443	1.40398473434745e-83	DC	DC.63_6	1
YBR086C_S704	YBR086C	IST2	S704	S	704	0.974721550941467	13.279507304073237	1.40398473434745e-83	DC	DC.63_6	1
YBR095C_S249	YBR095C	RXT2	S249	S	249	1	13.02109204793275	8.16431120969363e-17	DC	DC.63_6	1
YBR098W_S314	YBR098W	MMS4	S314	S	314	0.883214056491852	12.828827992007962	1.6451008360528298e-31	DC	DC.63_6	1
YBR098W_T312	YBR098W	MMS4	T312	T	312	0.914389193058014	12.60644101450294	1.6451008360528298e-31	DC	DC.63_6	1
YBR098W_S2	YBR098W	MMS4	S2	S	2	1	12.641037263101229	1.6451008360528298e-31	DC	DC.63_6	1
YBR098W_S56	YBR098W	MMS4	S56	S	56	0.873107552528381	12.5855658263673	1.6451008360528298e-31	DC	DC.63_6	1
YBR102C_S31	YBR102C	EXO84	S31	S	31	1	14.693850575466604	6.8524201882621775e-43	DC	DC.63_6	1
YBR102C_S482	YBR102C	EXO84	S482	S	482	0.999957680702209	12.155644830060751	6.8524201882621775e-43	DC	DC.63_6	1
YBR102C_T474	YBR102C	EXO84	T474	T	474	0.996290802955627	12.155644830060751	6.8524201882621775e-43	DC	DC.63_6	1
YBR102C_S490	YBR102C	EXO84	S490	S	490	1	17.66009546274142	6.8524201882621775e-43	DC	DC.63_6	3
YBR102C_T496	YBR102C	EXO84	T496	T	496	0.999994277954102	13.943699602367287	6.8524201882621775e-43	DC	DC.63_6	1
YBR102C_S139	YBR102C	EXO84	S139	S	139	0.817834377288818	17.382170441011247	6.8524201882621775e-43	DC	DC.63_6	1
YBR105C_S27	YBR105C	VID24	S27	S	27	0.997295022010803	14.688424788012863	5.63854709970119e-31	DC	DC.63_6	2
YBR106W_S157	YBR106W	PHO88	S157	S	157	1	16.0226430214015	2.5089904040381e-4	DC	DC.63_6	1
YBR108W_T729	YBR108W	AIM3	T729	T	729	0.999996602535248	16.406407151004604	1.7008427500159098e-56	DC	DC.63_6	1
YBR108W_S915	YBR108W	AIM3	S915	S	915	1	16.96578154253206	1.7008427500159098e-56	DC	DC.63_6	2
YBR108W_T678	YBR108W	AIM3	T678	T	678	0.852276206016541	14.155543404249755	1.7008427500159098e-56	DC	DC.63_6	1
YBR108W_T805	YBR108W	AIM3	T805	T	805	1	11.58865942389314	1.7008427500159098e-56	DC	DC.63_6	1
YBR108W_S859	YBR108W	AIM3	S859	S	859	0.790582478046417	11.658175860067152	1.7008427500159098e-56	DC	DC.63_6	1
YBR108W_S857	YBR108W	AIM3	S857	S	857	0.911163866519928	11.658175860067152	1.7008427500159098e-56	DC	DC.63_6	1
YBR109C_S82	YBR109C	CMD1	S82	S	82	0.969541370868683	13.773906597215202	4.37356380562398e-24	DC	DC.63_6	1
YBR109C_S3	YBR109C	CMD1	S3	S	3	1	14.20840261862576	4.37356380562398e-24	DC	DC.63_6	1
YBR109C_S2	YBR109C	CMD1	S2	S	2	1	14.20840261862576	4.37356380562398e-24	DC	DC.63_6	1
YBR112C_S741	YBR112C	CYC8	S741	S	741	1	21.263900879649157	5.01795673573831e-93	DC	DC.63_6	3
YBR112C_S429	YBR112C	CYC8	S429	S	429	1	20.609317666815848	5.01795673573831e-93	DC	DC.63_6	2
YBR112C_S817	YBR112C	CYC8	S817	S	817	1	20.428617611189686	5.01795673573831e-93	DC	DC.63_6	4
YBR112C_S815	YBR112C	CYC8	S815	S	815	1	18.888719887311908	5.01795673573831e-93	DC	DC.63_6	2
YBR112C_S943	YBR112C	CYC8	S943	S	943	1	17.199803972103535	5.01795673573831e-93	DC	DC.63_6	5
YBR112C_S768	YBR112C	CYC8	S768	S	768	1	15.661422981380827	5.01795673573831e-93	DC	DC.63_6	1
YBR112C_S866	YBR112C	CYC8	S866	S	866	0.942897915840149	14.265194719026365	5.01795673573831e-93	DC	DC.63_6	1
YBR112C_S805	YBR112C	CYC8	S805	S	805	0.999999940395355	18.18452247298315	5.01795673573831e-93	DC	DC.63_6	1
YBR112C_S790	YBR112C	CYC8	S790	S	790	0.996506929397583	16.48997026012715	5.01795673573831e-93	DC	DC.63_6	1
YBR112C_S793	YBR112C	CYC8	S793	S	793	0.999326944351196	16.46111540597089	5.01795673573831e-93	DC	DC.63_6	1
YBR114W_S25	YBR114W	RAD16	S25	S	25	0.999998271465302	15.540294518993552	1.15343516566663e-53	DC	DC.63_6	1
YBR114W_T29	YBR114W	RAD16	T29	T	29	0.947234213352203	11.040601153429334	1.15343516566663e-53	DC	DC.63_6	1
YBR114W_S109	YBR114W	RAD16	S109	S	109	0.999996662139893	15.028179823500032	1.15343516566663e-53	DC	DC.63_6	1
YBR115C_S921	YBR115C	LYS2	S921	S	921	0.869823276996613	12.927834478950077	9.16288644385072e-9	DC	DC.63_6	1
YBR118W_T259	YBR118W	NA	T259	T	259	1	13.540252316959965	2.7473081597986596e-84	DC	DC.63_6	1
YPR080W_T259	YPR080W	NA	T259	T	259	1	13.540252316959965	2.7473081597986596e-84	DC	DC.63_6	1
YBR118W_S394	YBR118W	NA	S394	S	394	1	13.807580406325773	2.7473081597986596e-84	DC	DC.63_6	2
YPR080W_S394	YPR080W	NA	S394	S	394	1	13.807580406325773	2.7473081597986596e-84	DC	DC.63_6	2
YBR118W_S289	YBR118W	NA	S289	S	289	1	16.425149028533014	2.7473081597986596e-84	DC	DC.63_6	2
YPR080W_S289	YPR080W	NA	S289	S	289	1	16.425149028533014	2.7473081597986596e-84	DC	DC.63_6	2
YBR118W_T267	YBR118W	NA	T267	T	267	0.949683487415314	10.891291208052662	2.7473081597986596e-84	DC	DC.63_6	1
YPR080W_T267	YPR080W	NA	T267	T	267	0.949683487415314	10.891291208052662	2.7473081597986596e-84	DC	DC.63_6	1
YBR118W_T38	YBR118W	NA	T38	T	38	1	12.554716278577123	2.7473081597986596e-84	DC	DC.63_6	1
YPR080W_T38	YPR080W	NA	T38	T	38	1	12.554716278577123	2.7473081597986596e-84	DC	DC.63_6	1
YBR121C_S628	YBR121C	GRS1	S628	S	628	1	10.041991100585824	1.36761424743921e-62	DC	DC.63_6	2
YBR121C_S2	YBR121C	GRS1	S2	S	2	1	15.760974392254123	1.36761424743921e-62	DC	DC.63_6	1
YBR121C_S203	YBR121C	GRS1	S203	S	203	1	17.608999414474173	1.36761424743921e-62	DC	DC.63_6	2
YBR121C_S22	YBR121C	GRS1	S22	S	22	1	11.2577026044652	1.36761424743921e-62	DC	DC.63_6	1
YBR121C_T666	YBR121C	GRS1	T666	T	666	1	13.557334725815238	1.36761424743921e-62	DC	DC.63_6	1
YBR123C_S91	YBR123C	TFC1	S91	S	91	0.992570817470551	16.00994235679182	6.98453967214468e-46	DC	DC.63_6	1
YBR123C_T89	YBR123C	TFC1	T89	T	89	0.990833640098572	16.00994235679182	6.98453967214468e-46	DC	DC.63_6	1
YBR127C_T501	YBR127C	VMA2	T501	T	501	1	16.704609831748154	1.4200300250163698e-113	DC	DC.63_6	2
YBR127C_S503	YBR127C	VMA2	S503	S	503	0.99999988079071	19.967750125564972	1.4200300250163698e-113	DC	DC.63_6	5
YBR127C_S515	YBR127C	VMA2	S515	S	515	1	18.618893519567425	1.4200300250163698e-113	DC	DC.63_6	4
YBR127C_S511	YBR127C	VMA2	S511	S	511	1	14.627370822675337	1.4200300250163698e-113	DC	DC.63_6	3
YBR127C_S4	YBR127C	VMA2	S4	S	4	1	18.01024257160995	1.4200300250163698e-113	DC	DC.63_6	3
YBR130C_S361	YBR130C	SHE3	S361	S	361	1	18.31853638164034	4.1004805220832605e-67	DC	DC.63_6	2
YBR130C_S394	YBR130C	SHE3	S394	S	394	0.999315440654755	20.69739565777525	4.1004805220832605e-67	DC	DC.63_6	1
YBR130C_Y345	YBR130C	SHE3	Y345	Y	345	0.999986112117767	15.26815111059333	4.1004805220832605e-67	DC	DC.63_6	1
YBR130C_S343	YBR130C	SHE3	S343	S	343	1	19.29492081311196	4.1004805220832605e-67	DC	DC.63_6	3
YBR130C_S348	YBR130C	SHE3	S348	S	348	0.999935626983643	13.555985694183615	4.1004805220832605e-67	DC	DC.63_6	2
YBR130C_S372	YBR130C	SHE3	S372	S	372	0.99405038356781	12.798176023055763	4.1004805220832605e-67	DC	DC.63_6	1
YBR130C_T346	YBR130C	SHE3	T346	T	346	0.959123134613037	12.711420697666195	4.1004805220832605e-67	DC	DC.63_6	1
YBR133C_S718	YBR133C	HSL7	S718	S	718	0.998920083045959	12.601491488524667	1.1494529737222898e-30	DC	DC.63_6	1
YBR138C_S120	YBR138C	YBR138C	S120	S	120	1	12.101769370286176	4.1875410205853e-25	DC	DC.63_6	1
YBR140C_S390	YBR140C	IRA1	S390	S	390	0.992620587348938	11.7728003172115	4.26703961720637e-29	DC	DC.63_6	1
YBR142W_S678	YBR142W	MAK5	S678	S	678	0.999995589256287	16.40812671933566	2.32831594647357e-46	DC	DC.63_6	3
YBR143C_S350	YBR143C	SUP45	S350	S	350	1	13.829050061437298	7.487534798177368e-48	DC	DC.63_6	1
YBR143C_T84	YBR143C	SUP45	T84	T	84	0.82814884185791	11.617389918927437	7.487534798177368e-48	DC	DC.63_6	1
YBR156C_S280	YBR156C	SLI15	S280	S	280	1	15.628808931223222	1.15285946002122e-49	DC	DC.63_6	1
YBR156C_S649	YBR156C	SLI15	S649	S	649	0.999200582504272	15.749339305179191	1.15285946002122e-49	DC	DC.63_6	1
YBR156C_S448	YBR156C	SLI15	S448	S	448	0.998832643032074	15.16493119825085	1.15285946002122e-49	DC	DC.63_6	1
YBR156C_T618	YBR156C	SLI15	T618	T	618	1	14.432875534488147	1.15285946002122e-49	DC	DC.63_6	1
YBR156C_S268	YBR156C	SLI15	S268	S	268	0.754604279994965	13.420341425661723	1.15285946002122e-49	DC	DC.63_6	1
YBR156C_S183	YBR156C	SLI15	S183	S	183	0.962517023086548	11.944718429272172	1.15285946002122e-49	DC	DC.63_6	1
YBR156C_S489	YBR156C	SLI15	S489	S	489	0.999995529651642	13.41989661580442	1.15285946002122e-49	DC	DC.63_6	1
YBR156C_S533	YBR156C	SLI15	S533	S	533	1	12.229775518420908	1.15285946002122e-49	DC	DC.63_6	1
YBR156C_S578	YBR156C	SLI15	S578	S	578	1	11.475696004200447	1.15285946002122e-49	DC	DC.63_6	1
YBR156C_T77	YBR156C	SLI15	T77	T	77	0.999972522258759	12.869449151500266	1.15285946002122e-49	DC	DC.63_6	2
YBR156C_S73	YBR156C	SLI15	S73	S	73	0.998273074626923	10.756589256093456	1.15285946002122e-49	DC	DC.63_6	1
YBR157C_S33	YBR157C	ICS2	S33	S	33	0.999909162521362	15.032108368527616	1.1980395281352e-34	DC	DC.63_6	1
YBR157C_T90	YBR157C	ICS2	T90	T	90	0.999362587928772	13.11828974478586	1.1980395281352e-34	DC	DC.63_6	1
YBR160W_Y19	YBR160W	CDC28	Y19	Y	19	1	17.220081854853873	1.7681677197190504e-65	DC	DC.63_6	1
YBR160W_S2	YBR160W	CDC28	S2	S	2	0.987446248531342	12.851231525425476	1.7681677197190504e-65	DC	DC.63_6	2
YBR169C_S384	YBR169C	SSE2	S384	S	384	0.999597311019897	13.271441235025229	7.771666810300008e-43	DC	DC.63_6	1
YBR169C_S682	YBR169C	SSE2	S682	S	682	1	15.058375829314649	7.771666810300008e-43	DC	DC.63_6	1
YBR169C_T567	YBR169C	SSE2	T567	T	567	1	17.034063047422222	7.771666810300008e-43	DC	DC.63_6	1
YBR172C_T70	YBR172C	SMY2	T70	T	70	1	18.019589146113695	8.22668557406171e-78	DC	DC.63_6	2
YBR172C_S537	YBR172C	SMY2	S537	S	537	1	18.67338306575972	8.22668557406171e-78	DC	DC.63_6	2
YBR172C_S602	YBR172C	SMY2	S602	S	602	0.999932825565338	17.679861894002528	8.22668557406171e-78	DC	DC.63_6	3
YBR172C_S96	YBR172C	SMY2	S96	S	96	1	16.451427517671508	8.22668557406171e-78	DC	DC.63_6	2
YBR172C_S84	YBR172C	SMY2	S84	S	84	1	18.667597122772303	8.22668557406171e-78	DC	DC.63_6	1
YBR172C_S80	YBR172C	SMY2	S80	S	80	0.999892890453339	14.559402043902525	8.22668557406171e-78	DC	DC.63_6	1
YBR172C_T129	YBR172C	SMY2	T129	T	129	1	16.982640671824488	8.22668557406171e-78	DC	DC.63_6	1
YBR172C_S12	YBR172C	SMY2	S12	S	12	1	13.116831578719385	8.22668557406171e-78	DC	DC.63_6	2
YBR172C_S110	YBR172C	SMY2	S110	S	110	0.825505673885345	14.28574554799735	8.22668557406171e-78	DC	DC.63_6	1
YBR172C_S109	YBR172C	SMY2	S109	S	109	0.823614776134491	14.28574554799735	8.22668557406171e-78	DC	DC.63_6	1
YBR181C_S233	YBR181C	RPS6B	S233	S	233	1	18.68091029761153	4.090203589097e-118	DC	DC.63_6	2
YBR181C_S232	YBR181C	RPS6B	S232	S	232	1	18.73847083345587	4.090203589097e-118	DC	DC.63_6	3
YPL090C_S233	YPL090C	RPS6A	S233	S	233	1	18.68091029761153	4.090203589097e-118	DC	DC.63_6	2
YPL090C_S232	YPL090C	RPS6A	S232	S	232	1	18.73847083345587	4.090203589097e-118	DC	DC.63_6	3
YBR181C_S12	YBR181C	RPS6B	S12	S	12	1	13.621386208782733	4.090203589097e-118	DC	DC.63_6	1
YBR181C_Y7	YBR181C	RPS6B	Y7	Y	7	1	13.621386208782733	4.090203589097e-118	DC	DC.63_6	1
YBR181C_S6	YBR181C	RPS6B	S6	S	6	1	13.621386208782733	4.090203589097e-118	DC	DC.63_6	1
YPL090C_S12	YPL090C	RPS6A	S12	S	12	1	13.621386208782733	4.090203589097e-118	DC	DC.63_6	1
YPL090C_Y7	YPL090C	RPS6A	Y7	Y	7	1	13.621386208782733	4.090203589097e-118	DC	DC.63_6	1
YPL090C_S6	YPL090C	RPS6A	S6	S	6	1	13.621386208782733	4.090203589097e-118	DC	DC.63_6	1
YBR182C_S425	YBR182C	SMP1	S425	S	425	0.816130220890045	10.66871666878411	3.3108226469688e-17	DC	DC.63_6	1
YBR188C_S139	YBR188C	NTC20	S139	S	139	1	17.294601321974994	3.17815166968533e-49	DC	DC.63_6	2
YBR189W_S184	YBR189W	RPS9B	S184	S	184	1	16.888017240278646	2.1030379667254693e-145	DC	DC.63_6	1
YBR191W_S142	YBR191W	RPL21A	S142	S	142	0.759078860282898	12.936003714982036	1.7083745979697099e-40	DC	DC.63_6	1
YPL079W_S142	YPL079W	RPL21B	S142	S	142	0.759078860282898	12.936003714982036	1.7083745979697099e-40	DC	DC.63_6	1
YBR195C_T9	YBR195C	MSI1	T9	T	9	0.953734636306763	12.657098534459768	2.09337699867254e-12	DC	DC.63_6	1
YBR196C_S27	YBR196C	PGI1	S27	S	27	0.97327721118927	13.05611126973537	6.19577451244015e-46	DC	DC.63_6	1
YBR196C_T53	YBR196C	PGI1	T53	T	53	0.999797105789185	14.817126847508565	6.19577451244015e-46	DC	DC.63_6	1
YBR196C_S2	YBR196C	PGI1	S2	S	2	0.999920308589935	16.475062379234508	6.19577451244015e-46	DC	DC.63_6	2
YBR196C_S5	YBR196C	PGI1	S5	S	5	0.999999403953552	16.863265276907427	6.19577451244015e-46	DC	DC.63_6	2
YBR196C_S142	YBR196C	PGI1	S142	S	142	1	11.27416817421998	6.19577451244015e-46	DC	DC.63_6	1
YBR197C_S24	YBR197C	YBR197C	S24	S	24	1	16.725843803787903	1.6626095117015e-38	DC	DC.63_6	2
YBR197C_S25	YBR197C	YBR197C	S25	S	25	1	15.702748955370817	1.6626095117015e-38	DC	DC.63_6	1
YBR197C_S26	YBR197C	YBR197C	S26	S	26	1	16.905065157724614	1.6626095117015e-38	DC	DC.63_6	2
YBR198C_S787	YBR198C	TAF5	S787	S	787	1	14.430921179016964	2.24352603107038e-29	DC	DC.63_6	1
YBR198C_S95	YBR198C	TAF5	S95	S	95	0.998461902141571	14.71251290185091	2.24352603107038e-29	DC	DC.63_6	2
YBR198C_S415	YBR198C	TAF5	S415	S	415	0.925946176052094	14.949340562804714	2.24352603107038e-29	DC	DC.63_6	1
YBR198C_S411	YBR198C	TAF5	S411	S	411	0.999104559421539	13.37328921277456	2.24352603107038e-29	DC	DC.63_6	2
YBR198C_S414	YBR198C	TAF5	S414	S	414	0.767403542995453	14.949340562804714	2.24352603107038e-29	DC	DC.63_6	1
YBR200W_S461	YBR200W	BEM1	S461	S	461	1	18.10585621544205	1.47329250221492e-55	DC	DC.63_6	2
YBR200W_S458	YBR200W	BEM1	S458	S	458	1	18.52766788081641	1.47329250221492e-55	DC	DC.63_6	2
YBR200W_T51	YBR200W	BEM1	T51	T	51	0.935538113117218	15.987300562514644	1.47329250221492e-55	DC	DC.63_6	1
YBR200W_S47	YBR200W	BEM1	S47	S	47	0.999860942363739	14.62003094604954	1.47329250221492e-55	DC	DC.63_6	1
YBR200W_S67	YBR200W	BEM1	S67	S	67	0.912172675132751	11.648004478230463	1.47329250221492e-55	DC	DC.63_6	2
YBR200W_S255	YBR200W	BEM1	S255	S	255	0.998347759246826	13.248800383050432	1.47329250221492e-55	DC	DC.63_6	1
YBR200W_S21	YBR200W	BEM1	S21	S	21	0.999419331550598	16.52490007553533	1.47329250221492e-55	DC	DC.63_6	2
YBR202W_S834	YBR202W	MCM7	S834	S	834	0.840063035488129	15.737384381745088	1.36654149520698e-41	DC	DC.63_6	1
YBR202W_T820	YBR202W	MCM7	T820	T	820	0.99999338388443	13.19385581547839	1.36654149520698e-41	DC	DC.63_6	1
YBR205W_S73	YBR205W	KTR3	S73	S	73	1	21.818681403015898	1.0161684937409e-67	DC	DC.63_6	1
YBR207W_S452	YBR207W	FTH1	S452	S	452	0.993378937244415	12.911124012880016	6.89650935122641e-63	DC	DC.63_6	1
YBR207W_S453	YBR207W	FTH1	S453	S	453	0.99209189414978	12.911124012880016	6.89650935122641e-63	DC	DC.63_6	1
YBR207W_S116	YBR207W	FTH1	S116	S	116	1	13.415534467229588	6.89650935122641e-63	DC	DC.63_6	1
YBR208C_S1030	YBR208C	DUR1,2	S1030	S	1030	1	15.01484896494608	1.9670949107008e-4	DC	DC.63_6	1
YBR211C_S53	YBR211C	AME1	S53	S	53	0.999884903430939	17.261925192260986	3.2554045492538787e-43	DC	DC.63_6	3
YBR211C_S41	YBR211C	AME1	S41	S	41	1	16.968936923518278	3.2554045492538787e-43	DC	DC.63_6	2
YBR211C_S101	YBR211C	AME1	S101	S	101	0.999997973442078	17.501621335614516	3.2554045492538787e-43	DC	DC.63_6	2
YBR211C_S59	YBR211C	AME1	S59	S	59	0.999999523162842	13.46289501895101	3.2554045492538787e-43	DC	DC.63_6	1
YBR212W_S524	YBR212W	NGR1	S524	S	524	1	16.990503735044836	2.54735012095089e-51	DC	DC.63_6	3
YBR212W_S459	YBR212W	NGR1	S459	S	459	0.999478042125702	13.60128975100531	2.54735012095089e-51	DC	DC.63_6	1
YBR212W_T637	YBR212W	NGR1	T637	T	637	1	15.823514918968105	2.54735012095089e-51	DC	DC.63_6	2
YBR214W_S22	YBR214W	SDS24	S22	S	22	0.972266674041748	20.927679186386527	2.19804927139314e-41	DC	DC.63_6	2
YBR214W_T21	YBR214W	SDS24	T21	T	21	0.915123045444489	20.937914336708705	2.19804927139314e-41	DC	DC.63_6	2
YBR214W_S94	YBR214W	SDS24	S94	S	94	0.999999940395355	18.140592581104897	2.19804927139314e-41	DC	DC.63_6	2
YBR214W_S458	YBR214W	SDS24	S458	S	458	1	19.284858172099888	2.19804927139314e-41	DC	DC.63_6	5
YBR214W_S447	YBR214W	SDS24	S447	S	447	0.999915897846222	17.75953145132116	2.19804927139314e-41	DC	DC.63_6	1
YBR214W_S445	YBR214W	SDS24	S445	S	445	0.929681479930878	13.780930388017993	2.19804927139314e-41	DC	DC.63_6	1
YBR214W_S470	YBR214W	SDS24	S470	S	470	0.959107398986816	14.20899140084838	2.19804927139314e-41	DC	DC.63_6	1
YBR215W_S47	YBR215W	HPC2	S47	S	47	1	17.374008121958845	1.3282567422183e-62	DC	DC.63_6	2
YBR215W_S265	YBR215W	HPC2	S265	S	265	0.951338171958923	13.982733442117407	1.3282567422183e-62	DC	DC.63_6	1
YBR215W_S83	YBR215W	HPC2	S83	S	83	0.828791677951813	16.834278854775754	1.3282567422183e-62	DC	DC.63_6	1
YBR215W_S85	YBR215W	HPC2	S85	S	85	0.781223058700562	14.16449196125088	1.3282567422183e-62	DC	DC.63_6	1
YBR215W_S435	YBR215W	HPC2	S435	S	435	0.999548137187958	17.53179614464299	1.3282567422183e-62	DC	DC.63_6	3
YBR215W_S307	YBR215W	HPC2	S307	S	307	0.971163690090179	14.81359868107721	1.3282567422183e-62	DC	DC.63_6	1
YBR215W_S332	YBR215W	HPC2	S332	S	332	0.895232915878296	10.9495533180181	1.3282567422183e-62	DC	DC.63_6	1
YBR215W_Y123	YBR215W	HPC2	Y123	Y	123	0.994401633739471	15.027760595700885	1.3282567422183e-62	DC	DC.63_6	1
YBR223C_S46	YBR223C	TDP1	S46	S	46	0.995629668235779	11.910378860376692	6.519841481918531e-15	DC	DC.63_6	1
YBR225W_S359	YBR225W	YBR225W	S359	S	359	0.999969124794006	13.775102092701104	3.56782976285314e-37	DC	DC.63_6	2
YBR225W_S156	YBR225W	YBR225W	S156	S	156	0.95488566160202	13.240515029895358	3.56782976285314e-37	DC	DC.63_6	1
YBR225W_S533	YBR225W	YBR225W	S533	S	533	0.99930477142334	15.824279108763433	3.56782976285314e-37	DC	DC.63_6	3
YBR225W_S598	YBR225W	YBR225W	S598	S	598	0.899492144584656	14.971560206851091	3.56782976285314e-37	DC	DC.63_6	1
YBR225W_S109	YBR225W	YBR225W	S109	S	109	0.96622121334075906	9.508869112158228	3.56782976285314e-37	DC	DC.63_6	1
YBR233W_S20	YBR233W	PBP2	S20	S	20	0.986379981040955	16.30322395622008	1.0643444490515e-60	DC	DC.63_6	4
YBR233W_T16	YBR233W	PBP2	T16	T	16	0.961568415164948	13.810570741887396	1.0643444490515e-60	DC	DC.63_6	1
YBR234C_S2	YBR234C	ARC40	S2	S	2	0.999808967113495	15.067774265813778	1.5008068393060898e-20	DC	DC.63_6	1
YBR235W_S870	YBR235W	VHC1	S870	S	870	1	14.238813770995169	3.47053206868591e-40	DC	DC.63_6	1
YBR235W_S34	YBR235W	VHC1	S34	S	34	0.997864127159119	15.727162991377677	3.47053206868591e-40	DC	DC.63_6	1
YBR235W_S897	YBR235W	VHC1	S897	S	897	0.99989914894104	15.369470863199773	3.47053206868591e-40	DC	DC.63_6	1
YBR236C_S115	YBR236C	ABD1	S115	S	115	1	12.501454206249049	1.83459798794539e-9	DC	DC.63_6	1
YBR238C_S606	YBR238C	YBR238C	S606	S	606	0.999887764453888	14.656354620306915	2.09149555029443e-26	DC	DC.63_6	3
YBR238C_S598	YBR238C	YBR238C	S598	S	598	1	12.544826014684412	2.09149555029443e-26	DC	DC.63_6	1
YBR238C_S595	YBR238C	YBR238C	S595	S	595	1	12.544826014684412	2.09149555029443e-26	DC	DC.63_6	1
YBR245C_T792	YBR245C	ISW1	T792	T	792	0.96040141582489	13.045089972959843	8.370962218209899e-37	DC	DC.63_6	1
YBR245C_T694	YBR245C	ISW1	T694	T	694	1	14.987868434836477	8.370962218209899e-37	DC	DC.63_6	2
YBR245C_S846	YBR245C	ISW1	S846	S	846	0.990195274353027	15.15945133169697	8.370962218209899e-37	DC	DC.63_6	1
YBR247C_S195	YBR247C	ENP1	S195	S	195	0.841715753078461	15.18259049730606	6.63380126893956e-24	DC	DC.63_6	1
YBR249C_S4	YBR249C	ARO4	S4	S	4	1	22.764814652040975	2.05719126403172e-69	DC	DC.63_6	10
YBR249C_S2	YBR249C	ARO4	S2	S	2	1	21.86690609129921	2.05719126403172e-69	DC	DC.63_6	5
YBR249C_S195	YBR249C	ARO4	S195	S	195	0.999812006950378	12.263337542610888	2.05719126403172e-69	DC	DC.63_6	1
YBR252W_T89	YBR252W	DUT1	T89	T	89	0.999998986721039	15.0507269391418	5.45839950728457e-38	DC	DC.63_6	1
YBR255W_T283	YBR255W	MTC4	T283	T	283	0.989561259746552	13.170528327088457	1.26411584589723e-35	DC	DC.63_6	1
YBR255W_T282	YBR255W	MTC4	T282	T	282	0.984783887863159	11.59160523986077	1.26411584589723e-35	DC	DC.63_6	1
YBR258C_S141	YBR258C	SHG1	S141	S	141	0.893412172794342	11.05198487213952	1.03122707054495e-12	DC	DC.63_6	1
YBR260C_S336	YBR260C	RGD1	S336	S	336	0.999010443687439	13.930702775745823	3.66247528667046e-26	DC	DC.63_6	1
YBR263W_T449	YBR263W	SHM1	T449	T	449	0.938949286937714	14.639868159749996	7.30188012539418e-27	DC	DC.63_6	1
YBR263W_T448	YBR263W	SHM1	T448	T	448	0.938949286937714	14.639868159749996	7.30188012539418e-27	DC	DC.63_6	1
YBR267W_T111	YBR267W	REI1	T111	T	111	0.99804013967514	13.804820310747411	4.84999748241291e-6	DC	DC.63_6	1
YBR269C_S93	YBR269C	SDH8	S93	S	93	0.90898185968399	13.883951785557567	9.49871412177255e-26	DC	DC.63_6	1
YBR269C_T60	YBR269C	SDH8	T60	T	60	0.89347642660141	12.771871296696286	9.49871412177255e-26	DC	DC.63_6	1
YBR273C_S388	YBR273C	UBX7	S388	S	388	0.999997138977051	15.145906860129104	4.94284375795316e-58	DC	DC.63_6	1
YBR273C_S371	YBR273C	UBX7	S371	S	371	0.99901419878006	13.888631528883964	4.94284375795316e-58	DC	DC.63_6	1
YBR273C_S372	YBR273C	UBX7	S372	S	372	0.998812437057495	13.888631528883964	4.94284375795316e-58	DC	DC.63_6	1
YBR275C_S1350	YBR275C	RIF1	S1350	S	1350	0.997594118118286	17.246545093179268	3.1960987799618804e-67	DC	DC.63_6	1
YBR275C_S1755	YBR275C	RIF1	S1755	S	1755	0.776998460292816	11.257938122302267	3.1960987799618804e-67	DC	DC.63_6	1
YBR275C_S1637	YBR275C	RIF1	S1637	S	1637	0.974650382995605	13.874551570211104	3.1960987799618804e-67	DC	DC.63_6	1
YBR275C_S1795	YBR275C	RIF1	S1795	S	1795	1	15.226950467545874	3.1960987799618804e-67	DC	DC.63_6	1
YBR275C_S124	YBR275C	RIF1	S124	S	124	0.792837560176849	10.861462978407133	3.1960987799618804e-67	DC	DC.63_6	1
YBR275C_T59	YBR275C	RIF1	T59	T	59	0.999893486499786	14.3083503738967	3.1960987799618804e-67	DC	DC.63_6	1
YBR275C_S54	YBR275C	RIF1	S54	S	54	0.994531512260437	14.3083503738967	3.1960987799618804e-67	DC	DC.63_6	1
YBR275C_T1803	YBR275C	RIF1	T1803	T	1803	1	14.09304690986729	3.1960987799618804e-67	DC	DC.63_6	1
YBR275C_S1308	YBR275C	RIF1	S1308	S	1308	0.999971508979797	11.843282288227591	3.1960987799618804e-67	DC	DC.63_6	1
YBR275C_S110	YBR275C	RIF1	S110	S	110	0.927226364612579	12.137883335235667	3.1960987799618804e-67	DC	DC.63_6	1
YBR276C_T642	YBR276C	PPS1	T642	T	642	0.999913454055786	16.380599571825414	1.92290850621342e-30	DC	DC.63_6	2
YBR278W_S188	YBR278W	DPB3	S188	S	188	0.904549717903137	15.276532246893858	1.7820268352368993e-55	DC	DC.63_6	1
YBR278W_S189	YBR278W	DPB3	S189	S	189	0.943491637706757	15.276532246893858	1.7820268352368993e-55	DC	DC.63_6	1
YBR279W_T422	YBR279W	PAF1	T422	T	422	0.999191999435425	15.785031446583956	5.83110933823125e-54	DC	DC.63_6	2
YBR279W_S147	YBR279W	PAF1	S147	S	147	1	19.060979753191425	5.83110933823125e-54	DC	DC.63_6	4
YBR287W_S228	YBR287W	YBR287W	S228	S	228	0.937167227268219	13.701877912604054	2.99576442609142e-13	DC	DC.63_6	1
YBR287W_S232	YBR287W	YBR287W	S232	S	232	0.793544948101044	13.164751646579012	2.99576442609142e-13	DC	DC.63_6	1
YBR289W_S284	YBR289W	SNF5	S284	S	284	0.952108502388	14.552771785903804	1.29639376911218e-48	DC	DC.63_6	1
YBR289W_S818	YBR289W	SNF5	S818	S	818	0.980363965034485	17.740663488382225	1.29639376911218e-48	DC	DC.63_6	3
YBR289W_S821	YBR289W	SNF5	S821	S	821	0.803812801837921	15.721747848206563	1.29639376911218e-48	DC	DC.63_6	1
YBR302C_S16	YBR302C	COS2	S16	S	16	0.987080931663513	14.164873022435776	9.73661443564501e-13	DC	DC.63_6	1
YDL248W_S16	YDL248W	COS7	S16	S	16	0.987080931663513	14.164873022435776	9.73661443564501e-13	DC	DC.63_6	1
YFL062W_S16	YFL062W	COS4	S16	S	16	0.987080931663513	14.164873022435776	9.73661443564501e-13	DC	DC.63_6	1
YIR044C_S16	YIR044C	NA	S16	S	16	0.987080931663513	14.164873022435776	9.73661443564501e-13	DC	DC.63_6	1
YJR161C_S16	YJR161C	COS5	S16	S	16	0.987080931663513	14.164873022435776	9.73661443564501e-13	DC	DC.63_6	1
YML132W_S16	YML132W	COS3	S16	S	16	0.987080931663513	14.164873022435776	9.73661443564501e-13	DC	DC.63_6	1
YNL336W_S16	YNL336W	COS1	S16	S	16	0.987080931663513	14.164873022435776	9.73661443564501e-13	DC	DC.63_6	1
YCL005W_S241	YCL005W	LDB16	S241	S	241	1	16.613962878692647	4.03576996724298e-56	DC	DC.63_6	1
YCL005W_T186	YCL005W	LDB16	T186	T	186	0.792609095573425	16.500068056830553	4.03576996724298e-56	DC	DC.63_6	1
YCL005W_T184	YCL005W	LDB16	T184	T	184	0.991393208503723	11.642530336960691	4.03576996724298e-56	DC	DC.63_6	1
YCL005W_T180	YCL005W	LDB16	T180	T	180	0.992793381214142	11.642530336960691	4.03576996724298e-56	DC	DC.63_6	1
YCL010C_S139	YCL010C	SGF29	S139	S	139	1	13.10525965741818	1.06516849094321e-45	DC	DC.63_6	1
YCL010C_S83	YCL010C	SGF29	S83	S	83	0.876510262489319	11.928784335416095	1.06516849094321e-45	DC	DC.63_6	1
YCL011C_S13	YCL011C	GBP2	S13	S	13	0.999995112419128	15.22224742728246	1.75008930333503e-25	DC	DC.63_6	1
YCL012C_S71	YCL012C	YCL012C	S71	S	71	1	14.796617493203348	8.59260324709407e-30	DC	DC.63_6	1
YCL014W_S1614	YCL014W	BUD3	S1614	S	1614	1	14.377922474558485	5.21480528760305e-59	DC	DC.63_6	1
YCL014W_S904	YCL014W	BUD3	S904	S	904	1	13.961324167212478	5.21480528760305e-59	DC	DC.63_6	1
YCL014W_S1515	YCL014W	BUD3	S1515	S	1515	0.998993933200836	17.04239931569313	5.21480528760305e-59	DC	DC.63_6	2
YCL014W_S1063	YCL014W	BUD3	S1063	S	1063	0.971823692321777	13.47509602626565	5.21480528760305e-59	DC	DC.63_6	1
YCL014W_S1257	YCL014W	BUD3	S1257	S	1257	0.99998140335083	14.858296996965253	5.21480528760305e-59	DC	DC.63_6	1
YCL014W_S1254	YCL014W	BUD3	S1254	S	1254	1	15.3169410508518	5.21480528760305e-59	DC	DC.63_6	2
YCL014W_S777	YCL014W	BUD3	S777	S	777	0.934525012969971	13.290283350191997	5.21480528760305e-59	DC	DC.63_6	1
YCL014W_S1183	YCL014W	BUD3	S1183	S	1183	0.99999028444290206	15.34826302421415	5.21480528760305e-59	DC	DC.63_6	2
YCL014W_Y1229	YCL014W	BUD3	Y1229	Y	1229	0.994146287441254	13.37982873728657	5.21480528760305e-59	DC	DC.63_6	1
YCL014W_S1075	YCL014W	BUD3	S1075	S	1075	1	16.161904175612825	5.21480528760305e-59	DC	DC.63_6	2
YCL014W_T1166	YCL014W	BUD3	T1166	T	1166	1	15.567408791616048	5.21480528760305e-59	DC	DC.63_6	1
YCL014W_S1160	YCL014W	BUD3	S1160	S	1160	1	15.61910244681128	5.21480528760305e-59	DC	DC.63_6	2
YCL014W_T1157	YCL014W	BUD3	T1157	T	1157	1	15.61910244681128	5.21480528760305e-59	DC	DC.63_6	2
YCL014W_T1504	YCL014W	BUD3	T1504	T	1504	0.891426086425781	13.46029233421871	5.21480528760305e-59	DC	DC.63_6	1
YCL014W_S1501	YCL014W	BUD3	S1501	S	1501	0.829750239849091	13.46029233421871	5.21480528760305e-59	DC	DC.63_6	1
YCL014W_T1566	YCL014W	BUD3	T1566	T	1566	0.994968473911285	13.11457808766809	5.21480528760305e-59	DC	DC.63_6	1
YCL014W_S1603	YCL014W	BUD3	S1603	S	1603	0.999971032142639	13.621249713457043	5.21480528760305e-59	DC	DC.63_6	1
YCL014W_S1443	YCL014W	BUD3	S1443	S	1443	0.999997794628143	16.336318166145507	5.21480528760305e-59	DC	DC.63_6	1
YCL014W_T1440	YCL014W	BUD3	T1440	T	1440	0.999819695949554	11.611190181479678	5.21480528760305e-59	DC	DC.63_6	1
YCL014W_S1350	YCL014W	BUD3	S1350	S	1350	0.919085264205933	15.538428308416014	5.21480528760305e-59	DC	DC.63_6	1
YCL014W_S1149	YCL014W	BUD3	S1149	S	1149	0.999696314334869	13.045362692676225	5.21480528760305e-59	DC	DC.63_6	1
YCL020W_S16	YCL020W	TY2A-C	S16	S	16	0.798610031604767	16.736644861681352	1.75855010455022e-71	DC	DC.63_6	1
YCL020W_S12	YCL020W	TY2A-C	S12	S	12	0.991434752941132	15.397654702968651	1.75855010455022e-71	DC	DC.63_6	1
YCL020W_Y18	YCL020W	TY2A-C	Y18	Y	18	0.99999725818634	17.217217368924242	1.75855010455022e-71	DC	DC.63_6	2
YCL024W_S296	YCL024W	KCC4	S296	S	296	1	14.710232140096814	6.367546495144548e-42	DC	DC.63_6	1
YCL024W_S848	YCL024W	KCC4	S848	S	848	0.999969363212585	14.846791907088194	6.367546495144548e-42	DC	DC.63_6	1
YCL024W_S838	YCL024W	KCC4	S838	S	838	0.97266411781311	14.230640237677427	6.367546495144548e-42	DC	DC.63_6	1
YCL024W_S841	YCL024W	KCC4	S841	S	841	0.835396111011505	14.230640237677427	6.367546495144548e-42	DC	DC.63_6	1
YCL024W_S666	YCL024W	KCC4	S666	S	666	1	14.307035663849852	6.367546495144548e-42	DC	DC.63_6	1
YCL024W_S687	YCL024W	KCC4	S687	S	687	0.994872868061066	13.396449825483026	6.367546495144548e-42	DC	DC.63_6	1
YCL024W_S679	YCL024W	KCC4	S679	S	679	0.90378350019455	13.396449825483026	6.367546495144548e-42	DC	DC.63_6	1
YCL024W_S675	YCL024W	KCC4	S675	S	675	0.838756263256073	13.739538266145027	6.367546495144548e-42	DC	DC.63_6	1
YCL024W_S707	YCL024W	KCC4	S707	S	707	0.999983012676239	13.983479980843546	6.367546495144548e-42	DC	DC.63_6	1
YCL024W_S825	YCL024W	KCC4	S825	S	825	1	12.950525338877013	6.367546495144548e-42	DC	DC.63_6	1
YCL024W_S729	YCL024W	KCC4	S729	S	729	0.997395873069763	12.513086842062616	6.367546495144548e-42	DC	DC.63_6	1
YCL025C_S87	YCL025C	AGP1	S87	S	87	0.947491109371185	12.24650250977271	4.2783288314214e-48	DC	DC.63_6	2
YCL025C_S90	YCL025C	AGP1	S90	S	90	0.968336343765259	13.531541008135632	4.2783288314214e-48	DC	DC.63_6	1
YCL025C_S89	YCL025C	AGP1	S89	S	89	0.774230659008026	13.531541008135632	4.2783288314214e-48	DC	DC.63_6	1
YCL026C-B_S76	YCL026C-B	HBN1	S76	S	76	1	10.678663559740896	1.25904826606e-4	DC	DC.63_6	1
YCL029C_S110	YCL029C	BIK1	S110	S	110	1	16.028484296958922	4.29535519643896e-57	DC	DC.63_6	2
YCL029C_S86	YCL029C	BIK1	S86	S	86	0.998993039131165	15.747583816607154	4.29535519643896e-57	DC	DC.63_6	1
YCL029C_S83	YCL029C	BIK1	S83	S	83	0.998119592666626	15.909520077451171	4.29535519643896e-57	DC	DC.63_6	1
YCL029C_S117	YCL029C	BIK1	S117	S	117	0.999990940093994	16.962057046141922	4.29535519643896e-57	DC	DC.63_6	2
YCL029C_S95	YCL029C	BIK1	S95	S	95	1	15.052543548739491	4.29535519643896e-57	DC	DC.63_6	2
YCL030C_S514	YCL030C	HIS4	S514	S	514	1	10.826685639162427	1.4357429198254e-14	DC	DC.63_6	1
YCL032W_S202	YCL032W	STE50	S202	S	202	0.995879113674164	15.341752917155452	1.62672799634843e-37	DC	DC.63_6	1
YCL037C_T5	YCL037C	SRO9	T5	T	5	0.795131683349609	15.848870776096335	3.6094000323614205e-58	DC	DC.63_6	2
YCL037C_S433	YCL037C	SRO9	S433	S	433	0.886326730251312	16.1444653757223	3.6094000323614205e-58	DC	DC.63_6	1
YCL037C_S422	YCL037C	SRO9	S422	S	422	0.999999940395355	13.469323820709151	3.6094000323614205e-58	DC	DC.63_6	1
YCL037C_S24	YCL037C	SRO9	S24	S	24	0.93526703119278	12.694340667702972	3.6094000323614205e-58	DC	DC.63_6	2
YCL040W_S2	YCL040W	GLK1	S2	S	2	1	24.5555417338805	5.71859180944391e-85	DC	DC.63_6	6
YCL050C_T60	YCL050C	APA1	T60	T	60	1	16.37687805405862	4.3828126305041e-14	DC	DC.63_6	1
YCL051W_S112	YCL051W	LRE1	S112	S	112	1	13.61009902777703	3.93071248534184e-38	DC	DC.63_6	2
YCL051W_T110	YCL051W	LRE1	T110	T	110	1	11.38662678892848	3.93071248534184e-38	DC	DC.63_6	1
YCL051W_S274	YCL051W	LRE1	S274	S	274	0.815715074539185	14.6969716083751	3.93071248534184e-38	DC	DC.63_6	1
YCL051W_S276	YCL051W	LRE1	S276	S	276	0.960286498069763	14.765771555042974	3.93071248534184e-38	DC	DC.63_6	1
YCL051W_T269	YCL051W	LRE1	T269	T	269	0.944880425930023	12.403689849595768	3.93071248534184e-38	DC	DC.63_6	1
YCL051W_S150	YCL051W	LRE1	S150	S	150	1	9.396490903794646	3.93071248534184e-38	DC	DC.63_6	1
YCL051W_S147	YCL051W	LRE1	S147	S	147	1	9.396490903794646	3.93071248534184e-38	DC	DC.63_6	1
YCL051W_S393	YCL051W	LRE1	S393	S	393	0.998241662979126	15.900901689330793	3.93071248534184e-38	DC	DC.63_6	2
YCL051W_S103	YCL051W	LRE1	S103	S	103	0.986850082874298	16.642865038871737	3.93071248534184e-38	DC	DC.63_6	1
YCL051W_S125	YCL051W	LRE1	S125	S	125	0.984340846538544	14.34443046134474	3.93071248534184e-38	DC	DC.63_6	1
YCL051W_S474	YCL051W	LRE1	S474	S	474	0.995854198932648	10.306975368277078	3.93071248534184e-38	DC	DC.63_6	1
YCL051W_S471	YCL051W	LRE1	S471	S	471	0.989597976207733	10.306975368277078	3.93071248534184e-38	DC	DC.63_6	1
YCL051W_S516	YCL051W	LRE1	S516	S	516	0.856904149055481	11.164893089396475	3.93071248534184e-38	DC	DC.63_6	1
YCL051W_S373	YCL051W	LRE1	S373	S	373	0.97271603345871	12.800268634249043	3.93071248534184e-38	DC	DC.63_6	1
YCL054W_S258	YCL054W	SPB1	S258	S	258	0.98850017786026	14.675116582749054	1.4278094025576198e-60	DC	DC.63_6	1
YCL054W_T257	YCL054W	SPB1	T257	T	257	0.990481972694397	14.675116582749054	1.4278094025576198e-60	DC	DC.63_6	1
YCL054W_S529	YCL054W	SPB1	S529	S	529	0.999999940395355	13.830322385554933	1.4278094025576198e-60	DC	DC.63_6	1
YCL057W_S73	YCL057W	PRD1	S73	S	73	0.994814991950989	12.606867643302786	1.6496914112633e-4	DC	DC.63_6	2
YCL061C_S965	YCL061C	MRC1	S965	S	965	0.922365069389343	13.09630084897814	8.70839363398824e-38	DC	DC.63_6	1
YCL061C_S215	YCL061C	MRC1	S215	S	215	0.998926997184753	17.23078402690041	8.70839363398824e-38	DC	DC.63_6	1
YCL061C_S184	YCL061C	MRC1	S184	S	184	0.997032701969147	13.564029792492883	8.70839363398824e-38	DC	DC.63_6	1
YCL061C_T123	YCL061C	MRC1	T123	T	123	0.895779669284821	12.86854662588223	8.70839363398824e-38	DC	DC.63_6	1
YCL063W_S119	YCL063W	VAC17	S119	S	119	0.990294277667999	14.137135515652764	2.66274023504824e-10	DC	DC.63_6	1
YCL063W_S178	YCL063W	VAC17	S178	S	178	0.999430596828461	13.962233193662671	2.66274023504824e-10	DC	DC.63_6	2
YCL063W_S174	YCL063W	VAC17	S174	S	174	0.898686110973358	12.81002854903408	2.66274023504824e-10	DC	DC.63_6	1
YCR002C_S311	YCR002C	CDC10	S311	S	311	0.998162925243378	18.02761114618347	6.47897029928364e-59	DC	DC.63_6	2
YCR009C_S2	YCR009C	RVS161	S2	S	2	1	11.228272803642744	5.1054413984920986e-24	DC	DC.63_6	1
YCR009C_S16	YCR009C	RVS161	S16	S	16	1	12.410697484589546	5.1054413984920986e-24	DC	DC.63_6	1
YCR011C_S702	YCR011C	ADP1	S702	S	702	1	14.119591054061894	1.14955210833976e-27	DC	DC.63_6	2
YCR012W_S110	YCR012W	PGK1	S110	S	110	1	14.21801601481226	9.11909864541566e-55	DC	DC.63_6	1
YCR012W_S114	YCR012W	PGK1	S114	S	114	1	12.566739993085712	9.11909864541566e-55	DC	DC.63_6	1
YCR012W_T392	YCR012W	PGK1	T392	T	392	0.981323480606079	15.767419858792092	9.11909864541566e-55	DC	DC.63_6	1
YCR012W_S5	YCR012W	PGK1	S5	S	5	0.999761283397675	14.92723821792063	9.11909864541566e-55	DC	DC.63_6	4
YCR012W_S86	YCR012W	PGK1	S86	S	86	1	12.977088771953678	9.11909864541566e-55	DC	DC.63_6	1
YCR012W_S172	YCR012W	PGK1	S172	S	172	0.780845522880554	13.910236377904036	9.11909864541566e-55	DC	DC.63_6	1
YCR012W_S76	YCR012W	PGK1	S76	S	76	1	12.99875935075707	9.11909864541566e-55	DC	DC.63_6	1
YCR021C_S308	YCR021C	HSP30	S308	S	308	1	14.595059871789658	1.24148890379644e-48	DC	DC.63_6	1
YCR023C_S313	YCR023C	YCR023C	S313	S	313	1	14.4530533453636	2.72808250346753e-37	DC	DC.63_6	1
YCR023C_S603	YCR023C	YCR023C	S603	S	603	0.998211562633514	14.618876557356266	2.72808250346753e-37	DC	DC.63_6	1
YCR028C-A_S134	YCR028C-A	RIM1	S134	S	134	0.998898088932037	14.086008443336729	5.4778927140034896e-45	DC	DC.63_6	1
YCR030C_S297	YCR030C	SYP1	S297	S	297	1	15.44826842024806	1.7751012331470198e-49	DC	DC.63_6	1
YCR030C_S498	YCR030C	SYP1	S498	S	498	0.99944806098938	17.28411530386517	1.7751012331470198e-49	DC	DC.63_6	3
YCR030C_S496	YCR030C	SYP1	S496	S	496	0.999997079372406	17.28411530386517	1.7751012331470198e-49	DC	DC.63_6	3
YCR030C_S347	YCR030C	SYP1	S347	S	347	0.999947190284729	15.399516835810596	1.7751012331470198e-49	DC	DC.63_6	1
YCR030C_S264	YCR030C	SYP1	S264	S	264	1	14.76014608641753	1.7751012331470198e-49	DC	DC.63_6	2
YCR030C_S275	YCR030C	SYP1	S275	S	275	0.998464703559875	16.884627556580018	1.7751012331470198e-49	DC	DC.63_6	2
YCR030C_S450	YCR030C	SYP1	S450	S	450	0.75112771987915	15.213280136201442	1.7751012331470198e-49	DC	DC.63_6	1
YCR030C_S390	YCR030C	SYP1	S390	S	390	0.984456956386566	15.087943012110223	1.7751012331470198e-49	DC	DC.63_6	1
YCR030C_S385	YCR030C	SYP1	S385	S	385	0.991641461849213	13.522589691097613	1.7751012331470198e-49	DC	DC.63_6	1
YCR030C_T314	YCR030C	SYP1	T314	T	314	0.823783993721008	14.182215740130005	1.7751012331470198e-49	DC	DC.63_6	1
YCR031C_S11	YCR031C	RPS14A	S11	S	11	1	19.28940828862614	8.83319430018986e-64	DC	DC.63_6	1
YCR031C_T126	YCR031C	RPS14A	T126	T	126	0.811627507209778	15.366611244824126	8.83319430018986e-64	DC	DC.63_6	1
YCR031C_S125	YCR031C	RPS14A	S125	S	125	0.85975056886673	15.255450122817146	8.83319430018986e-64	DC	DC.63_6	1
YCR031C_S2	YCR031C	RPS14A	S2	S	2	1	15.652001996210275	8.83319430018986e-64	DC	DC.63_6	2
YCR033W_S416	YCR033W	SNT1	S416	S	416	1	13.811291662005749	3.76301923080369e-27	DC	DC.63_6	1
YCR033W_T796	YCR033W	SNT1	T796	T	796	1	15.893327482862151	3.76301923080369e-27	DC	DC.63_6	1
YCR034W_S338	YCR034W	ELO2	S338	S	338	1	17.494400002209847	1.20872578099375e-97	DC	DC.63_6	5
YCR034W_T334	YCR034W	ELO2	T334	T	334	1	17.422392029914583	1.20872578099375e-97	DC	DC.63_6	4
YCR034W_S336	YCR034W	ELO2	S336	S	336	1	16.493108428736768	1.20872578099375e-97	DC	DC.63_6	2
YCR035C_S26	YCR035C	RRP43	S26	S	26	0.999995231628418	14.04609864471158	1.7996453653541e-23	DC	DC.63_6	1
YCR042C_S318	YCR042C	TAF2	S318	S	318	1	12.764414264191544	1.0156644395836299e-48	DC	DC.63_6	1
YCR042C_T161	YCR042C	TAF2	T161	T	161	0.995579540729523	14.55200450692317	1.0156644395836299e-48	DC	DC.63_6	2
YCR042C_T158	YCR042C	TAF2	T158	T	158	0.999999463558197	14.7604444524577	1.0156644395836299e-48	DC	DC.63_6	3
YCR048W_S21	YCR048W	ARE1	S21	S	21	1	15.123069980815956	2.5412631046885e-39	DC	DC.63_6	3
YCR048W_S41	YCR048W	ARE1	S41	S	41	1	13.983271771525148	2.5412631046885e-39	DC	DC.63_6	2
YCR048W_Y32	YCR048W	ARE1	Y32	Y	32	1	14.912436094725276	2.5412631046885e-39	DC	DC.63_6	3
YCR048W_S45	YCR048W	ARE1	S45	S	45	1	12.373248534958485	2.5412631046885e-39	DC	DC.63_6	2
YCR054C_T433	YCR054C	CTR86	T433	T	433	0.997780203819275	13.200487123983702	1.27064978848322e-8	DC	DC.63_6	1
YCR057C_S664	YCR057C	PWP2	S664	S	664	1	14.621921161349558	5.72515228368236e-53	DC	DC.63_6	1
YCR057C_S232	YCR057C	PWP2	S232	S	232	1	16.697547160704694	5.72515228368236e-53	DC	DC.63_6	2
YCR057C_S651	YCR057C	PWP2	S651	S	651	1	16.281900632610057	5.72515228368236e-53	DC	DC.63_6	4
YCR057C_S640	YCR057C	PWP2	S640	S	640	1	13.68778408593088	5.72515228368236e-53	DC	DC.63_6	1
YCR057C_T636	YCR057C	PWP2	T636	T	636	1	13.68778408593088	5.72515228368236e-53	DC	DC.63_6	1
YCR061W_S264	YCR061W	YCR061W	S264	S	264	0.972554802894592	13.151282843496327	1.5449898507695398e-100	DC	DC.63_6	1
YCR061W_S223	YCR061W	YCR061W	S223	S	223	0.95952397584915206	13.539049243474311	1.5449898507695398e-100	DC	DC.63_6	1
YCR061W_S225	YCR061W	YCR061W	S225	S	225	0.785856664180756	13.539049243474311	1.5449898507695398e-100	DC	DC.63_6	1
YCR065W_T479	YCR065W	HCM1	T479	T	479	1	14.521160045679368	3.21773409207712e-39	DC	DC.63_6	1
YCR065W_S496	YCR065W	HCM1	S496	S	496	1	16.86333296576018	3.21773409207712e-39	DC	DC.63_6	4
YCR065W_T486	YCR065W	HCM1	T486	T	486	0.999817848205566	14.892824661706277	3.21773409207712e-39	DC	DC.63_6	1
YCR065W_T490	YCR065W	HCM1	T490	T	490	0.999420821666718	15.05419594944836	3.21773409207712e-39	DC	DC.63_6	1
YCR065W_S350	YCR065W	HCM1	S350	S	350	1	15.625725512779502	3.21773409207712e-39	DC	DC.63_6	2
YCR065W_S387	YCR065W	HCM1	S387	S	387	0.960639297962189	11.727637846882782	3.21773409207712e-39	DC	DC.63_6	1
YCR065W_S453	YCR065W	HCM1	S453	S	453	0.999999821186066	14.908850298436043	3.21773409207712e-39	DC	DC.63_6	2
YCR065W_T447	YCR065W	HCM1	T447	T	447	0.974579632282257	14.908850298436043	3.21773409207712e-39	DC	DC.63_6	2
YCR065W_S501	YCR065W	HCM1	S501	S	501	0.819836795330048	13.074891168473265	3.21773409207712e-39	DC	DC.63_6	1
YCR066W_T435	YCR066W	RAD18	T435	T	435	0.896486222743988	16.085012697255088	1.52563390734799e-13	DC	DC.63_6	1
YCR072C_S33	YCR072C	RSA4	S33	S	33	1	19.19615797893255	1.12049996599272e-18	DC	DC.63_6	1
YCR073W-A_S58	YCR073W-A	SOL2	S58	S	58	1	14.725258065719364	3.25484633751716e-61	DC	DC.63_6	2
YCR073W-A_S42	YCR073W-A	SOL2	S42	S	42	1	18.3356457466659	3.25484633751716e-61	DC	DC.63_6	4
YCR077C_S456	YCR077C	PAT1	S456	S	456	1	16.993289871439888	1.18847207751623e-56	DC	DC.63_6	2
YCR077C_S457	YCR077C	PAT1	S457	S	457	1	18.075528973767387	1.18847207751623e-56	DC	DC.63_6	3
YCR077C_Y458	YCR077C	PAT1	Y458	Y	458	1	16.47660493461823	1.18847207751623e-56	DC	DC.63_6	1
YCR077C_S2	YCR077C	PAT1	S2	S	2	1	16.250093891747518	1.18847207751623e-56	DC	DC.63_6	1
YCR077C_S9	YCR077C	PAT1	S9	S	9	0.999988794326782	12.375038796393518	1.18847207751623e-56	DC	DC.63_6	1
YCR077C_S355	YCR077C	PAT1	S355	S	355	1	11.500129728967384	1.18847207751623e-56	DC	DC.63_6	1
YCR077C_S255	YCR077C	PAT1	S255	S	255	1	10.869260654248457	1.18847207751623e-56	DC	DC.63_6	1
YCR077C_S78	YCR077C	PAT1	S78	S	78	0.999305367469788	15.637645581754674	1.18847207751623e-56	DC	DC.63_6	1
YCR077C_Y79	YCR077C	PAT1	Y79	Y	79	0.846973359584808	11.410186875830714	1.18847207751623e-56	DC	DC.63_6	1
YCR084C_S439	YCR084C	TUP1	S439	S	439	0.999985754489899	17.524668545084385	5.98238480673005e-68	DC	DC.63_6	2
YCR088W_T157	YCR088W	ABP1	T157	T	157	1	19.40437245057582	1.5848804297797396e-132	DC	DC.63_6	1
YCR088W_T165	YCR088W	ABP1	T165	T	165	1	18.784791500523554	1.5848804297797396e-132	DC	DC.63_6	4
YCR088W_S169	YCR088W	ABP1	S169	S	169	1	20.29890624825702	1.5848804297797396e-132	DC	DC.63_6	6
YCR088W_S183	YCR088W	ABP1	S183	S	183	1	19.97260531001542	1.5848804297797396e-132	DC	DC.63_6	10
YCR088W_T181	YCR088W	ABP1	T181	T	181	1	18.481500913482325	1.5848804297797396e-132	DC	DC.63_6	6
YCR088W_S481	YCR088W	ABP1	S481	S	481	1	17.93390846294062	1.5848804297797396e-132	DC	DC.63_6	2
YCR088W_S478	YCR088W	ABP1	S478	S	478	1	13.922098320994124	1.5848804297797396e-132	DC	DC.63_6	1
YCR088W_S475	YCR088W	ABP1	S475	S	475	1	13.79461536876882	1.5848804297797396e-132	DC	DC.63_6	1
YCR088W_S458	YCR088W	ABP1	S458	S	458	1	15.739011269711623	1.5848804297797396e-132	DC	DC.63_6	2
YCR088W_S389	YCR088W	ABP1	S389	S	389	1	21.50739400777873	1.5848804297797396e-132	DC	DC.63_6	1
YCR088W_T386	YCR088W	ABP1	T386	T	386	1	21.50739400777873	1.5848804297797396e-132	DC	DC.63_6	1
YCR088W_S383	YCR088W	ABP1	S383	S	383	1	21.50739400777873	1.5848804297797396e-132	DC	DC.63_6	1
YCR088W_S263	YCR088W	ABP1	S263	S	263	1	12.962550488551816	1.5848804297797396e-132	DC	DC.63_6	1
YCR088W_S262	YCR088W	ABP1	S262	S	262	1	12.962550488551816	1.5848804297797396e-132	DC	DC.63_6	1
YCR088W_S144	YCR088W	ABP1	S144	S	144	0.874302089214325	12.99442910952838	1.5848804297797396e-132	DC	DC.63_6	1
YCR088W_S174	YCR088W	ABP1	S174	S	174	0.917823255062103	11.097730758348805	1.5848804297797396e-132	DC	DC.63_6	1
YCR088W_S365	YCR088W	ABP1	S365	S	365	1	14.88081242818313	1.5848804297797396e-132	DC	DC.63_6	3
YCR088W_T253	YCR088W	ABP1	T253	T	253	0.990181028842926	12.481546706935529	1.5848804297797396e-132	DC	DC.63_6	1
YCR091W_S269	YCR091W	KIN82	S269	S	269	0.999997437000275	14.26573976855995	6.10754286349982e-36	DC	DC.63_6	1
YCR093W_T2102	YCR093W	CDC39	T2102	T	2102	1	20.157695821142795	4.44006144835208e-84	DC	DC.63_6	2
YCR095C_S291	YCR095C	OCA4	S291	S	291	0.987619817256927	15.17783840025553	5.636937581277639e-25	DC	DC.63_6	1
YCR095C_Y86	YCR095C	OCA4	Y86	Y	86	0.941484212875366	12.132485357571124	5.636937581277639e-25	DC	DC.63_6	1
YDL001W_Y34	YDL001W	RMD1	Y34	Y	34	0.999689400196075	16.988229981174854	4.66626402780946e-27	DC	DC.63_6	1
YDL001W_S4	YDL001W	RMD1	S4	S	4	1	12.47592502861767	4.66626402780946e-27	DC	DC.63_6	1
YDL002C_S198	YDL002C	NHP10	S198	S	198	0.904138326644897	12.02502265342243	2.84392643814557e-14	DC	DC.63_6	1
YDL002C_S202	YDL002C	NHP10	S202	S	202	0.93262135982513406	13.117978826946912	2.84392643814557e-14	DC	DC.63_6	1
YDL003W_S263	YDL003W	MCD1	S263	S	263	1	15.265039210819204	8.31606109427838e-29	DC	DC.63_6	3
YDL003W_S349	YDL003W	MCD1	S349	S	349	0.99788111448288	13.257236076528194	8.31606109427838e-29	DC	DC.63_6	1
YDL005C_S6	YDL005C	MED2	S6	S	6	1	18.063887785058434	5.49634680522437e-66	DC	DC.63_6	2
YDL006W_S5	YDL006W	PTC1	S5	S	5	1	15.333724944507544	3.21872390657374e-19	DC	DC.63_6	3
YDL006W_S2	YDL006W	PTC1	S2	S	2	1	14.839541037878544	3.21872390657374e-19	DC	DC.63_6	2
YDL007W_Y181	YDL007W	RPT2	Y181	Y	181	0.932139992713928	11.559178529929635	7.068861352677889e-19	DC	DC.63_6	1
YDL012C_S2	YDL012C	YDL012C	S2	S	2	0.999999046325684	15.0871489683621	2.14789574217458e-26	DC	DC.63_6	1
YDL012C_T28	YDL012C	YDL012C	T28	T	28	0.972266614437103	14.920405829606253	2.14789574217458e-26	DC	DC.63_6	1
YDL012C_S20	YDL012C	YDL012C	S20	S	20	0.916686177253723	10.869713654251086	2.14789574217458e-26	DC	DC.63_6	1
YDL017W_T244	YDL017W	CDC7	T244	T	244	0.999999463558197	13.544359121264312	1.5312754674291e-32	DC	DC.63_6	1
YDL017W_T239	YDL017W	CDC7	T239	T	239	0.997788548469543	13.544359121264312	1.5312754674291e-32	DC	DC.63_6	1
YDL019C_S1151	YDL019C	OSH2	S1151	S	1151	1	15.343512837039532	6.90407484637588e-74	DC	DC.63_6	2
YDL019C_T1148	YDL019C	OSH2	T1148	T	1148	0.9667848944664	12.70345273076373	6.90407484637588e-74	DC	DC.63_6	1
YDL019C_S825	YDL019C	OSH2	S825	S	825	0.999965012073517	14.603099047412467	6.90407484637588e-74	DC	DC.63_6	1
YDL019C_T822	YDL019C	OSH2	T822	T	822	0.99939501285553	13.858408022229083	6.90407484637588e-74	DC	DC.63_6	1
YDL019C_S7	YDL019C	OSH2	S7	S	7	1	13.941312070200956	6.90407484637588e-74	DC	DC.63_6	2
YDL019C_S2	YDL019C	OSH2	S2	S	2	1	13.941312070200956	6.90407484637588e-74	DC	DC.63_6	2
YDL019C_S787	YDL019C	OSH2	S787	S	787	0.999997973442078	16.056131769127788	6.90407484637588e-74	DC	DC.63_6	1
YDL019C_S445	YDL019C	OSH2	S445	S	445	0.999999225139618	17.28905559579106	6.90407484637588e-74	DC	DC.63_6	2
YDL019C_S422	YDL019C	OSH2	S422	S	422	0.988821744918823	15.270726429449205	6.90407484637588e-74	DC	DC.63_6	1
YDL019C_T488	YDL019C	OSH2	T488	T	488	0.955376207828522	11.67435482391824	6.90407484637588e-74	DC	DC.63_6	1
YDL022W_S27	YDL022W	GPD1	S27	S	27	1	23.1474467713736	1.79412662813747e-127	DC	DC.63_6	9
YDL022W_S24	YDL022W	GPD1	S24	S	24	0.999926805496216	23.13169384677851	1.79412662813747e-127	DC	DC.63_6	7
YDL022W_S2	YDL022W	GPD1	S2	S	2	0.99999988079071	13.418445015644496	1.79412662813747e-127	DC	DC.63_6	1
YDL025C_S104	YDL025C	RTK1	S104	S	104	0.796082973480225	12.371490523491396	1.4702497935306e-51	DC	DC.63_6	1
YDL025C_Y350	YDL025C	RTK1	Y350	Y	350	0.804808497428894	16.594347962153524	1.4702497935306e-51	DC	DC.63_6	1
YDL025C_S345	YDL025C	RTK1	S345	S	345	0.804808497428894	16.594347962153524	1.4702497935306e-51	DC	DC.63_6	1
YDL025C_T342	YDL025C	RTK1	T342	T	342	0.804808497428894	16.594347962153524	1.4702497935306e-51	DC	DC.63_6	1
YDL025C_T276	YDL025C	RTK1	T276	T	276	0.76368236541748	11.411602743493832	1.4702497935306e-51	DC	DC.63_6	1
YDL031W_S101	YDL031W	DBP10	S101	S	101	1	17.791513192769646	2.9461103939505997e-46	DC	DC.63_6	3
YDL031W_S400	YDL031W	DBP10	S400	S	400	0.999857604503632	13.30339683100854	2.9461103939505997e-46	DC	DC.63_6	2
YDL031W_S398	YDL031W	DBP10	S398	S	398	0.999857604503632	13.30339683100854	2.9461103939505997e-46	DC	DC.63_6	2
YDL031W_T113	YDL031W	DBP10	T113	T	113	0.933834731578827	11.61980211986327	2.9461103939505997e-46	DC	DC.63_6	1
YDL042C_S23	YDL042C	SIR2	S23	S	23	0.998629629611969	15.558359441676386	1.4199644360237194e-43	DC	DC.63_6	1
YDL043C_S184	YDL043C	PRP11	S184	S	184	0.985778033733368	12.641577629437574	7.217257187176761e-15	DC	DC.63_6	1
YDL051W_S15	YDL051W	LHP1	S15	S	15	1	24.104041564758223	1.1829745115252998e-140	DC	DC.63_6	10
YDL051W_S2	YDL051W	LHP1	S2	S	2	1	23.111907154117336	1.1829745115252998e-140	DC	DC.63_6	6
YDL051W_S19	YDL051W	LHP1	S19	S	19	1	20.93431672817256	1.1829745115252998e-140	DC	DC.63_6	3
YDL053C_S8	YDL053C	PBP4	S8	S	8	0.989741861820221	13.315734832325324	5.25503472999641e-39	DC	DC.63_6	1
YDL053C_S164	YDL053C	PBP4	S164	S	164	0.940819144248962	14.299141871472472	5.25503472999641e-39	DC	DC.63_6	1
YDL053C_S163	YDL053C	PBP4	S163	S	163	0.940825939178467	14.299141871472472	5.25503472999641e-39	DC	DC.63_6	1
YDL053C_T161	YDL053C	PBP4	T161	T	161	0.898121953010559	14.299141871472472	5.25503472999641e-39	DC	DC.63_6	1
YDL053C_T32	YDL053C	PBP4	T32	T	32	0.863780975341797	14.708797405487603	5.25503472999641e-39	DC	DC.63_6	1
YDL055C_S290	YDL055C	PSA1	S290	S	290	0.973412394523621	12.92972818002911	5.03359743595122e-54	DC	DC.63_6	1
YDL055C_S349	YDL055C	PSA1	S349	S	349	0.99974662065506	15.388598924854636	5.03359743595122e-54	DC	DC.63_6	2
YDL055C_T247	YDL055C	PSA1	T247	T	247	0.999858856201172	11.960269335479422	5.03359743595122e-54	DC	DC.63_6	1
YDL056W_S133	YDL056W	MBP1	S133	S	133	0.994046270847321	13.665160428538838	9.525118116703667e-44	DC	DC.63_6	1
YDL056W_S221	YDL056W	MBP1	S221	S	221	0.929776251316071	13.529180802623763	9.525118116703667e-44	DC	DC.63_6	1
YDL056W_S191	YDL056W	MBP1	S191	S	191	0.899735033512115	14.50902498464987	9.525118116703667e-44	DC	DC.63_6	2
YDL058W_T1519	YDL058W	USO1	T1519	T	1519	0.997088372707367	13.366167926385556	0.00402167599892502	DC	DC.63_6	1
YDL058W_S1516	YDL058W	USO1	S1516	S	1516	0.997088372707367	13.366167926385556	0.00402167599892502	DC	DC.63_6	1
YDL065C_S304	YDL065C	PEX19	S304	S	304	0.996236085891724	14.33156558740979	4.1490275649316604e-17	DC	DC.63_6	1
YDL070W_S273	YDL070W	BDF2	S273	S	273	0.83924001455307	12.94033505391965	4.06876588556499e-35	DC	DC.63_6	1
YDL070W_S264	YDL070W	BDF2	S264	S	264	1	16.784490795779348	4.06876588556499e-35	DC	DC.63_6	1
YDL070W_S593	YDL070W	BDF2	S593	S	593	0.905757308006287	10.29879989243115	4.06876588556499e-35	DC	DC.63_6	1
YDL072C_S195	YDL072C	YET3	S195	S	195	0.808913469314575	14.584803691528087	4.17524135710909e-17	DC	DC.63_6	1
YDL073W_S188	YDL073W	YDL073W	S188	S	188	0.998395681381226	13.55550427225564	6.945689850650899e-21	DC	DC.63_6	2
YDL074C_T141	YDL074C	BRE1	T141	T	141	0.955876171588898	15.948284088419756	4.67271415367988e-19	DC	DC.63_6	1
YDL074C_T590	YDL074C	BRE1	T590	T	590	0.999934077262878	19.08618765671742	4.67271415367988e-19	DC	DC.63_6	1
YDL074C_T586	YDL074C	BRE1	T586	T	586	0.999934077262878	19.08618765671742	4.67271415367988e-19	DC	DC.63_6	1
YDL074C_S581	YDL074C	BRE1	S581	S	581	0.999999463558197	19.08618765671742	4.67271415367988e-19	DC	DC.63_6	1
YDL074C_S208	YDL074C	BRE1	S208	S	208	1	11.89689659468046	4.67271415367988e-19	DC	DC.63_6	1
YDL076C_S2	YDL076C	RXT3	S2	S	2	0.950828313827515	15.292891179798689	7.84929664047935e-9	DC	DC.63_6	1
YDL081C_S96	YDL081C	RPP1A	S96	S	96	1	16.618728386532243	9.38943524476874e-27	DC	DC.63_6	2
YDL083C_S34	YDL083C	RPS16B	S34	S	34	0.995768904685974	12.54299478079296	2.3914724020844e-48	DC	DC.63_6	1
YMR143W_S34	YMR143W	RPS16A	S34	S	34	0.995768904685974	12.54299478079296	2.3914724020844e-48	DC	DC.63_6	1
YDL083C_S15	YDL083C	RPS16B	S15	S	15	0.794080495834351	12.365307689894856	2.3914724020844e-48	DC	DC.63_6	1
YMR143W_S15	YMR143W	RPS16A	S15	S	15	0.794080495834351	12.365307689894856	2.3914724020844e-48	DC	DC.63_6	1
YDL083C_S121	YDL083C	RPS16B	S121	S	121	0.983529627323151	10.294245712391104	2.3914724020844e-48	DC	DC.63_6	1
YMR143W_S121	YMR143W	RPS16A	S121	S	121	0.983529627323151	10.294245712391104	2.3914724020844e-48	DC	DC.63_6	1
YDL084W_S37	YDL084W	SUB2	S37	S	37	0.999966323375702	18.262929409150804	1.06692518555564e-124	DC	DC.63_6	3
YDL084W_S13	YDL084W	SUB2	S13	S	13	1	22.416412004184902	1.06692518555564e-124	DC	DC.63_6	9
YDL084W_S2	YDL084W	SUB2	S2	S	2	0.999999642372131	21.43300884909815	1.06692518555564e-124	DC	DC.63_6	6
YDL084W_Y12	YDL084W	SUB2	Y12	Y	12	1	17.673043736338204	1.06692518555564e-124	DC	DC.63_6	10
YDL088C_S458	YDL088C	ASM4	S458	S	458	0.999542593955994	13.909341261960238	1.33021372890734e-41	DC	DC.63_6	1
YDL088C_S464	YDL088C	ASM4	S464	S	464	1	13.709413638847648	1.33021372890734e-41	DC	DC.63_6	1
YDL089W_S474	YDL089W	NUR1	S474	S	474	1	15.374672185347196	5.40722275524719e-35	DC	DC.63_6	2
YDL089W_S441	YDL089W	NUR1	S441	S	441	0.99967497587204	14.43234244530062	5.40722275524719e-35	DC	DC.63_6	1
YDL089W_T446	YDL089W	NUR1	T446	T	446	0.999991595745087	14.43234244530062	5.40722275524719e-35	DC	DC.63_6	1
YDL090C_S429	YDL090C	RAM1	S429	S	429	0.972184360027313	13.812135296266554	1.77629477594064e-13	DC	DC.63_6	1
YDL091C_S39	YDL091C	UBX3	S39	S	39	0.999261260032654	12.93188795189667	3.1630187999954696e-25	DC	DC.63_6	1
YDL092W_S8	YDL092W	SRP14	S8	S	8	1	16.795124377061054	1.93898228338996e-44	DC	DC.63_6	3
YDL092W_S69	YDL092W	SRP14	S69	S	69	0.823512852191925	11.649902187091431	1.93898228338996e-44	DC	DC.63_6	1
YDL099W_S87	YDL099W	BUG1	S87	S	87	1	16.50146898243603	1.25800032840822e-88	DC	DC.63_6	2
YDL099W_S2	YDL099W	BUG1	S2	S	2	1	14.413480308541278	1.25800032840822e-88	DC	DC.63_6	1
YDL099W_S62	YDL099W	BUG1	S62	S	62	0.984212458133698	18.294409207139864	1.25800032840822e-88	DC	DC.63_6	1
YDL100C_T167	YDL100C	GET3	T167	T	167	1	16.934915542239274	8.47180963181036e-5	DC	DC.63_6	1
YDL100C_T173	YDL100C	GET3	T173	T	173	1	16.934915542239274	8.47180963181036e-5	DC	DC.63_6	1
YDL100C_T170	YDL100C	GET3	T170	T	170	1	16.934915542239274	8.47180963181036e-5	DC	DC.63_6	1
YDL100C_T162	YDL100C	GET3	T162	T	162	1	16.934915542239274	8.47180963181036e-5	DC	DC.63_6	1
YDL100C_T159	YDL100C	GET3	T159	T	159	1	16.934915542239274	8.47180963181036e-5	DC	DC.63_6	1
YDL101C_S139	YDL101C	DUN1	S139	S	139	0.796025097370148	13.83132133766994	4.98534046362704e-25	DC	DC.63_6	1
YDL101C_Y137	YDL101C	DUN1	Y137	Y	137	0.990194082260132	13.560955774184354	4.98534046362704e-25	DC	DC.63_6	1
YDL101C_S10	YDL101C	DUN1	S10	S	10	0.999628126621246	13.387030969068448	4.98534046362704e-25	DC	DC.63_6	2
YDL102W_S37	YDL102W	POL3	S37	S	37	0.784173965454102	12.764049323125649	3.46826773808337e-37	DC	DC.63_6	1
YDL102W_S30	YDL102W	POL3	S30	S	30	0.999999642372131	16.13929019787901	3.46826773808337e-37	DC	DC.63_6	2
YDL105W_S13	YDL105W	NSE4	S13	S	13	0.999999284744263	16.691371340084597	1.1189013435249102e-47	DC	DC.63_6	5
YDL105W_T16	YDL105W	NSE4	T16	T	16	0.999996781349182	11.713665649801287	1.1189013435249102e-47	DC	DC.63_6	1
YDL105W_T14	YDL105W	NSE4	T14	T	14	0.999999344348907	11.713665649801287	1.1189013435249102e-47	DC	DC.63_6	1
YDL108W_T162	YDL108W	KIN28	T162	T	162	0.928514957427979	14.617765869575472	2.72104014374463e-53	DC	DC.63_6	1
YDL110C_S68	YDL110C	TMA17	S68	S	68	0.999842822551727	13.254292285126086	4.89988851145129e-27	DC	DC.63_6	1
YDL112W_S1257	YDL112W	TRM3	S1257	S	1257	0.914460182189941	12.623543786960225	7.83900039597617e-9	DC	DC.63_6	1
YDL113C_S49	YDL113C	ATG20	S49	S	49	1	10.567987962216822	1.29032704961456e-13	DC	DC.63_6	1
YDL113C_S45	YDL113C	ATG20	S45	S	45	1	10.567987962216822	1.29032704961456e-13	DC	DC.63_6	1
YDL113C_S90	YDL113C	ATG20	S90	S	90	1	11.21646889480413	1.29032704961456e-13	DC	DC.63_6	1
YDL117W_S122	YDL117W	CYK3	S122	S	122	1	16.02301654524341	6.67253302902475e-59	DC	DC.63_6	1
YDL117W_S118	YDL117W	CYK3	S118	S	118	0.999907791614532	16.02301654524341	6.67253302902475e-59	DC	DC.63_6	1
YDL117W_S209	YDL117W	CYK3	S209	S	209	0.98935341835022	16.11510257124991	6.67253302902475e-59	DC	DC.63_6	3
YDL117W_S354	YDL117W	CYK3	S354	S	354	0.999828100204468	13.458880834975457	6.67253302902475e-59	DC	DC.63_6	1
YDL117W_S117	YDL117W	CYK3	S117	S	117	0.849191546440125	11.898165238008962	6.67253302902475e-59	DC	DC.63_6	1
YDL122W_S531	YDL122W	UBP1	S531	S	531	0.999906003475189	14.861846768779078	3.5597159244566503e-51	DC	DC.63_6	1
YDL122W_S670	YDL122W	UBP1	S670	S	670	0.878999412059784	17.480762222579383	3.5597159244566503e-51	DC	DC.63_6	1
YDL122W_S638	YDL122W	UBP1	S638	S	638	1	12.681406035273646	3.5597159244566503e-51	DC	DC.63_6	1
YDL122W_S618	YDL122W	UBP1	S618	S	618	1	14.37173563329802	3.5597159244566503e-51	DC	DC.63_6	3
YDL122W_S555	YDL122W	UBP1	S555	S	555	1	13.521891950432702	3.5597159244566503e-51	DC	DC.63_6	1
YDL122W_S755	YDL122W	UBP1	S755	S	755	1	15.404572531487553	3.5597159244566503e-51	DC	DC.63_6	1
YDL123W_S134	YDL123W	SNA4	S134	S	134	0.998892247676849	14.616157714274022	4.733487647009299e-26	DC	DC.63_6	1
YDL124W_S2	YDL124W	YDL124W	S2	S	2	1	15.675388083067867	1.63926216904693e-30	DC	DC.63_6	2
YDL126C_S770	YDL126C	CDC48	S770	S	770	1	18.832468325103072	1.28322492410033e-59	DC	DC.63_6	3
YDL126C_S519	YDL126C	CDC48	S519	S	519	0.999848186969757	16.339547381689343	1.28322492410033e-59	DC	DC.63_6	2
YDL126C_S599	YDL126C	CDC48	S599	S	599	1	16.671939806813878	1.28322492410033e-59	DC	DC.63_6	2
YDL126C_S768	YDL126C	CDC48	S768	S	768	1	14.489065074074729	1.28322492410033e-59	DC	DC.63_6	2
YDL126C_T735	YDL126C	CDC48	T735	T	735	1	14.651372173291335	1.28322492410033e-59	DC	DC.63_6	1
YDL126C_S294	YDL126C	CDC48	S294	S	294	0.996162831783295	12.565215556602608	1.28322492410033e-59	DC	DC.63_6	1
YDL126C_S12	YDL126C	CDC48	S12	S	12	1	12.58705722991973	1.28322492410033e-59	DC	DC.63_6	1
YDL128W_S13	YDL128W	VCX1	S13	S	13	1	16.443121284692648	1.32479170767044e-60	DC	DC.63_6	3
YDL128W_T4	YDL128W	VCX1	T4	T	4	0.99236798286438	14.785460844682314	1.32479170767044e-60	DC	DC.63_6	1
YDL128W_T5	YDL128W	VCX1	T5	T	5	0.900816679000854	11.39493090608544	1.32479170767044e-60	DC	DC.63_6	1
YDL129W_S227	YDL129W	YDL129W	S227	S	227	0.909957051277161	15.009850241810282	1.37462462815959e-26	DC	DC.63_6	1
YDL129W_S185	YDL129W	YDL129W	S185	S	185	0.999987065792084	13.83456493380404	1.37462462815959e-26	DC	DC.63_6	1
YDL130W_S96	YDL130W	RPP1B	S96	S	96	1	21.741214555404525	3.5895382443902395e-114	DC	DC.63_6	4
YDL131W_T410	YDL131W	LYS21	T410	T	410	0.999999821186066	15.398381039538004	3.06568466973988e-29	DC	DC.63_6	2
YDL133W_S45	YDL133W	SRF1	S45	S	45	1	16.09115808168946	1.3868699017795499e-40	DC	DC.63_6	2
YDL133W_S222	YDL133W	SRF1	S222	S	222	0.984665334224701	11.193777313917629	1.3868699017795499e-40	DC	DC.63_6	1
YDL135C_S9	YDL135C	RDI1	S9	S	9	0.999916911125183	15.873998769122997	6.485720707999018e-19	DC	DC.63_6	2
YDL135C_S5	YDL135C	RDI1	S5	S	5	0.990038394927979	14.518696282153384	6.485720707999018e-19	DC	DC.63_6	2
YDL135C_S40	YDL135C	RDI1	S40	S	40	1	18.90399989586031	6.485720707999018e-19	DC	DC.63_6	2
YDL135C_T27	YDL135C	RDI1	T27	T	27	0.999997854232788	15.687568576574192	6.485720707999018e-19	DC	DC.63_6	2
YDL136W_S19	YDL136W	RPL35B	S19	S	19	1	9.828188365486952	3.536823865133e-70	DC	DC.63_6	1
YDL191W_S19	YDL191W	RPL35A	S19	S	19	1	9.828188365486952	3.536823865133e-70	DC	DC.63_6	1
YDL138W_S4	YDL138W	RGT2	S4	S	4	1	12.841565182926724	0.0023419572796941	DC	DC.63_6	1
YDL143W_S2	YDL143W	CCT4	S2	S	2	0.999999463558197	17.08768258866688	3.74711737179188e-24	DC	DC.63_6	1
YDL146W_T468	YDL146W	LDB17	T468	T	468	0.960304081439972	13.936627810811476	2.83105186643869e-62	DC	DC.63_6	2
YDL146W_S466	YDL146W	LDB17	S466	S	466	0.996476352214813	10.929488235918775	2.83105186643869e-62	DC	DC.63_6	1
YDL146W_S463	YDL146W	LDB17	S463	S	463	0.978661775588989	13.999136048322905	2.83105186643869e-62	DC	DC.63_6	1
YDL148C_S368	YDL148C	NOP14	S368	S	368	1	9.602844000965264	8.55157221686459e-5	DC	DC.63_6	1
YDL149W_S250	YDL149W	ATG9	S250	S	250	0.986960470676422	11.642922036632932	3.03121146274179e-10	DC	DC.63_6	1
YDL150W_S119	YDL150W	RPC53	S119	S	119	0.999680280685425	14.460551351329384	1.0521132698720498e-45	DC	DC.63_6	1
YDL150W_T228	YDL150W	RPC53	T228	T	228	1	18.446420844928955	1.0521132698720498e-45	DC	DC.63_6	4
YDL150W_S224	YDL150W	RPC53	S224	S	224	1	18.54541242760172	1.0521132698720498e-45	DC	DC.63_6	7
YDL150W_T232	YDL150W	RPC53	T232	T	232	0.999990522861481	17.44968889066692	1.0521132698720498e-45	DC	DC.63_6	3
YDL150W_S234	YDL150W	RPC53	S234	S	234	0.766611039638519	12.846160087545805	1.0521132698720498e-45	DC	DC.63_6	1
YDL150W_S138	YDL150W	RPC53	S138	S	138	0.955327451229095	14.277979528969418	1.0521132698720498e-45	DC	DC.63_6	1
YDL150W_S137	YDL150W	RPC53	S137	S	137	0.955327451229095	13.564290592088112	1.0521132698720498e-45	DC	DC.63_6	1
YDL150W_S178	YDL150W	RPC53	S178	S	178	1	14.097933414035086	1.0521132698720498e-45	DC	DC.63_6	1
YDL150W_S27	YDL150W	RPC53	S27	S	27	0.992447316646576	16.505662920543514	1.0521132698720498e-45	DC	DC.63_6	1
YDL150W_S23	YDL150W	RPC53	S23	S	23	0.992447316646576	16.505662920543514	1.0521132698720498e-45	DC	DC.63_6	1
YDL150W_S18	YDL150W	RPC53	S18	S	18	0.97508579492569	16.505662920543514	1.0521132698720498e-45	DC	DC.63_6	1
YDL150W_S17	YDL150W	RPC53	S17	S	17	0.794338703155518	16.505662920543514	1.0521132698720498e-45	DC	DC.63_6	1
YDL150W_S16	YDL150W	RPC53	S16	S	16	0.794338703155518	16.505662920543514	1.0521132698720498e-45	DC	DC.63_6	1
YDL153C_S339	YDL153C	SAS10	S339	S	339	1	18.08540027183973	6.19805830645402e-88	DC	DC.63_6	5
YDL153C_S336	YDL153C	SAS10	S336	S	336	1	16.714359671104003	6.19805830645402e-88	DC	DC.63_6	2
YDL153C_S477	YDL153C	SAS10	S477	S	477	1	18.997363972540157	6.19805830645402e-88	DC	DC.63_6	7
YDL153C_Y475	YDL153C	SAS10	Y475	Y	475	0.925763726234436	11.464300881759796	6.19805830645402e-88	DC	DC.63_6	1
YDL153C_S314	YDL153C	SAS10	S314	S	314	0.986329615116119	15.863653468406245	6.19805830645402e-88	DC	DC.63_6	1
YDL155W_S57	YDL155W	CLB3	S57	S	57	0.938180267810822	12.214615906198317	5.60737328765883e-39	DC	DC.63_6	1
YDL155W_S33	YDL155W	CLB3	S33	S	33	0.886530220508575	14.644034495354523	5.60737328765883e-39	DC	DC.63_6	1
YDL156W_S64	YDL156W	CMR1	S64	S	64	0.999984741210938	16.07561670846783	3.713470571952139e-55	DC	DC.63_6	1
YDL156W_S99	YDL156W	CMR1	S99	S	99	1	13.497429733583308	3.713470571952139e-55	DC	DC.63_6	1
YDL160C_S14	YDL160C	DHH1	S14	S	14	0.997949838638306	11.855512477378053	1.7547330870584698e-60	DC	DC.63_6	2
YDL161W_S328	YDL161W	ENT1	S328	S	328	1	20.572980479882197	1.8677941196315398e-76	DC	DC.63_6	3
YDL161W_T386	YDL161W	ENT1	T386	T	386	0.999722182750702	14.565219157642066	1.8677941196315398e-76	DC	DC.63_6	2
YDL161W_T388	YDL161W	ENT1	T388	T	388	0.999523043632507	12.239629636182409	1.8677941196315398e-76	DC	DC.63_6	1
YDL161W_T395	YDL161W	ENT1	T395	T	395	1	18.444361063317817	1.8677941196315398e-76	DC	DC.63_6	2
YDL161W_S163	YDL161W	ENT1	S163	S	163	1	18.771949537260504	1.8677941196315398e-76	DC	DC.63_6	3
YDL161W_T160	YDL161W	ENT1	T160	T	160	1	15.830509603060094	1.8677941196315398e-76	DC	DC.63_6	2
YDL161W_T366	YDL161W	ENT1	T366	T	366	0.999788582324982	16.846825811413524	1.8677941196315398e-76	DC	DC.63_6	2
YDL161W_T450	YDL161W	ENT1	T450	T	450	1	14.131001290116446	1.8677941196315398e-76	DC	DC.63_6	1
YDL161W_S350	YDL161W	ENT1	S350	S	350	0.99938553571701	11.498929299726726	1.8677941196315398e-76	DC	DC.63_6	1
YDL161W_T346	YDL161W	ENT1	T346	T	346	1	16.968669734560546	1.8677941196315398e-76	DC	DC.63_6	6
YDL164C_S75	YDL164C	CDC9	S75	S	75	1	15.629770105371117	4.76513975071615e-36	DC	DC.63_6	3
YDL164C_S58	YDL164C	CDC9	S58	S	58	0.999984681606293	17.12131133751787	4.76513975071615e-36	DC	DC.63_6	3
YDL164C_T56	YDL164C	CDC9	T56	T	56	0.999528050422668	10.228109220561324	4.76513975071615e-36	DC	DC.63_6	1
YDL164C_S119	YDL164C	CDC9	S119	S	119	0.999995410442352	13.951648128870048	4.76513975071615e-36	DC	DC.63_6	1
YDL164C_S588	YDL164C	CDC9	S588	S	588	0.781717658042908	11.821980077460909	4.76513975071615e-36	DC	DC.63_6	1
YDL164C_S583	YDL164C	CDC9	S583	S	583	0.781717658042908	11.821980077460909	4.76513975071615e-36	DC	DC.63_6	1
YDL164C_Y80	YDL164C	CDC9	Y80	Y	80	0.999910712242126	10.048837265302287	4.76513975071615e-36	DC	DC.63_6	1
YDL167C_S634	YDL167C	NRP1	S634	S	634	0.769921600818634	15.896492971215686	1.48778149395569e-50	DC	DC.63_6	2
YDL167C_S687	YDL167C	NRP1	S687	S	687	1	16.633173586697986	1.48778149395569e-50	DC	DC.63_6	1
YDL167C_S686	YDL167C	NRP1	S686	S	686	1	16.633173586697986	1.48778149395569e-50	DC	DC.63_6	1
YDL167C_Y425	YDL167C	NRP1	Y425	Y	425	0.993521273136139	14.774571319464568	1.48778149395569e-50	DC	DC.63_6	1
YDL167C_S455	YDL167C	NRP1	S455	S	455	0.983887434005737	16.537485595641254	1.48778149395569e-50	DC	DC.63_6	1
YDL167C_S345	YDL167C	NRP1	S345	S	345	0.998986840248108	13.109597026352574	1.48778149395569e-50	DC	DC.63_6	1
YDL173W_S174	YDL173W	PAR32	S174	S	174	1	13.598574542233097	7.21758075492272e-149	DC	DC.63_6	1
YDL173W_S141	YDL173W	PAR32	S141	S	141	1	18.317641085652667	7.21758075492272e-149	DC	DC.63_6	6
YDL173W_S138	YDL173W	PAR32	S138	S	138	1	17.60173988217741	7.21758075492272e-149	DC	DC.63_6	3
YDL173W_T145	YDL173W	PAR32	T145	T	145	0.844606518745422	12.468334980224062	7.21758075492272e-149	DC	DC.63_6	1
YDL173W_S147	YDL173W	PAR32	S147	S	147	0.940184116363525	13.190503967431026	7.21758075492272e-149	DC	DC.63_6	2
YDL173W_S148	YDL173W	PAR32	S148	S	148	0.967465579509735	13.190503967431026	7.21758075492272e-149	DC	DC.63_6	2
YDL173W_T146	YDL173W	PAR32	T146	T	146	0.849118530750275	12.468334980224062	7.21758075492272e-149	DC	DC.63_6	1
YDL173W_S39	YDL173W	PAR32	S39	S	39	1	18.11408185784448	7.21758075492272e-149	DC	DC.63_6	8
YDL173W_S36	YDL173W	PAR32	S36	S	36	1	17.26633465534503	7.21758075492272e-149	DC	DC.63_6	5
YDL173W_S34	YDL173W	PAR32	S34	S	34	1	15.248558883753068	7.21758075492272e-149	DC	DC.63_6	1
YDL173W_S246	YDL173W	PAR32	S246	S	246	1	22.02432389379715	7.21758075492272e-149	DC	DC.63_6	4
YDL173W_S249	YDL173W	PAR32	S249	S	249	0.988158285617828	14.871613214165192	7.21758075492272e-149	DC	DC.63_6	2
YDL173W_S49	YDL173W	PAR32	S49	S	49	0.973340213298798	12.227076922202354	7.21758075492272e-149	DC	DC.63_6	1
YDL173W_S47	YDL173W	PAR32	S47	S	47	0.998915910720825	15.590528915933248	7.21758075492272e-149	DC	DC.63_6	2
YDL173W_S284	YDL173W	PAR32	S284	S	284	0.999866127967834	13.80664463981709	7.21758075492272e-149	DC	DC.63_6	1
YDL173W_T253	YDL173W	PAR32	T253	T	253	1	14.42395543193299	7.21758075492272e-149	DC	DC.63_6	1
YDL175C_S49	YDL175C	AIR2	S49	S	49	0.992084324359894	16.631739060344103	3.2010845395328597e-50	DC	DC.63_6	3
YDL175C_T16	YDL175C	AIR2	T16	T	16	0.790505468845367	12.73953944806512	3.2010845395328597e-50	DC	DC.63_6	1
YDL175C_S25	YDL175C	AIR2	S25	S	25	0.812452793121338	12.848519574224172	3.2010845395328597e-50	DC	DC.63_6	1
YDL180W_S245	YDL180W	YDL180W	S245	S	245	0.970202207565308	14.34807218806074	1.05102372111018e-45	DC	DC.63_6	1
YDL182W_T396	YDL182W	LYS20	T396	T	396	1	20.725473389097896	1.0262512743023698e-100	DC	DC.63_6	2
YDL182W_S395	YDL182W	LYS20	S395	S	395	0.898797035217285	14.125425046651594	1.0262512743023698e-100	DC	DC.63_6	2
YDL182W_S401	YDL182W	LYS20	S401	S	401	0.980388104915619	14.125425046651594	1.0262512743023698e-100	DC	DC.63_6	2
YDL182W_S410	YDL182W	LYS20	S410	S	410	1	16.096453501710823	1.0262512743023698e-100	DC	DC.63_6	3
YDL185W_T131	YDL185W	VMA1	T131	T	131	1	14.852548926376892	4.6328919729044095e-54	DC	DC.63_6	1
YDL185W_S858	YDL185W	VMA1	S858	S	858	1	17.326648765366617	4.6328919729044095e-54	DC	DC.63_6	1
YDL185W_S269	YDL185W	VMA1	S269	S	269	0.947302341461182	13.615220147884935	4.6328919729044095e-54	DC	DC.63_6	1
YDL185W_S845	YDL185W	VMA1	S845	S	845	0.999997317790985	14.661895525301937	4.6328919729044095e-54	DC	DC.63_6	1
YDL185W_S812	YDL185W	VMA1	S812	S	812	0.826435565948486	9.895909913301155	4.6328919729044095e-54	DC	DC.63_6	1
YDL185W_S811	YDL185W	VMA1	S811	S	811	0.989065229892731	11.787777960063083	4.6328919729044095e-54	DC	DC.63_6	2
YDL185W_S806	YDL185W	VMA1	S806	S	806	0.931185245513916	11.334817181377312	4.6328919729044095e-54	DC	DC.63_6	1
YDL185W_T771	YDL185W	VMA1	T771	T	771	1	12.290624127069831	4.6328919729044095e-54	DC	DC.63_6	1
YDL188C_T43	YDL188C	PPH22	T43	T	43	0.999956130981445	15.502685129134834	3.88133707320074e-41	DC	DC.63_6	1
YDL189W_S439	YDL189W	RBS1	S439	S	439	0.999994933605194	16.32168544469845	2.539171474887219e-43	DC	DC.63_6	4
YDL189W_S435	YDL189W	RBS1	S435	S	435	1	16.571282146003977	2.539171474887219e-43	DC	DC.63_6	4
YDL189W_S411	YDL189W	RBS1	S411	S	411	0.995600044727325	13.349228290001856	2.539171474887219e-43	DC	DC.63_6	1
YDL189W_T146	YDL189W	RBS1	T146	T	146	0.981658637523651	16.354245809131402	2.539171474887219e-43	DC	DC.63_6	1
YDL189W_S441	YDL189W	RBS1	S441	S	441	0.999999821186066	13.852636244085712	2.539171474887219e-43	DC	DC.63_6	2
YDL189W_S447	YDL189W	RBS1	S447	S	447	0.936491668224335	12.668470977080029	2.539171474887219e-43	DC	DC.63_6	2
YDL189W_S442	YDL189W	RBS1	S442	S	442	0.999999821186066	12.318885421849432	2.539171474887219e-43	DC	DC.63_6	1
YDL195W_S1053	YDL195W	SEC31	S1053	S	1053	1	15.797209492285242	7.84815871201128e-130	DC	DC.63_6	2
YDL195W_T1050	YDL195W	SEC31	T1050	T	1050	1	19.958393086647938	7.84815871201128e-130	DC	DC.63_6	4
YDL195W_S844	YDL195W	SEC31	S844	S	844	0.935418248176575	16.725529721174745	7.84815871201128e-130	DC	DC.63_6	1
YDL195W_S836	YDL195W	SEC31	S836	S	836	1	19.395812512072727	7.84815871201128e-130	DC	DC.63_6	4
YDL195W_Y1087	YDL195W	SEC31	Y1087	Y	1087	0.931469798088074	18.624382258976976	7.84815871201128e-130	DC	DC.63_6	2
YDL195W_S974	YDL195W	SEC31	S974	S	974	1	20.58151152452894	7.84815871201128e-130	DC	DC.63_6	3
YDL195W_S970	YDL195W	SEC31	S970	S	970	1	15.392474092062573	7.84815871201128e-130	DC	DC.63_6	3
YDL195W_S980	YDL195W	SEC31	S980	S	980	1	19.54766011831053	7.84815871201128e-130	DC	DC.63_6	7
YDL195W_S977	YDL195W	SEC31	S977	S	977	1	15.988570651202997	7.84815871201128e-130	DC	DC.63_6	2
YDL195W_S999	YDL195W	SEC31	S999	S	999	1	23.07355967271941	7.84815871201128e-130	DC	DC.63_6	2
YDL195W_S992	YDL195W	SEC31	S992	S	992	1	19.448824429358332	7.84815871201128e-130	DC	DC.63_6	7
YDL195W_T996	YDL195W	SEC31	T996	T	996	1	12.198081000137096	7.84815871201128e-130	DC	DC.63_6	1
YDL195W_S997	YDL195W	SEC31	S997	S	997	1	11.911165987764566	7.84815871201128e-130	DC	DC.63_6	1
YDL195W_S988	YDL195W	SEC31	S988	S	988	1	15.823832906769784	7.84815871201128e-130	DC	DC.63_6	3
YDL195W_S759	YDL195W	SEC31	S759	S	759	0.983061075210571	15.543936744117898	7.84815871201128e-130	DC	DC.63_6	1
YDL195W_T758	YDL195W	SEC31	T758	T	758	0.983061075210571	15.543936744117898	7.84815871201128e-130	DC	DC.63_6	1
YDL195W_T757	YDL195W	SEC31	T757	T	757	0.983061075210571	15.543936744117898	7.84815871201128e-130	DC	DC.63_6	1
YDL195W_T755	YDL195W	SEC31	T755	T	755	0.979200184345245	15.543936744117898	7.84815871201128e-130	DC	DC.63_6	1
YDL197C_Y33	YDL197C	ASF2	Y33	Y	33	1	13.836200525965712	0.00337824107221216	DC	DC.63_6	1
YDL203C_S146	YDL203C	ACK1	S146	S	146	0.995581924915314	14.330829445307598	1.34470249596123e-27	DC	DC.63_6	1
YDL211C_T291	YDL211C	YDL211C	T291	T	291	0.790976047515869	11.969329450288862	1.1667990021276e-26	DC	DC.63_6	1
YDL220C_S341	YDL220C	CDC13	S341	S	341	0.950657725334167	13.88035486027546	2.64065876719309e-41	DC	DC.63_6	1
YDL220C_S340	YDL220C	CDC13	S340	S	340	0.979649603366852	13.88035486027546	2.64065876719309e-41	DC	DC.63_6	1
YDL220C_S336	YDL220C	CDC13	S336	S	336	1	14.102975142019044	2.64065876719309e-41	DC	DC.63_6	1
YDL220C_S333	YDL220C	CDC13	S333	S	333	1	14.667180253385393	2.64065876719309e-41	DC	DC.63_6	2
YDL220C_T308	YDL220C	CDC13	T308	T	308	0.991491973400116	13.01482914006747	2.64065876719309e-41	DC	DC.63_6	1
YDL223C_Y362	YDL223C	HBT1	Y362	Y	362	0.99972140789032	13.698402823094652	1.55018483554893e-44	DC	DC.63_6	1
YDL223C_S1034	YDL223C	HBT1	S1034	S	1034	0.989218175411224	15.777936034986112	1.55018483554893e-44	DC	DC.63_6	1
YDL223C_S671	YDL223C	HBT1	S671	S	671	1	14.68783553877667	1.55018483554893e-44	DC	DC.63_6	2
YDL223C_S857	YDL223C	HBT1	S857	S	857	0.956895411014557	12.434705487410254	1.55018483554893e-44	DC	DC.63_6	1
YDL223C_S547	YDL223C	HBT1	S547	S	547	0.825160980224609	12.457362606989491	1.55018483554893e-44	DC	DC.63_6	1
YDL223C_S41	YDL223C	HBT1	S41	S	41	0.754037261009216	10.681419570904024	1.55018483554893e-44	DC	DC.63_6	1
YDL223C_S959	YDL223C	HBT1	S959	S	959	0.974045693874359	11.218192451508529	1.55018483554893e-44	DC	DC.63_6	1
YDL224C_S236	YDL224C	WHI4	S236	S	236	0.999198079109192	17.777724027620778	1.96123711044338e-68	DC	DC.63_6	3
YDL224C_S274	YDL224C	WHI4	S274	S	274	1	17.700259836810776	1.96123711044338e-68	DC	DC.63_6	1
YDL224C_S22	YDL224C	WHI4	S22	S	22	0.999413728713989	16.220096424751926	1.96123711044338e-68	DC	DC.63_6	2
YDL224C_S25	YDL224C	WHI4	S25	S	25	0.795260727405548	14.362626902850977	1.96123711044338e-68	DC	DC.63_6	1
YDL224C_S24	YDL224C	WHI4	S24	S	24	0.951340854167938	14.903762173462727	1.96123711044338e-68	DC	DC.63_6	1
YDL224C_T27	YDL224C	WHI4	T27	T	27	0.996335089206696	14.968757156167973	1.96123711044338e-68	DC	DC.63_6	1
YDL224C_S51	YDL224C	WHI4	S51	S	51	1	17.556255064633078	1.96123711044338e-68	DC	DC.63_6	1
YDL224C_S2	YDL224C	WHI4	S2	S	2	0.999995350837708	12.581758107780043	1.96123711044338e-68	DC	DC.63_6	1
YDL224C_S283	YDL224C	WHI4	S283	S	283	0.999804615974426	19.365495800367754	1.96123711044338e-68	DC	DC.63_6	2
YDL225W_T6	YDL225W	SHS1	T6	T	6	0.999999582767487	17.190925589547398	1.1767341801843e-70	DC	DC.63_6	2
YDL225W_S2	YDL225W	SHS1	S2	S	2	0.75	16.18913347141817	1.1767341801843e-70	DC	DC.63_6	1
YDL225W_S522	YDL225W	SHS1	S522	S	522	0.993450403213501	15.395774414307027	1.1767341801843e-70	DC	DC.63_6	4
YDL225W_S520	YDL225W	SHS1	S520	S	520	0.996806800365448	14.30183989149055	1.1767341801843e-70	DC	DC.63_6	2
YDL225W_S521	YDL225W	SHS1	S521	S	521	0.983636796474457	14.869242397332508	1.1767341801843e-70	DC	DC.63_6	3
YDL225W_S519	YDL225W	SHS1	S519	S	519	0.995865821838379	15.377794450279788	1.1767341801843e-70	DC	DC.63_6	3
YDL225W_S525	YDL225W	SHS1	S525	S	525	0.972122073173523	16.673725902940948	1.1767341801843e-70	DC	DC.63_6	4
YDL225W_T539	YDL225W	SHS1	T539	T	539	1	18.339434310340483	1.1767341801843e-70	DC	DC.63_6	3
YDL225W_Y540	YDL225W	SHS1	Y540	Y	540	1	14.820649758633172	1.1767341801843e-70	DC	DC.63_6	1
YDL225W_S548	YDL225W	SHS1	S548	S	548	1	17.362841297556166	1.1767341801843e-70	DC	DC.63_6	5
YDL225W_S545	YDL225W	SHS1	S545	S	545	1	15.83534828966717	1.1767341801843e-70	DC	DC.63_6	2
YDL225W_S447	YDL225W	SHS1	S447	S	447	1	20.74929704350005	1.1767341801843e-70	DC	DC.63_6	2
YDL225W_S441	YDL225W	SHS1	S441	S	441	0.990453898906708	16.518016362106703	1.1767341801843e-70	DC	DC.63_6	1
YDL225W_S64	YDL225W	SHS1	S64	S	64	0.84847491979599	14.720557592365786	1.1767341801843e-70	DC	DC.63_6	1
YDL225W_S460	YDL225W	SHS1	S460	S	460	1	15.50651872230177	1.1767341801843e-70	DC	DC.63_6	1
YDL225W_S416	YDL225W	SHS1	S416	S	416	1	16.157989630573102	1.1767341801843e-70	DC	DC.63_6	3
YDL225W_Y400	YDL225W	SHS1	Y400	Y	400	0.999975621700287	12.763440417797025	1.1767341801843e-70	DC	DC.63_6	1
YDL225W_S408	YDL225W	SHS1	S408	S	408	0.999777376651764	12.079052421499966	1.1767341801843e-70	DC	DC.63_6	1
YDL225W_S532	YDL225W	SHS1	S532	S	532	0.993753552436829	16.314597740446498	1.1767341801843e-70	DC	DC.63_6	1
YDL225W_T530	YDL225W	SHS1	T530	T	530	0.949616312980652	16.314597740446498	1.1767341801843e-70	DC	DC.63_6	1
YDL225W_S529	YDL225W	SHS1	S529	S	529	0.949616372585297	16.314597740446498	1.1767341801843e-70	DC	DC.63_6	1
YDL226C_T161	YDL226C	GCS1	T161	T	161	1	17.30136916697969	6.57279430855231e-85	DC	DC.63_6	5
YDL226C_S157	YDL226C	GCS1	S157	S	157	1	18.54516333942679	6.57279430855231e-85	DC	DC.63_6	5
YDL226C_T217	YDL226C	GCS1	T217	T	217	0.921938478946686	15.21318395931802	6.57279430855231e-85	DC	DC.63_6	1
YDL226C_T170	YDL226C	GCS1	T170	T	170	0.999999940395355	17.804554145232046	6.57279430855231e-85	DC	DC.63_6	3
YDL226C_S168	YDL226C	GCS1	S168	S	168	0.992358207702637	16.00438377353037	6.57279430855231e-85	DC	DC.63_6	1
YDL229W_T47	YDL229W	SSB1	T47	T	47	0.997928500175476	13.777490000690234	8.37991040079401e-38	DC	DC.63_6	1
YDL233W_S127	YDL233W	MFG1	S127	S	127	0.838438034057617	10.645710027713776	3.756647003491e-4	DC	DC.63_6	1
YDL236W_S197	YDL236W	PHO13	S197	S	197	0.948119938373566	14.3083832023984	5.36512619197202e-10	DC	DC.63_6	1
YDL239C_S233	YDL239C	ADY3	S233	S	233	0.782462358474731	11.823361586340246	5.93131721706886e-5	DC	DC.63_6	1
YDL240W_S562	YDL240W	LRG1	S562	S	562	0.997620105743408	14.467733359527427	7.54169389124345e-92	DC	DC.63_6	2
YDL240W_S646	YDL240W	LRG1	S646	S	646	1	20.09563753574454	7.54169389124345e-92	DC	DC.63_6	1
YDL240W_T645	YDL240W	LRG1	T645	T	645	1	20.09563753574454	7.54169389124345e-92	DC	DC.63_6	1
YDL240W_T641	YDL240W	LRG1	T641	T	641	1	20.09563753574454	7.54169389124345e-92	DC	DC.63_6	1
YDL240W_T18	YDL240W	LRG1	T18	T	18	0.993830740451813	14.188972140783914	7.54169389124345e-92	DC	DC.63_6	1
YDL240W_S15	YDL240W	LRG1	S15	S	15	0.972168922424316	9.334687151822738	7.54169389124345e-92	DC	DC.63_6	1
YDR001C_S60	YDR001C	NTH1	S60	S	60	1	19.52777026993897	1.0572453443423e-66	DC	DC.63_6	8
YDR001C_T56	YDR001C	NTH1	T56	T	56	0.999667823314667	17.259406806615214	1.0572453443423e-66	DC	DC.63_6	2
YDR001C_S83	YDR001C	NTH1	S83	S	83	1	17.03896959470608	1.0572453443423e-66	DC	DC.63_6	3
YDR001C_S90	YDR001C	NTH1	S90	S	90	0.804167568683624	13.89798151483115	1.0572453443423e-66	DC	DC.63_6	1
YDR001C_T58	YDR001C	NTH1	T58	T	58	0.997564733028412	13.669617511388712	1.0572453443423e-66	DC	DC.63_6	1
YDR001C_S2	YDR001C	NTH1	S2	S	2	0.975562334060669	11.63174288119216	1.0572453443423e-66	DC	DC.63_6	1
YDR002W_S60	YDR002W	YRB1	S60	S	60	1	18.38259237080048	1.05527761463315e-60	DC	DC.63_6	3
YDR003W_S189	YDR003W	RCR2	S189	S	189	0.957153975963593	16.797324297443094	1.13356382728921e-46	DC	DC.63_6	1
YDR003W_S196	YDR003W	RCR2	S196	S	196	0.875458002090454	12.283966684305335	1.13356382728921e-46	DC	DC.63_6	1
YDR005C_S219	YDR005C	MAF1	S219	S	219	0.983109772205353	15.411071677672542	4.161946595538699e-32	DC	DC.63_6	2
YDR005C_S179	YDR005C	MAF1	S179	S	179	0.9500652551651	11.6707268136684	4.161946595538699e-32	DC	DC.63_6	1
YDR005C_S346	YDR005C	MAF1	S346	S	346	0.999891042709351	14.555085548906233	4.161946595538699e-32	DC	DC.63_6	1
YDR006C_S245	YDR006C	SOK1	S245	S	245	0.999979078769684	16.343235818113698	2.19715026459581e-49	DC	DC.63_6	1
YDR006C_S193	YDR006C	SOK1	S193	S	193	0.999999940395355	16.651055902015727	2.19715026459581e-49	DC	DC.63_6	3
YDR006C_S191	YDR006C	SOK1	S191	S	191	0.999999761581421	12.997649224353244	2.19715026459581e-49	DC	DC.63_6	1
YDR006C_S838	YDR006C	SOK1	S838	S	838	0.968827366828918	16.819100903011314	2.19715026459581e-49	DC	DC.63_6	1
YDR007W_S2	YDR007W	TRP1	S2	S	2	0.986970603466034	14.20316404865532	3.29459792639045e-32	DC	DC.63_6	2
YDR011W_S10	YDR011W	SNQ2	S10	S	10	0.995405852794647	12.707897751326	9.99136139893662e-61	DC	DC.63_6	1
YDR011W_T1153	YDR011W	SNQ2	T1153	T	1153	0.999999940395355	15.831201664087182	9.99136139893662e-61	DC	DC.63_6	2
YDR011W_S86	YDR011W	SNQ2	S86	S	86	1	13.79218056591561	9.99136139893662e-61	DC	DC.63_6	1
YDR012W_S85	YDR012W	RPL4B	S85	S	85	1	12.649962806173544	1.39297640356498e-48	DC	DC.63_6	1
YDR014W-A_Y83	YDR014W-A	HED1	Y83	Y	83	1	13.417179799337896	0.00195277471027106	DC	DC.63_6	1
YDR016C_S89	YDR016C	DAD1	S89	S	89	0.988842725753784	13.731554800714704	1.05503169146113e-33	DC	DC.63_6	1
YDR016C_Y70	YDR016C	DAD1	Y70	Y	70	0.980335593223572	14.002989002520064	1.05503169146113e-33	DC	DC.63_6	1
YDR017C_S1049	YDR017C	KCS1	S1049	S	1049	1	16.64142266330428	1.53572183975741e-58	DC	DC.63_6	2
YDR017C_S471	YDR017C	KCS1	S471	S	471	0.926938951015472	17.623654834385633	1.53572183975741e-58	DC	DC.63_6	2
YDR017C_S97	YDR017C	KCS1	S97	S	97	0.993935883045197	13.540144295841856	1.53572183975741e-58	DC	DC.63_6	1
YDR017C_S55	YDR017C	KCS1	S55	S	55	0.993170082569122	15.23295140503991	1.53572183975741e-58	DC	DC.63_6	1
YDR017C_S150	YDR017C	KCS1	S150	S	150	0.999806344509125	13.356019859334271	1.53572183975741e-58	DC	DC.63_6	1
YDR017C_S589	YDR017C	KCS1	S589	S	589	0.914004564285278	16.211441622443058	1.53572183975741e-58	DC	DC.63_6	2
YDR017C_S581	YDR017C	KCS1	S581	S	581	1	17.988035887621653	1.53572183975741e-58	DC	DC.63_6	2
YDR017C_S670	YDR017C	KCS1	S670	S	670	0.999999582767487	15.55185495977072	1.53572183975741e-58	DC	DC.63_6	2
YDR017C_S537	YDR017C	KCS1	S537	S	537	1	16.23155822425116	1.53572183975741e-58	DC	DC.63_6	2
YDR017C_T94	YDR017C	KCS1	T94	T	94	0.755292654037476	13.11012122095732	1.53572183975741e-58	DC	DC.63_6	1
YDR017C_S646	YDR017C	KCS1	S646	S	646	0.966468393802643	15.39182223521416	1.53572183975741e-58	DC	DC.63_6	2
YDR017C_T544	YDR017C	KCS1	T544	T	544	1	15.026032947774342	1.53572183975741e-58	DC	DC.63_6	1
YDR017C_S396	YDR017C	KCS1	S396	S	396	1	11.901527631046084	1.53572183975741e-58	DC	DC.63_6	1
YDR027C_S29	YDR027C	VPS54	S29	S	29	0.991961896419525	18.444853342155664	1.21685364712974e-73	DC	DC.63_6	1
YDR027C_S2	YDR027C	VPS54	S2	S	2	0.994523704051971	14.12214609686434	1.21685364712974e-73	DC	DC.63_6	1
YDR027C_S85	YDR027C	VPS54	S85	S	85	0.99999028444290206	14.257232444084034	1.21685364712974e-73	DC	DC.63_6	1
YDR027C_S72	YDR027C	VPS54	S72	S	72	1	9.098456609823282	1.21685364712974e-73	DC	DC.63_6	1
YDR028C_S254	YDR028C	REG1	S254	S	254	1	17.45297650885512	4.82255937383665e-90	DC	DC.63_6	2
YDR028C_S75	YDR028C	REG1	S75	S	75	1	18.363662209861545	4.82255937383665e-90	DC	DC.63_6	6
YDR028C_S421	YDR028C	REG1	S421	S	421	1	16.204919657928748	4.82255937383665e-90	DC	DC.63_6	2
YDR028C_S610	YDR028C	REG1	S610	S	610	0.955560088157654	14.962361112509916	4.82255937383665e-90	DC	DC.63_6	1
YDR028C_Y608	YDR028C	REG1	Y608	Y	608	0.999996900558472	15.093151345766538	4.82255937383665e-90	DC	DC.63_6	2
YDR028C_Y497	YDR028C	REG1	Y497	Y	497	0.998385488986969	12.33341518604105	4.82255937383665e-90	DC	DC.63_6	1
YDR028C_Y82	YDR028C	REG1	Y82	Y	82	0.980954587459564	11.615622551832049	4.82255937383665e-90	DC	DC.63_6	1
YDR028C_S576	YDR028C	REG1	S576	S	576	1	17.81285139110069	4.82255937383665e-90	DC	DC.63_6	4
YDR028C_S572	YDR028C	REG1	S572	S	572	0.999830067157745	14.798670617225676	4.82255937383665e-90	DC	DC.63_6	2
YDR028C_S346	YDR028C	REG1	S346	S	346	0.999850571155548	16.246212543239853	4.82255937383665e-90	DC	DC.63_6	1
YDR028C_S344	YDR028C	REG1	S344	S	344	0.939712285995483	13.053580395134375	4.82255937383665e-90	DC	DC.63_6	1
YDR028C_T767	YDR028C	REG1	T767	T	767	1	17.174238624659633	4.82255937383665e-90	DC	DC.63_6	1
YDR028C_S769	YDR028C	REG1	S769	S	769	1	17.174238624659633	4.82255937383665e-90	DC	DC.63_6	1
YDR028C_S914	YDR028C	REG1	S914	S	914	0.999955832958221	10.714651784418416	4.82255937383665e-90	DC	DC.63_6	1
YDR033W_S289	YDR033W	MRH1	S289	S	289	1	22.19977665304417	5.6714488049324085e-140	DC	DC.63_6	7
YDR033W_T295	YDR033W	MRH1	T295	T	295	1	20.377576494324934	5.6714488049324085e-140	DC	DC.63_6	5
YDR033W_S299	YDR033W	MRH1	S299	S	299	1	12.164703234215276	5.6714488049324085e-140	DC	DC.63_6	1
YDR034C_S722	YDR034C	LYS14	S722	S	722	1	19.123432430511375	3.19133661487757e-17	DC	DC.63_6	1
YDR034C_S717	YDR034C	LYS14	S717	S	717	1	19.123432430511375	3.19133661487757e-17	DC	DC.63_6	1
YDR034C_S715	YDR034C	LYS14	S715	S	715	1	19.123432430511375	3.19133661487757e-17	DC	DC.63_6	1
YDR034C_S67	YDR034C	LYS14	S67	S	67	1	11.539370134022336	3.19133661487757e-17	DC	DC.63_6	1
YDR034C-D_Y18	YDR034C-D	TY2B-DR1	Y18	Y	18	1	19.417627663576148	4.09131015063977e-49	DC	DC.63_6	9
YDR034C-D_S16	YDR034C-D	TY2B-DR1	S16	S	16	0.999600052833557	12.45129257472388	4.09131015063977e-49	DC	DC.63_6	1
YDR034C-D_S10	YDR034C-D	TY2B-DR1	S10	S	10	0.99846488237381	17.142742199557937	4.09131015063977e-49	DC	DC.63_6	2
YDR034C-D_S7	YDR034C-D	TY2B-DR1	S7	S	7	0.92061710357666	17.461007028245053	4.09131015063977e-49	DC	DC.63_6	2
YDR037W_T62	YDR037W	KRS1	T62	T	62	1	14.984075996025664	1.2968143577888099e-29	DC	DC.63_6	1
YDR040C_S509	YDR040C	ENA1	S509	S	509	0.959255158901215	12.619566193142491	3.53337175699866e-47	DC	DC.63_6	1
YDR040C_S1065	YDR040C	ENA1	S1065	S	1065	1	11.744712172006478	3.53337175699866e-47	DC	DC.63_6	1
YDR040C_S764	YDR040C	ENA1	S764	S	764	0.822355687618256	12.050881157048895	3.53337175699866e-47	DC	DC.63_6	1
YDR041W_S164	YDR041W	RSM10	S164	S	164	0.988635659217834	11.961361260863928	1.1151305835093999e-10	DC	DC.63_6	1
YDR043C_S163	YDR043C	NRG1	S163	S	163	0.995306551456451	16.17930462466952	1.38282260481219e-49	DC	DC.63_6	1
YDR050C_S16	YDR050C	TPI1	S16	S	16	1	15.370338697297	1.47600199157035e-47	DC	DC.63_6	2
YDR050C_T139	YDR050C	TPI1	T139	T	139	1	11.940733485884143	1.47600199157035e-47	DC	DC.63_6	1
YDR050C_S211	YDR050C	TPI1	S211	S	211	0.831743717193604	14.076037517407942	1.47600199157035e-47	DC	DC.63_6	1
YDR050C_S215	YDR050C	TPI1	S215	S	215	0.999994039535522	16.79563241003637	1.47600199157035e-47	DC	DC.63_6	1
YDR050C_T4	YDR050C	TPI1	T4	T	4	1	10.747665618484074	1.47600199157035e-47	DC	DC.63_6	1
YDR050C_S71	YDR050C	TPI1	S71	S	71	1	16.687744024944664	1.47600199157035e-47	DC	DC.63_6	2
YDR050C_S79	YDR050C	TPI1	S79	S	79	0.999999105930328	14.87780401323518	1.47600199157035e-47	DC	DC.63_6	2
YDR050C_S100	YDR050C	TPI1	S100	S	100	0.999943554401398	14.936357766786728	1.47600199157035e-47	DC	DC.63_6	1
YDR052C_T620	YDR052C	DBF4	T620	T	620	0.983816623687744	9.535346578375934	1.3582938331156596e-18	DC	DC.63_6	1
YDR054C_S6	YDR054C	CDC34	S6	S	6	0.958542168140411	13.72845512858036	7.16000382449432e-24	DC	DC.63_6	1
YDR054C_S282	YDR054C	CDC34	S282	S	282	1	11.566396882092883	7.16000382449432e-24	DC	DC.63_6	1
YDR060W_S1024	YDR060W	MAK21	S1024	S	1024	1	15.59377692613002	1.91753110501303e-62	DC	DC.63_6	2
YDR060W_S13	YDR060W	MAK21	S13	S	13	0.905298292636871	15.397573809876569	1.91753110501303e-62	DC	DC.63_6	1
YDR060W_S878	YDR060W	MAK21	S878	S	878	0.999715149402618	14.37201043621756	1.91753110501303e-62	DC	DC.63_6	1
YDR060W_S710	YDR060W	MAK21	S710	S	710	1	18.53520741403786	1.91753110501303e-62	DC	DC.63_6	3
YDR060W_S818	YDR060W	MAK21	S818	S	818	1	11.695638400394625	1.91753110501303e-62	DC	DC.63_6	1
YDR060W_S129	YDR060W	MAK21	S129	S	129	0.76368260383606	13.04891166367245	1.91753110501303e-62	DC	DC.63_6	1
YDR060W_S323	YDR060W	MAK21	S323	S	323	1	14.67071491288286	1.91753110501303e-62	DC	DC.63_6	1
YDR060W_S319	YDR060W	MAK21	S319	S	319	1	14.67071491288286	1.91753110501303e-62	DC	DC.63_6	1
YDR060W_S73	YDR060W	MAK21	S73	S	73	1	16.254330834027677	1.91753110501303e-62	DC	DC.63_6	2
YDR060W_S80	YDR060W	MAK21	S80	S	80	1	15.225838538317891	1.91753110501303e-62	DC	DC.63_6	2
YDR060W_S62	YDR060W	MAK21	S62	S	62	1	12.434403820395728	1.91753110501303e-62	DC	DC.63_6	1
YDR060W_S2	YDR060W	MAK21	S2	S	2	0.999999701976776	14.040473271632097	1.91753110501303e-62	DC	DC.63_6	1
YDR064W_S14	YDR064W	RPS13	S14	S	14	0.923891305923462	14.552074631257012	6.56563089445954e-36	DC	DC.63_6	1
YDR067C_S211	YDR067C	OCA6	S211	S	211	0.926285803318024	19.28954617712221	1.11574334023211e-13	DC	DC.63_6	1
YDR069C_S414	YDR069C	DOA4	S414	S	414	0.860505640506744	13.545768946422193	7.606553307840929e-43	DC	DC.63_6	1
YDR072C_S380	YDR072C	IPT1	S380	S	380	0.98139089345932	13.742517645977028	1.96140704575407e-16	DC	DC.63_6	1
YDR074W_S890	YDR074W	TPS2	S890	S	890	1	20.38003786155793	1.43791564502812e-73	DC	DC.63_6	3
YDR074W_S9	YDR074W	TPS2	S9	S	9	0.999981462955475	15.429617779766756	1.43791564502812e-73	DC	DC.63_6	4
YDR080W_S44	YDR080W	VPS41	S44	S	44	0.910564720630646	14.67832411373091	1.5574613196474e-39	DC	DC.63_6	1
YDR080W_S16	YDR080W	VPS41	S16	S	16	0.999999463558197	14.051401223262776	1.5574613196474e-39	DC	DC.63_6	3
YDR088C_T293	YDR088C	SLU7	T293	T	293	1	9.81008268744842	4.70870481180178e-38	DC	DC.63_6	1
YDR089W_S241	YDR089W	YDR089W	S241	S	241	0.999992311000824	17.620754167941577	3.98757638754389e-41	DC	DC.63_6	2
YDR089W_S321	YDR089W	YDR089W	S321	S	321	0.998852550983429	13.539943023868531	3.98757638754389e-41	DC	DC.63_6	1
YDR089W_S316	YDR089W	YDR089W	S316	S	316	0.995954513549805	10.32042519027114	3.98757638754389e-41	DC	DC.63_6	1
YDR089W_S238	YDR089W	YDR089W	S238	S	238	0.999995946884155	11.8732195358917	3.98757638754389e-41	DC	DC.63_6	1
YDR089W_S327	YDR089W	YDR089W	S327	S	327	0.999996721744537	15.314217505366726	3.98757638754389e-41	DC	DC.63_6	3
YDR089W_S668	YDR089W	YDR089W	S668	S	668	0.999993145465851	12.861094187177942	3.98757638754389e-41	DC	DC.63_6	1
YDR090C_S309	YDR090C	YDR090C	S309	S	309	0.995550692081451	15.636826841884645	3.31659495063703e-35	DC	DC.63_6	3
YDR090C_S306	YDR090C	YDR090C	S306	S	306	0.995550692081451	13.08420177434783	3.31659495063703e-35	DC	DC.63_6	1
YDR091C_S349	YDR091C	RLI1	S349	S	349	0.863851845264435	11.93482552951501	4.2436604046205895e-19	DC	DC.63_6	1
YDR093W_S1566	YDR093W	DNF2	S1566	S	1566	0.99997866153717	14.195825668249316	1.04207510302627e-64	DC	DC.63_6	1
YDR093W_Y84	YDR093W	DNF2	Y84	Y	84	0.948963165283203	13.11801237657031	1.04207510302627e-64	DC	DC.63_6	1
YDR093W_S386	YDR093W	DNF2	S386	S	386	0.997558057308197	15.24454214653026	1.04207510302627e-64	DC	DC.63_6	1
YDR093W_S389	YDR093W	DNF2	S389	S	389	0.909554481506348	13.4778528409054	1.04207510302627e-64	DC	DC.63_6	1
YDR093W_S392	YDR093W	DNF2	S392	S	392	0.963655471801758	13.489518862547476	1.04207510302627e-64	DC	DC.63_6	1
YDR093W_S1542	YDR093W	DNF2	S1542	S	1542	1	17.77196467637751	1.04207510302627e-64	DC	DC.63_6	4
YDR093W_T1547	YDR093W	DNF2	T1547	T	1547	1	15.41902872384991	1.04207510302627e-64	DC	DC.63_6	2
YDR093W_T1546	YDR093W	DNF2	T1546	T	1546	1	15.41902872384991	1.04207510302627e-64	DC	DC.63_6	2
YDR093W_T1545	YDR093W	DNF2	T1545	T	1545	1	15.341220113885072	1.04207510302627e-64	DC	DC.63_6	1
YDR093W_S69	YDR093W	DNF2	S69	S	69	0.99687671661377	15.114270561963483	1.04207510302627e-64	DC	DC.63_6	1
YDR093W_T70	YDR093W	DNF2	T70	T	70	0.923236727714539	13.737273110927626	1.04207510302627e-64	DC	DC.63_6	1
YDR096W_S70	YDR096W	GIS1	S70	S	70	0.999999940395355	14.409745459715678	1.12433021365857e-53	DC	DC.63_6	1
YDR096W_S696	YDR096W	GIS1	S696	S	696	0.999922454357147	14.707770046518691	1.12433021365857e-53	DC	DC.63_6	1
YDR096W_S670	YDR096W	GIS1	S670	S	670	0.992133378982544	11.490036159104202	1.12433021365857e-53	DC	DC.63_6	1
YDR096W_S747	YDR096W	GIS1	S747	S	747	0.968494474887848	14.703655581245382	1.12433021365857e-53	DC	DC.63_6	1
YDR096W_S734	YDR096W	GIS1	S734	S	734	1	15.009797420034646	1.12433021365857e-53	DC	DC.63_6	1
YDR096W_S425	YDR096W	GIS1	S425	S	425	0.999996483325958	17.415867618440817	1.12433021365857e-53	DC	DC.63_6	1
YDR097C_S40	YDR097C	MSH6	S40	S	40	0.904995858669281	14.67417984197237	7.840857693347908e-56	DC	DC.63_6	1
YDR097C_S130	YDR097C	MSH6	S130	S	130	0.940841794013977	13.405288540108398	7.840857693347908e-56	DC	DC.63_6	1
YDR097C_S132	YDR097C	MSH6	S132	S	132	0.818934321403503	15.1833574460477	7.840857693347908e-56	DC	DC.63_6	1
YDR097C_S201	YDR097C	MSH6	S201	S	201	0.940701067447662	11.081995694145151	7.840857693347908e-56	DC	DC.63_6	1
YDR097C_S102	YDR097C	MSH6	S102	S	102	1	16.726082899873756	7.840857693347908e-56	DC	DC.63_6	1
YDR099W_S2	YDR099W	BMH2	S2	S	2	0.989531338214874	14.413243523679668	2.87471715178358e-51	DC	DC.63_6	1
YDR103W_S71	YDR103W	STE5	S71	S	71	0.999735236167908	14.170541214412603	9.41627281395404e-48	DC	DC.63_6	1
YDR103W_S81	YDR103W	STE5	S81	S	81	0.8349769115448	15.820126430327573	9.41627281395404e-48	DC	DC.63_6	2
YDR103W_S270	YDR103W	STE5	S270	S	270	1	15.44297467518456	9.41627281395404e-48	DC	DC.63_6	1
YDR103W_T267	YDR103W	STE5	T267	T	267	1	15.44297467518456	9.41627281395404e-48	DC	DC.63_6	1
YDR103W_S265	YDR103W	STE5	S265	S	265	1	15.44297467518456	9.41627281395404e-48	DC	DC.63_6	1
YDR103W_S262	YDR103W	STE5	S262	S	262	1	15.44297467518456	9.41627281395404e-48	DC	DC.63_6	1
YDR103W_T41	YDR103W	STE5	T41	T	41	0.999696254730225	12.756265557598354	9.41627281395404e-48	DC	DC.63_6	1
YDR103W_S329	YDR103W	STE5	S329	S	329	0.999771952629089	13.221090218783914	9.41627281395404e-48	DC	DC.63_6	1
YDR108W_S121	YDR108W	TRS85	S121	S	121	1	16.992300520604946	4.84232123384543e-44	DC	DC.63_6	1
YDR113C_S158	YDR113C	PDS1	S158	S	158	0.999998509883881	15.005632824425955	9.55576203815923e-27	DC	DC.63_6	1
