## Supplementary Tables for "The regulatory landscape of the yeast phosphoproteome": Table_S3.csv (part 199 of 412)

reference	systematic_name	gene	p_site	p_residue	p_position	p_site_loc	intensity_log2	qvalue	treatment_id	sample	peptides
YDR113C_S98	YDR113C	PDS1	S98	S	98	0.998048067092896	15.448670445689537	9.55576203815923e-27	DC	DC.63_6	2
YDR113C_S105	YDR113C	PDS1	S105	S	105	0.846200287342072	11.028907376445208	9.55576203815923e-27	DC	DC.63_6	1
YDR113C_T104	YDR113C	PDS1	T104	T	104	0.901664793491364	11.028907376445208	9.55576203815923e-27	DC	DC.63_6	1
YDR113C_S170	YDR113C	PDS1	S170	S	170	1	12.310933572827231	9.55576203815923e-27	DC	DC.63_6	1
YDR113C_S277	YDR113C	PDS1	S277	S	277	0.977496147155762	12.147266099419385	9.55576203815923e-27	DC	DC.63_6	1
YDR113C_S121	YDR113C	PDS1	S121	S	121	1	13.675460490999235	9.55576203815923e-27	DC	DC.63_6	2
YDR119W_S106	YDR119W	VBA4	S106	S	106	1	18.47864089112974	1.43064520437545e-55	DC	DC.63_6	6
YDR119W_S160	YDR119W	VBA4	S160	S	160	0.975394189357758	13.749487093927932	1.43064520437545e-55	DC	DC.63_6	1
YDR119W_T30	YDR119W	VBA4	T30	T	30	1	12.946334112861274	1.43064520437545e-55	DC	DC.63_6	1
YDR119W_S27	YDR119W	VBA4	S27	S	27	1	12.946334112861274	1.43064520437545e-55	DC	DC.63_6	1
YDR121W_S183	YDR121W	DPB4	S183	S	183	1	15.414610058015846	1.4820073721310394e-42	DC	DC.63_6	1
YDR121W_Y118	YDR121W	DPB4	Y118	Y	118	1	16.949770128467275	1.4820073721310394e-42	DC	DC.63_6	1
YDR122W_S677	YDR122W	KIN1	S677	S	677	1	17.725927563512816	3.07268073678189e-64	DC	DC.63_6	5
YDR122W_S764	YDR122W	KIN1	S764	S	764	1	17.304232926315358	3.07268073678189e-64	DC	DC.63_6	2
YDR122W_T614	YDR122W	KIN1	T614	T	614	1	16.731892289307343	3.07268073678189e-64	DC	DC.63_6	1
YDR122W_Y609	YDR122W	KIN1	Y609	Y	609	1	16.731892289307343	3.07268073678189e-64	DC	DC.63_6	1
YDR122W_S612	YDR122W	KIN1	S612	S	612	1	17.889458837881385	3.07268073678189e-64	DC	DC.63_6	2
YDR122W_Y620	YDR122W	KIN1	Y620	Y	620	1	16.731892289307343	3.07268073678189e-64	DC	DC.63_6	1
YDR122W_S627	YDR122W	KIN1	S627	S	627	0.972756803035736	12.282238851418278	3.07268073678189e-64	DC	DC.63_6	1
YDR122W_S521	YDR122W	KIN1	S521	S	521	1	11.846795747423958	3.07268073678189e-64	DC	DC.63_6	1
YDR122W_S973	YDR122W	KIN1	S973	S	973	0.975907504558563	15.400223693950151	3.07268073678189e-64	DC	DC.63_6	1
YDR122W_T565	YDR122W	KIN1	T565	T	565	0.999223053455353	15.099258732938171	3.07268073678189e-64	DC	DC.63_6	1
YDR122W_S46	YDR122W	KIN1	S46	S	46	0.993222117424011	15.079767749864509	3.07268073678189e-64	DC	DC.63_6	1
YDR128W_S759	YDR128W	MTC5	S759	S	759	0.855385899543762	12.535588245792018	1.32551078410912e-33	DC	DC.63_6	1
YDR129C_S107	YDR129C	SAC6	S107	S	107	0.778309226036072	12.305490313127589	7.132439357211068e-30	DC	DC.63_6	1
YDR129C_T111	YDR129C	SAC6	T111	T	111	0.998996675014496	15.565369593037016	7.132439357211068e-30	DC	DC.63_6	1
YDR129C_T103	YDR129C	SAC6	T103	T	103	0.75972193479538	14.3576147800757	7.132439357211068e-30	DC	DC.63_6	1
YDR129C_S466	YDR129C	SAC6	S466	S	466	0.963465213775635	12.023411233287025	7.132439357211068e-30	DC	DC.63_6	1
YDR130C_S54	YDR130C	FIN1	S54	S	54	0.999999940395355	13.231784940865897	1.5263713944771e-38	DC	DC.63_6	1
YDR130C_S117	YDR130C	FIN1	S117	S	117	0.80750983953476	14.177470956836896	1.5263713944771e-38	DC	DC.63_6	1
YDR130C_T68	YDR130C	FIN1	T68	T	68	0.993366837501526	12.03321920559849	1.5263713944771e-38	DC	DC.63_6	1
YDR130C_S148	YDR130C	FIN1	S148	S	148	1	13.739333306558784	1.5263713944771e-38	DC	DC.63_6	2
YDR130C_S74	YDR130C	FIN1	S74	S	74	1	12.951290870226623	1.5263713944771e-38	DC	DC.63_6	1
YDR130C_S36	YDR130C	FIN1	S36	S	36	0.999998927116394	12.888356826445907	1.5263713944771e-38	DC	DC.63_6	1
YDR135C_S903	YDR135C	YCF1	S903	S	903	1	15.987695290307729	2.18429792581119e-52	DC	DC.63_6	2
YDR135C_T911	YDR135C	YCF1	T911	T	911	1	14.880902981343542	2.18429792581119e-52	DC	DC.63_6	2
YDR135C_S908	YDR135C	YCF1	S908	S	908	1	14.880902981343542	2.18429792581119e-52	DC	DC.63_6	2
YDR135C_S251	YDR135C	YCF1	S251	S	251	0.999826371669769	14.278382288567286	2.18429792581119e-52	DC	DC.63_6	2
YDR135C_S873	YDR135C	YCF1	S873	S	873	0.809167742729187	13.179355773514484	2.18429792581119e-52	DC	DC.63_6	1
YDR137W_S351	YDR137W	RGP1	S351	S	351	0.960295140743256	12.498587273764262	7.10967967427362e-26	DC	DC.63_6	1
YDR138W_S673	YDR138W	HPR1	S673	S	673	0.999996304512024	15.721343465291245	5.742602756456059e-31	DC	DC.63_6	2
YDR138W_S225	YDR138W	HPR1	S225	S	225	0.888409614562988	11.44175825792189	5.742602756456059e-31	DC	DC.63_6	1
YDR141C_T246	YDR141C	DOP1	T246	T	246	0.902022302150726	12.317098509100097	1.50007365865694e-6	DC	DC.63_6	1
YDR143C_S25	YDR143C	SAN1	S25	S	25	0.857811212539673	14.431668710800665	1.59094781110091e-48	DC	DC.63_6	1
YDR143C_S405	YDR143C	SAN1	S405	S	405	0.969281494617462	14.447112334546716	1.59094781110091e-48	DC	DC.63_6	1
YDR145W_S286	YDR145W	TAF12	S286	S	286	0.997793197631836	20.25770078883148	1.6891238859295596e-75	DC	DC.63_6	2
YDR145W_S129	YDR145W	TAF12	S129	S	129	0.999944567680359	14.26061490870043	1.6891238859295596e-75	DC	DC.63_6	2
YDR146C_S522	YDR146C	SWI5	S522	S	522	0.950243294239044	16.46473049560152	5.86212296983488e-46	DC	DC.63_6	1
YDR146C_S225	YDR146C	SWI5	S225	S	225	1	14.910740515765484	5.86212296983488e-46	DC	DC.63_6	2
YDR146C_S492	YDR146C	SWI5	S492	S	492	1	15.81358094107604	5.86212296983488e-46	DC	DC.63_6	3
YDR146C_T490	YDR146C	SWI5	T490	T	490	1	15.120674582539774	5.86212296983488e-46	DC	DC.63_6	1
YDR146C_S488	YDR146C	SWI5	S488	S	488	1	13.793522356368186	5.86212296983488e-46	DC	DC.63_6	1
YDR146C_T401	YDR146C	SWI5	T401	T	401	0.987416803836823	14.765150371800155	5.86212296983488e-46	DC	DC.63_6	1
YDR146C_S397	YDR146C	SWI5	S397	S	397	0.999922692775726	14.846325175321006	5.86212296983488e-46	DC	DC.63_6	2
YDR146C_S505	YDR146C	SWI5	S505	S	505	0.979295969009399	12.692292835935984	5.86212296983488e-46	DC	DC.63_6	1
YDR146C_T378	YDR146C	SWI5	T378	T	378	0.994206070899963	15.73452424779001	5.86212296983488e-46	DC	DC.63_6	2
YDR146C_S376	YDR146C	SWI5	S376	S	376	0.994113028049469	15.726028736866745	5.86212296983488e-46	DC	DC.63_6	1
YDR146C_T418	YDR146C	SWI5	T418	T	418	0.999998152256012	14.099711285134893	5.86212296983488e-46	DC	DC.63_6	1
YDR146C_T323	YDR146C	SWI5	T323	T	323	0.908409714698792	10.87954172703776	5.86212296983488e-46	DC	DC.63_6	1
YDR146C_S702	YDR146C	SWI5	S702	S	702	0.999999523162842	13.107646059221182	5.86212296983488e-46	DC	DC.63_6	1
YDR146C_S691	YDR146C	SWI5	S691	S	691	0.986509799957275	9.483084324989427	5.86212296983488e-46	DC	DC.63_6	1
YDR146C_Y692	YDR146C	SWI5	Y692	Y	692	0.990443468093872	9.483084324989427	5.86212296983488e-46	DC	DC.63_6	1
YDR147W_S23	YDR147W	EKI1	S23	S	23	0.999174833297729	16.04899654943432	4.62343435264676e-30	DC	DC.63_6	1
YDR150W_S2545	YDR150W	NUM1	S2545	S	2545	1	16.133260600873705	1.55095410286045e-59	DC	DC.63_6	2
YDR150W_S2542	YDR150W	NUM1	S2542	S	2542	1	10.046766498007988	1.55095410286045e-59	DC	DC.63_6	1
YDR150W_S2197	YDR150W	NUM1	S2197	S	2197	1	14.43833033749001	1.55095410286045e-59	DC	DC.63_6	1
YDR150W_S51	YDR150W	NUM1	S51	S	51	1	14.461637110711054	1.55095410286045e-59	DC	DC.63_6	1
YDR150W_T58	YDR150W	NUM1	T58	T	58	0.955261051654816	9.92299856904964	1.55095410286045e-59	DC	DC.63_6	1
YDR150W_S62	YDR150W	NUM1	S62	S	62	0.998947739601135	12.190178308178536	1.55095410286045e-59	DC	DC.63_6	1
YDR150W_S2516	YDR150W	NUM1	S2516	S	2516	0.975423514842987	13.125696743018343	1.55095410286045e-59	DC	DC.63_6	1
YDR153C_S324	YDR153C	ENT5	S324	S	324	0.999631643295288	17.624988016799833	4.49089955597567e-64	DC	DC.63_6	1
YDR153C_S405	YDR153C	ENT5	S405	S	405	0.817201197147369	12.605243525080509	4.49089955597567e-64	DC	DC.63_6	1
YDR153C_S394	YDR153C	ENT5	S394	S	394	0.899055302143097	10.636278471748806	4.49089955597567e-64	DC	DC.63_6	1
YDR155C_S145	YDR155C	CPR1	S145	S	145	0.999974191188812	16.540151624163396	1.68517707002476e-39	DC	DC.63_6	2
YDR156W_S121	YDR156W	RPA14	S121	S	121	0.999432325363159	16.744073251779984	8.459485953800879e-50	DC	DC.63_6	3
YDR156W_T120	YDR156W	RPA14	T120	T	120	0.970229089260101	16.34681802553834	8.459485953800879e-50	DC	DC.63_6	2
YDR158W_S318	YDR158W	HOM2	S318	S	318	0.999987781047821	15.879891678209516	1.99582715567824e-37	DC	DC.63_6	1
YDR158W_S323	YDR158W	HOM2	S323	S	323	1	15.091525303189258	1.99582715567824e-37	DC	DC.63_6	1
YDR158W_T13	YDR158W	HOM2	T13	T	13	0.838077425956726	13.637586979834872	1.99582715567824e-37	DC	DC.63_6	1
YDR158W_S293	YDR158W	HOM2	S293	S	293	1	11.839563313635772	1.99582715567824e-37	DC	DC.63_6	1
YDR159W_S600	YDR159W	SAC3	S600	S	600	1	14.24866286295923	8.56316897742789e-50	DC	DC.63_6	1
YDR159W_S1181	YDR159W	SAC3	S1181	S	1181	0.993311882019043	9.25076144086077	8.56316897742789e-50	DC	DC.63_6	1
YDR159W_S1186	YDR159W	SAC3	S1186	S	1186	0.999989748001099	9.25076144086077	8.56316897742789e-50	DC	DC.63_6	1
YDR159W_Y1135	YDR159W	SAC3	Y1135	Y	1135	0.999404311180115	14.92292758573131	8.56316897742789e-50	DC	DC.63_6	1
YDR159W_T1134	YDR159W	SAC3	T1134	T	1134	0.998776257038116	14.92292758573131	8.56316897742789e-50	DC	DC.63_6	1
YDR162C_S235	YDR162C	NBP2	S235	S	235	0.999999105930328	13.013369749854728	2.5146800483057797e-69	DC	DC.63_6	1
YDR162C_S102	YDR162C	NBP2	S102	S	102	0.99999612569809	17.93413476335512	2.5146800483057797e-69	DC	DC.63_6	3
YDR162C_S196	YDR162C	NBP2	S196	S	196	0.999968588352203	16.488710997450635	2.5146800483057797e-69	DC	DC.63_6	1
YDR165W_S93	YDR165W	TRM82	S93	S	93	0.999998509883881	14.297149811608044	3.37277091963947e-36	DC	DC.63_6	2
YDR165W_S67	YDR165W	TRM82	S67	S	67	1	12.718746443951682	3.37277091963947e-36	DC	DC.63_6	1
YDR165W_S54	YDR165W	TRM82	S54	S	54	1	9.648835276883789	3.37277091963947e-36	DC	DC.63_6	1
YDR165W_S45	YDR165W	TRM82	S45	S	45	1	9.648835276883789	3.37277091963947e-36	DC	DC.63_6	1
YDR166C_S194	YDR166C	SEC5	S194	S	194	0.905022263526917	9.177571114510894	0.00459789860588562	DC	DC.63_6	1
YDR167W_S58	YDR167W	TAF10	S58	S	58	1	17.961536277331067	6.8409302866522615e-46	DC	DC.63_6	4
YDR167W_S146	YDR167W	TAF10	S146	S	146	0.999998331069946	12.643342562482816	6.8409302866522615e-46	DC	DC.63_6	1
YDR168W_S17	YDR168W	CDC37	S17	S	17	1	15.3854072235299	1.9774397109984294e-43	DC	DC.63_6	3
YDR168W_S14	YDR168W	CDC37	S14	S	14	1	15.3854072235299	1.9774397109984294e-43	DC	DC.63_6	3
YDR168W_S367	YDR168W	CDC37	S367	S	367	0.999999642372131	15.003612446400515	1.9774397109984294e-43	DC	DC.63_6	1
YDR169C_S337	YDR169C	STB3	S337	S	337	0.999979615211487	17.049209790954794	6.49178319489908e-64	DC	DC.63_6	2
YDR169C_S341	YDR169C	STB3	S341	S	341	0.974147379398346	16.179685452705787	6.49178319489908e-64	DC	DC.63_6	1
YDR169C_T336	YDR169C	STB3	T336	T	336	0.968657672405243	10.441484364509432	6.49178319489908e-64	DC	DC.63_6	1
YDR169C_T334	YDR169C	STB3	T334	T	334	0.994958937168121	10.441484364509432	6.49178319489908e-64	DC	DC.63_6	1
YDR169C_S348	YDR169C	STB3	S348	S	348	0.999500811100006	15.31378954169844	6.49178319489908e-64	DC	DC.63_6	1
YDR169C_S9	YDR169C	STB3	S9	S	9	1	18.511073059559298	6.49178319489908e-64	DC	DC.63_6	6
YDR169C_S15	YDR169C	STB3	S15	S	15	1	10.119148875048085	6.49178319489908e-64	DC	DC.63_6	1
YDR169C_S2	YDR169C	STB3	S2	S	2	1	17.334432222332786	6.49178319489908e-64	DC	DC.63_6	3
YDR169C_S254	YDR169C	STB3	S254	S	254	0.992614686489105	13.716532928364453	6.49178319489908e-64	DC	DC.63_6	1
YDR169C_S393	YDR169C	STB3	S393	S	393	0.99971067905426	12.772828844998136	6.49178319489908e-64	DC	DC.63_6	1
YDR169C_S392	YDR169C	STB3	S392	S	392	0.995534181594849	12.772828844998136	6.49178319489908e-64	DC	DC.63_6	1
YDR170C_S807	YDR170C	SEC7	S807	S	807	0.998542308807373	16.5439708528539	6.49296374196685e-72	DC	DC.63_6	2
YDR170C_Y800	YDR170C	SEC7	Y800	Y	800	0.998498260974884	13.615893119543104	6.49296374196685e-72	DC	DC.63_6	1
YDR170C_S1804	YDR170C	SEC7	S1804	S	1804	1	11.18243478056515	6.49296374196685e-72	DC	DC.63_6	1
YDR170C_S2	YDR170C	SEC7	S2	S	2	1	14.020373967478683	6.49296374196685e-72	DC	DC.63_6	1
YDR170C_S780	YDR170C	SEC7	S780	S	780	0.999985098838806	18.51318308119935	6.49296374196685e-72	DC	DC.63_6	1
YDR170C_S215	YDR170C	SEC7	S215	S	215	0.997314512729645	15.328927981429816	6.49296374196685e-72	DC	DC.63_6	2
YDR170C_S437	YDR170C	SEC7	S437	S	437	0.99997866153717	14.398418319940085	6.49296374196685e-72	DC	DC.63_6	2
YDR170C_S433	YDR170C	SEC7	S433	S	433	0.921128392219543	10.97882543609753	6.49296374196685e-72	DC	DC.63_6	1
YDR170C_S1220	YDR170C	SEC7	S1220	S	1220	1	17.574501905973253	6.49296374196685e-72	DC	DC.63_6	2
YDR170C_T334	YDR170C	SEC7	T334	T	334	1	11.661666009043444	6.49296374196685e-72	DC	DC.63_6	1
YDR170C_T1059	YDR170C	SEC7	T1059	T	1059	1	8.85240979725652	6.49296374196685e-72	DC	DC.63_6	1
YDR170C_S1057	YDR170C	SEC7	S1057	S	1057	1	8.85240979725652	6.49296374196685e-72	DC	DC.63_6	1
YDR170C_S1056	YDR170C	SEC7	S1056	S	1056	1	8.85240979725652	6.49296374196685e-72	DC	DC.63_6	1
YDR171W_S215	YDR171W	HSP42	S215	S	215	0.99991512298584	17.223848861042473	7.52391826895227e-91	DC	DC.63_6	3
YDR171W_S214	YDR171W	HSP42	S214	S	214	0.999914884567261	16.224948309945464	7.52391826895227e-91	DC	DC.63_6	2
YDR172W_Y16	YDR172W	SUP35	Y16	Y	16	0.853639841079712	12.467726938223834	4.321795206372699e-37	DC	DC.63_6	1
YDR172W_S571	YDR172W	SUP35	S571	S	571	0.980226874351501	14.885511642566144	4.321795206372699e-37	DC	DC.63_6	2
YDR172W_S564	YDR172W	SUP35	S564	S	564	0.884433507919312	14.541638503185954	4.321795206372699e-37	DC	DC.63_6	1
YDR173C_S97	YDR173C	ARG82	S97	S	97	0.992294669151306	15.461257460210188	1.55152438723588e-36	DC	DC.63_6	1
YDR174W_S153	YDR174W	HMO1	S153	S	153	1	12.926534256732522	6.4486093733964685e-22	DC	DC.63_6	1
YDR176W_S134	YDR176W	NGG1	S134	S	134	1	15.978377193402078	1.6421972491380198e-35	DC	DC.63_6	1
YDR176W_T464	YDR176W	NGG1	T464	T	464	0.990500152111053	11.49868029497709	1.6421972491380198e-35	DC	DC.63_6	1
YDR182W_S12	YDR182W	CDC1	S12	S	12	0.898995459079742	14.593400949139792	3.0659415765064096e-31	DC	DC.63_6	1
YDR182W_S9	YDR182W	CDC1	S9	S	9	0.976049780845642	13.333182118640003	3.0659415765064096e-31	DC	DC.63_6	1
YDR186C_S706	YDR186C	SND1	S706	S	706	1	14.59227949817557	4.32879596744618e-67	DC	DC.63_6	3
YDR186C_S692	YDR186C	SND1	S692	S	692	1	18.63846068800685	4.32879596744618e-67	DC	DC.63_6	1
YDR186C_S515	YDR186C	SND1	S515	S	515	0.799408197402954	18.016561567523	4.32879596744618e-67	DC	DC.63_6	1
YDR186C_S569	YDR186C	SND1	S569	S	569	0.839871108531952	16.026981817114795	4.32879596744618e-67	DC	DC.63_6	1
YDR186C_S401	YDR186C	SND1	S401	S	401	0.984817683696747	12.750942573400604	4.32879596744618e-67	DC	DC.63_6	1
YDR186C_S542	YDR186C	SND1	S542	S	542	0.983639478683472	15.898238508969143	4.32879596744618e-67	DC	DC.63_6	2
YDR186C_S564	YDR186C	SND1	S564	S	564	0.984610140323639	15.738589817765298	4.32879596744618e-67	DC	DC.63_6	1
YDR186C_T605	YDR186C	SND1	T605	T	605	1	14.946243478380095	4.32879596744618e-67	DC	DC.63_6	1
YDR186C_S602	YDR186C	SND1	S602	S	602	1	16.201376608845102	4.32879596744618e-67	DC	DC.63_6	2
YDR186C_S392	YDR186C	SND1	S392	S	392	0.998770296573639	12.853909018099962	4.32879596744618e-67	DC	DC.63_6	1
YDR186C_S684	YDR186C	SND1	S684	S	684	0.998804271221161	15.78826401898587	4.32879596744618e-67	DC	DC.63_6	1
YDR186C_S674	YDR186C	SND1	S674	S	674	1	15.88810446344408	4.32879596744618e-67	DC	DC.63_6	2
YDR186C_T680	YDR186C	SND1	T680	T	680	0.86416882276535	11.98547461174985	4.32879596744618e-67	DC	DC.63_6	1
YDR188W_T544	YDR188W	CCT6	T544	T	544	0.996370673179626	15.048416937832116	5.60536799676683e-8	DC	DC.63_6	1
YDR188W_S2	YDR188W	CCT6	S2	S	2	1	11.955546707091823	5.60536799676683e-8	DC	DC.63_6	1
YDR189W_T316	YDR189W	SLY1	T316	T	316	0.986053645610809	14.9196774536703	1.64201538518654e-12	DC	DC.63_6	1
YDR189W_T310	YDR189W	SLY1	T310	T	310	0.929911255836487	14.9196774536703	1.64201538518654e-12	DC	DC.63_6	1
YDR192C_S137	YDR192C	NUP42	S137	S	137	0.999996542930603	16.680437046460437	1.35909989884828e-41	DC	DC.63_6	1
YDR195W_S396	YDR195W	REF2	S396	S	396	0.83819568157196	11.899792416703836	2.03080122963426e-6	DC	DC.63_6	1
YDR200C_T35	YDR200C	VPS64	T35	T	35	0.774142682552338	13.42739958845348	2.79092841559216e-24	DC	DC.63_6	1
YDR201W_S116	YDR201W	SPC19	S116	S	116	1	18.667838118970447	2.6882040740387793e-40	DC	DC.63_6	3
YDR206W_Y646	YDR206W	EBS1	Y646	Y	646	0.999055802822113	13.554354842137098	3.8151663392305e-4	DC	DC.63_6	1
YDR207C_S691	YDR207C	UME6	S691	S	691	0.816507160663605	12.9258738901203	1.72811135338544e-51	DC	DC.63_6	1
YDR207C_S688	YDR207C	UME6	S688	S	688	0.987779557704926	13.675476306582572	1.72811135338544e-51	DC	DC.63_6	1
YDR207C_S692	YDR207C	UME6	S692	S	692	0.975224673748016	12.9258738901203	1.72811135338544e-51	DC	DC.63_6	1
YDR207C_S141	YDR207C	UME6	S141	S	141	1	16.63742308477216	1.72811135338544e-51	DC	DC.63_6	3
YDR207C_S150	YDR207C	UME6	S150	S	150	1	16.631635384137734	1.72811135338544e-51	DC	DC.63_6	2
YDR207C_S251	YDR207C	UME6	S251	S	251	0.876088500022888	15.969179367275268	1.72811135338544e-51	DC	DC.63_6	1
YDR207C_S645	YDR207C	UME6	S645	S	645	1	17.1439712851035	1.72811135338544e-51	DC	DC.63_6	3
YDR207C_Y707	YDR207C	UME6	Y707	Y	707	0.894943594932556	11.922016982614318	1.72811135338544e-51	DC	DC.63_6	1
YDR207C_S270	YDR207C	UME6	S270	S	270	0.999999701976776	16.694177850646806	1.72811135338544e-51	DC	DC.63_6	2
YDR207C_Y306	YDR207C	UME6	Y306	Y	306	0.999414801597595	12.498551097228336	1.72811135338544e-51	DC	DC.63_6	1
YDR207C_S298	YDR207C	UME6	S298	S	298	0.940217196941376	12.498551097228336	1.72811135338544e-51	DC	DC.63_6	1
YDR208W_S341	YDR208W	MSS4	S341	S	341	1	14.353033004043844	3.1522776379930597e-70	DC	DC.63_6	2
YDR208W_S661	YDR208W	MSS4	S661	S	661	0.989139199256897	15.022880394086956	3.1522776379930597e-70	DC	DC.63_6	1
YDR208W_S225	YDR208W	MSS4	S225	S	225	1	15.443414168778006	3.1522776379930597e-70	DC	DC.63_6	2
YDR208W_T222	YDR208W	MSS4	T222	T	222	1	15.148714046104118	3.1522776379930597e-70	DC	DC.63_6	1
YDR208W_T343	YDR208W	MSS4	T343	T	343	1	12.569995949373974	3.1522776379930597e-70	DC	DC.63_6	1
YDR208W_S339	YDR208W	MSS4	S339	S	339	1	12.569995949373974	3.1522776379930597e-70	DC	DC.63_6	1
YDR210C-D_S47	YDR210C-D	TY1B-DR3	S47	S	47	0.79171746969223	15.567656598577388	3.60301620964243e-72	DC	DC.63_6	1
YDR210C-D_Y9	YDR210C-D	TY1B-DR3	Y9	Y	9	1	21.97558546245667	3.60301620964243e-72	DC	DC.63_6	8
YDR210C-D_S7	YDR210C-D	TY1B-DR3	S7	S	7	0.99999988079071	18.1450765496862	3.60301620964243e-72	DC	DC.63_6	3
YDR210C-D_S16	YDR210C-D	TY1B-DR3	S16	S	16	0.99991637468338	16.15973877761658	3.60301620964243e-72	DC	DC.63_6	3
YDR210C-D_S13	YDR210C-D	TY1B-DR3	S13	S	13	0.994478523731232	13.579917210732534	3.60301620964243e-72	DC	DC.63_6	1
YDR210C-D_S3	YDR210C-D	TY1B-DR3	S3	S	3	0.999999761581421	15.662330508107967	3.60301620964243e-72	DC	DC.63_6	3
YDR210C-D_S20	YDR210C-D	TY1B-DR3	S20	S	20	0.999869406223297	14.243778220531942	3.60301620964243e-72	DC	DC.63_6	1
YDR210C-D_T1159	YDR210C-D	TY1B-DR3	T1159	T	1159	0.858430325984955	13.249776266167377	3.60301620964243e-72	DC	DC.63_6	1
YDR210W-B_S16	YDR210W-B	TY2B-DR2	S16	S	16	0.999355137348175	17.738805998733387	2.8590079002021992e-43	DC	DC.63_6	5
YDR210W-B_S12	YDR210W-B	TY2B-DR2	S12	S	12	0.999998152256012	18.51695140577163	2.8590079002021992e-43	DC	DC.63_6	6
YDR210W-B_Y18	YDR210W-B	TY2B-DR2	Y18	Y	18	1	19.36745020718356	2.8590079002021992e-43	DC	DC.63_6	13
YDR210W-B_S3	YDR210W-B	TY2B-DR2	S3	S	3	0.999825954437256	14.512759359671485	2.8590079002021992e-43	DC	DC.63_6	2
YDR211W_S478	YDR211W	GCD6	S478	S	478	0.928418636322021	13.776629657139503	1.5729719055593098e-48	DC	DC.63_6	1
YDR211W_Y476	YDR211W	GCD6	Y476	Y	476	0.994384229183197	13.776629657139503	1.5729719055593098e-48	DC	DC.63_6	1
YDR211W_S538	YDR211W	GCD6	S538	S	538	1	11.43998916702977	1.5729719055593098e-48	DC	DC.63_6	1
YDR212W_S2	YDR212W	TCP1	S2	S	2	1	16.082770032086675	2.3201314179283998e-17	DC	DC.63_6	1
YDR212W_T12	YDR212W	TCP1	T12	T	12	0.859265327453613	13.400254796128776	2.3201314179283998e-17	DC	DC.63_6	1
YDR213W_S585	YDR213W	UPC2	S585	S	585	0.826474547386169	15.647437160341614	9.48479927913216e-52	DC	DC.63_6	1
YDR213W_S519	YDR213W	UPC2	S519	S	519	0.99994421005249	15.036569585992638	9.48479927913216e-52	DC	DC.63_6	2
YDR213W_T122	YDR213W	UPC2	T122	T	122	0.999999642372131	14.214838159286357	9.48479927913216e-52	DC	DC.63_6	2
YDR213W_S197	YDR213W	UPC2	S197	S	197	0.990546405315399	11.7958764705847	9.48479927913216e-52	DC	DC.63_6	1
YDR214W_S173	YDR214W	AHA1	S173	S	173	0.949287593364716	11.269303286791995	1.49984079201266e-14	DC	DC.63_6	1
YDR216W_S325	YDR216W	ADR1	S325	S	325	0.998879909515381	15.671071769815835	9.25826276199578e-49	DC	DC.63_6	2
YDR216W_S230	YDR216W	ADR1	S230	S	230	0.788471281528473	15.367326910453214	9.25826276199578e-49	DC	DC.63_6	1
YDR216W_Y239	YDR216W	ADR1	Y239	Y	239	0.797519385814667	15.276493960838913	9.25826276199578e-49	DC	DC.63_6	1
YDR216W_S183	YDR216W	ADR1	S183	S	183	0.978867173194885	14.44590910878939	9.25826276199578e-49	DC	DC.63_6	1
YDR216W_S182	YDR216W	ADR1	S182	S	182	0.964262247085571	14.44590910878939	9.25826276199578e-49	DC	DC.63_6	1
YDR216W_Y191	YDR216W	ADR1	Y191	Y	191	0.995247483253479	10.85440397374507	9.25826276199578e-49	DC	DC.63_6	1
YDR216W_T188	YDR216W	ADR1	T188	T	188	0.897166967391968	10.85440397374507	9.25826276199578e-49	DC	DC.63_6	1
YDR217C_S11	YDR217C	RAD9	S11	S	11	0.964193046092987	15.80920305240558	1.9027370716194506e-61	DC	DC.63_6	2
YDR217C_S26	YDR217C	RAD9	S26	S	26	1	16.483772861190513	1.9027370716194506e-61	DC	DC.63_6	2
YDR217C_S1133	YDR217C	RAD9	S1133	S	1133	0.907670140266418	14.405283324844174	1.9027370716194506e-61	DC	DC.63_6	1
YDR217C_S1136	YDR217C	RAD9	S1136	S	1136	0.969666182994843	12.40717939489222	1.9027370716194506e-61	DC	DC.63_6	1
YDR217C_T474	YDR217C	RAD9	T474	T	474	0.998704016208649	12.691005046040209	1.9027370716194506e-61	DC	DC.63_6	1
YDR217C_S462	YDR217C	RAD9	S462	S	462	0.999938189983368	14.364536456316907	1.9027370716194506e-61	DC	DC.63_6	2
YDR217C_S56	YDR217C	RAD9	S56	S	56	1	17.91978103814118	1.9027370716194506e-61	DC	DC.63_6	1
YDR217C_T157	YDR217C	RAD9	T157	T	157	1	14.879405713299324	1.9027370716194506e-61	DC	DC.63_6	1
YDR217C_T155	YDR217C	RAD9	T155	T	155	1	14.879405713299324	1.9027370716194506e-61	DC	DC.63_6	1
YDR217C_T152	YDR217C	RAD9	T152	T	152	1	14.879405713299324	1.9027370716194506e-61	DC	DC.63_6	1
YDR217C_T218	YDR217C	RAD9	T218	T	218	0.999879896640778	11.91093070277426	1.9027370716194506e-61	DC	DC.63_6	1
YDR217C_T125	YDR217C	RAD9	T125	T	125	0.864742875099182	13.109530539783195	1.9027370716194506e-61	DC	DC.63_6	1
YDR217C_S729	YDR217C	RAD9	S729	S	729	0.999999105930328	14.466584490287858	1.9027370716194506e-61	DC	DC.63_6	2
YDR217C_S937	YDR217C	RAD9	S937	S	937	1	16.672276547800006	1.9027370716194506e-61	DC	DC.63_6	4
YDR217C_T933	YDR217C	RAD9	T933	T	933	1	15.851563585803715	1.9027370716194506e-61	DC	DC.63_6	1
YDR217C_S931	YDR217C	RAD9	S931	S	931	1	15.920672204041576	1.9027370716194506e-61	DC	DC.63_6	2
YDR217C_T590	YDR217C	RAD9	T590	T	590	0.998849332332611	12.103524064297584	1.9027370716194506e-61	DC	DC.63_6	1
YDR217C_S568	YDR217C	RAD9	S568	S	568	0.88615208864212	10.841966742932875	1.9027370716194506e-61	DC	DC.63_6	1
YDR219C_S238	YDR219C	MFB1	S238	S	238	0.961118638515472	16.7196932844992	1.84764782213569e-57	DC	DC.63_6	1
YDR219C_S226	YDR219C	MFB1	S226	S	226	0.902413964271545	12.064796712088237	1.84764782213569e-57	DC	DC.63_6	1
YDR219C_S333	YDR219C	MFB1	S333	S	333	0.884230077266693	10.762140854956083	1.84764782213569e-57	DC	DC.63_6	1
YDR224C_S42	YDR224C	HTB1	S42	S	42	0.955223143100739	11.726817597922912	0.0030182733577647	DC	DC.63_6	1
YDR225W_S129	YDR225W	HTA1	S129	S	129	1	21.318565497923174	2.5216385050277493e-87	DC	DC.63_6	2
YDR226W_S140	YDR226W	ADK1	S140	S	140	1	16.88752099154474	1.7162462685542e-52	DC	DC.63_6	1
YDR226W_T112	YDR226W	ADK1	T112	T	112	1	11.719353169479817	1.7162462685542e-52	DC	DC.63_6	1
YDR226W_S6	YDR226W	ADK1	S6	S	6	0.86750465631485	15.71499373078537	1.7162462685542e-52	DC	DC.63_6	2
YDR227W_S1134	YDR227W	SIR4	S1134	S	1134	0.997815847396851	15.993664035514383	8.89898909634466e-37	DC	DC.63_6	1
YDR227W_S692	YDR227W	SIR4	S692	S	692	0.992284715175629	15.06665317431271	8.89898909634466e-37	DC	DC.63_6	2
YDR227W_S690	YDR227W	SIR4	S690	S	690	0.829702138900757	14.78736983210853	8.89898909634466e-37	DC	DC.63_6	1
YDR227W_S696	YDR227W	SIR4	S696	S	696	0.829702138900757	14.78736983210853	8.89898909634466e-37	DC	DC.63_6	1
YDR227W_T944	YDR227W	SIR4	T944	T	944	0.93607372045517	12.01453368779748	8.89898909634466e-37	DC	DC.63_6	1
YDR227W_T39	YDR227W	SIR4	T39	T	39	1	10.625245831454247	8.89898909634466e-37	DC	DC.63_6	1
YDR229W_S242	YDR229W	IVY1	S242	S	242	0.998543739318848	14.555957774489196	1.97247018854607e-47	DC	DC.63_6	2
YDR229W_S241	YDR229W	IVY1	S241	S	241	0.800000011920929	10.12601884132556	1.97247018854607e-47	DC	DC.63_6	1
YDR229W_S15	YDR229W	IVY1	S15	S	15	0.908547580242157	15.00774646007132	1.97247018854607e-47	DC	DC.63_6	2
YDR229W_S12	YDR229W	IVY1	S12	S	12	0.999566256999969	16.528066445683713	1.97247018854607e-47	DC	DC.63_6	5
YDR229W_T6	YDR229W	IVY1	T6	T	6	0.994186103343964	13.742811778865388	1.97247018854607e-47	DC	DC.63_6	1
YDR229W_S59	YDR229W	IVY1	S59	S	59	1	14.656160285750742	1.97247018854607e-47	DC	DC.63_6	1
YDR229W_S239	YDR229W	IVY1	S239	S	239	0.800000011920929	10.12601884132556	1.97247018854607e-47	DC	DC.63_6	1
YDR229W_Y236	YDR229W	IVY1	Y236	Y	236	0.800000011920929	10.12601884132556	1.97247018854607e-47	DC	DC.63_6	1
YDR229W_S410	YDR229W	IVY1	S410	S	410	0.753504872322083	12.843346411715045	1.97247018854607e-47	DC	DC.63_6	1
YDR231C_S142	YDR231C	COX20	S142	S	142	1	14.653558666870609	1.64914262872491e-6	DC	DC.63_6	2
YDR233C_S232	YDR233C	RTN1	S232	S	232	0.923018515110016	15.604008168616655	2.19267394499504e-50	DC	DC.63_6	1
YDR233C_S206	YDR233C	RTN1	S206	S	206	1	17.367383817945818	2.19267394499504e-50	DC	DC.63_6	1
YDR233C_T219	YDR233C	RTN1	T219	T	219	0.981307327747345	17.059617267369763	2.19267394499504e-50	DC	DC.63_6	2
YDR233C_S2	YDR233C	RTN1	S2	S	2	0.96135503053665206	11.35897469396741	2.19267394499504e-50	DC	DC.63_6	1
YDR233C_T186	YDR233C	RTN1	T186	T	186	1	19.466380258967835	2.19267394499504e-50	DC	DC.63_6	5
YDR236C_Y147	YDR236C	FMN1	Y147	Y	147	1	13.425992537034835	2.05607174165254e-10	DC	DC.63_6	1
YDR238C_S540	YDR238C	SEC26	S540	S	540	0.821103036403656	12.350833981969927	3.33591416798002e-20	DC	DC.63_6	1
YDR239C_S784	YDR239C	YDR239C	S784	S	784	1	17.01509572770366	3.0225378889436095e-60	DC	DC.63_6	2
YDR239C_T724	YDR239C	YDR239C	T724	T	724	0.999994397163391	17.408815846104698	3.0225378889436095e-60	DC	DC.63_6	1
YDR239C_S477	YDR239C	YDR239C	S477	S	477	0.758325099945068	12.970811903116918	3.0225378889436095e-60	DC	DC.63_6	1
YDR239C_S219	YDR239C	YDR239C	S219	S	219	0.794515550136566	12.634382069212649	3.0225378889436095e-60	DC	DC.63_6	1
YDR239C_S63	YDR239C	YDR239C	S63	S	63	0.999990999698639	16.235194833935715	3.0225378889436095e-60	DC	DC.63_6	1
YDR239C_Y681	YDR239C	YDR239C	Y681	Y	681	0.972618579864502	13.562430062533211	3.0225378889436095e-60	DC	DC.63_6	1
YDR239C_S74	YDR239C	YDR239C	S74	S	74	0.999999761581421	15.490933153661109	3.0225378889436095e-60	DC	DC.63_6	1
YDR239C_T708	YDR239C	YDR239C	T708	T	708	0.882891476154327	13.131337160360776	3.0225378889436095e-60	DC	DC.63_6	1
YDR247W_S368	YDR247W	VHS1	S368	S	368	0.999996840953827	14.152282021690535	0.0012470669486706	DC	DC.63_6	1
YDR251W_S487	YDR251W	PAM1	S487	S	487	0.987540364265442	12.069051289747868	3.6054385244536495e-54	DC	DC.63_6	1
YDR251W_S659	YDR251W	PAM1	S659	S	659	1	17.820206232559688	3.6054385244536495e-54	DC	DC.63_6	1
YDR251W_S767	YDR251W	PAM1	S767	S	767	0.999996781349182	14.330369342244534	3.6054385244536495e-54	DC	DC.63_6	1
YDR251W_S743	YDR251W	PAM1	S743	S	743	0.940153658390045	15.065750507273403	3.6054385244536495e-54	DC	DC.63_6	1
YDR251W_T787	YDR251W	PAM1	T787	T	787	0.921376824378967	11.248576158772872	3.6054385244536495e-54	DC	DC.63_6	1
YDR251W_S553	YDR251W	PAM1	S553	S	553	0.994718134403229	13.161789429481288	3.6054385244536495e-54	DC	DC.63_6	1
YDR251W_S679	YDR251W	PAM1	S679	S	679	0.999976515769958	11.43436789649989	3.6054385244536495e-54	DC	DC.63_6	1
YDR251W_Y632	YDR251W	PAM1	Y632	Y	632	0.998186945915222	12.80335330464644	3.6054385244536495e-54	DC	DC.63_6	1
YDR251W_S471	YDR251W	PAM1	S471	S	471	0.999693095684052	13.978596324970328	3.6054385244536495e-54	DC	DC.63_6	1
YDR259C_S34	YDR259C	YAP6	S34	S	34	0.989109635353088	14.127794786953627	1.35108383280573e-5	DC	DC.63_6	1
YDR261W-B_S16	YDR261W-B	TY2B-DR3	S16	S	16	0.999999940395355	21.189730168739935	2.5716750888979893e-40	DC	DC.63_6	6
YDR261W-B_S12	YDR261W-B	TY2B-DR3	S12	S	12	0.999999701976776	18.7397392968282	2.5716750888979893e-40	DC	DC.63_6	5
YDR261W-B_S3	YDR261W-B	TY2B-DR3	S3	S	3	0.984731733798981	17.466110000782418	2.5716750888979893e-40	DC	DC.63_6	1
YDR261W-B_S20	YDR261W-B	TY2B-DR3	S20	S	20	0.998409450054169	18.122015995053022	2.5716750888979893e-40	DC	DC.63_6	2
YDR261W-B_S23	YDR261W-B	TY2B-DR3	S23	S	23	0.875478267669678	12.457052271829571	2.5716750888979893e-40	DC	DC.63_6	1
YDR261W-B_T22	YDR261W-B	TY2B-DR3	T22	T	22	0.938075840473175	12.457052271829571	2.5716750888979893e-40	DC	DC.63_6	1
YDR264C_S51	YDR264C	AKR1	S51	S	51	1	18.710687881631632	1.4237158075309196e-31	DC	DC.63_6	4
YDR264C_S57	YDR264C	AKR1	S57	S	57	1	17.922914471128973	1.4237158075309196e-31	DC	DC.63_6	2
YDR266C_S362	YDR266C	HEL2	S362	S	362	0.984355032444	11.628494950120976	1.3880350579238899e-42	DC	DC.63_6	1
YDR266C_T10	YDR266C	HEL2	T10	T	10	0.971323370933533	14.466598771116823	1.3880350579238899e-42	DC	DC.63_6	2
YDR266C_S458	YDR266C	HEL2	S458	S	458	0.933352410793304	12.077966424392788	1.3880350579238899e-42	DC	DC.63_6	1
YDR273W_S46	YDR273W	DON1	S46	S	46	0.806923568248749	12.585006563420253	0.00664986321035924	DC	DC.63_6	1
YDR283C_S569	YDR283C	GCN2	S569	S	569	1	18.057430039853315	4.72017835949692e-58	DC	DC.63_6	2
YDR283C_S572	YDR283C	GCN2	S572	S	572	0.842730522155762	17.576108301090006	4.72017835949692e-58	DC	DC.63_6	1
YDR283C_T1503	YDR283C	GCN2	T1503	T	1503	0.999962031841278	15.952566431624184	4.72017835949692e-58	DC	DC.63_6	1
YDR283C_S1501	YDR283C	GCN2	S1501	S	1501	0.999962031841278	15.952566431624184	4.72017835949692e-58	DC	DC.63_6	1
YDR284C_S285	YDR284C	DPP1	S285	S	285	1	21.09038925344896	5.20658542389417e-77	DC	DC.63_6	3
YDR288W_S8	YDR288W	NSE3	S8	S	8	0.995118379592896	14.494640362859451	8.862859761118968e-44	DC	DC.63_6	2
YDR289C_S297	YDR289C	RTT103	S297	S	297	0.999364793300629	14.840714237530628	3.13928411012303e-11	DC	DC.63_6	2
YDR292C_S523	YDR292C	SRP101	S523	S	523	1	14.752713072528142	1.84424115966533e-20	DC	DC.63_6	1
YDR292C_T520	YDR292C	SRP101	T520	T	520	1	14.752713072528142	1.84424115966533e-20	DC	DC.63_6	1
YDR293C_S228	YDR293C	SSD1	S228	S	228	1	20.191237080234593	1.07363541828418e-66	DC	DC.63_6	4
YDR293C_S231	YDR293C	SSD1	S231	S	231	0.999999701976776	17.84058983077681	1.07363541828418e-66	DC	DC.63_6	3
YDR293C_S183	YDR293C	SSD1	S183	S	183	1	14.14977468401544	1.07363541828418e-66	DC	DC.63_6	1
YDR293C_T190	YDR293C	SSD1	T190	T	190	0.992264926433563	9.923372786982686	1.07363541828418e-66	DC	DC.63_6	1
YDR293C_S492	YDR293C	SSD1	S492	S	492	0.999422907829285	18.918051256533868	1.07363541828418e-66	DC	DC.63_6	2
YDR293C_T482	YDR293C	SSD1	T482	T	482	0.999792158603668	18.825249731640493	1.07363541828418e-66	DC	DC.63_6	2
YDR293C_S1139	YDR293C	SSD1	S1139	S	1139	1	16.60267182236973	1.07363541828418e-66	DC	DC.63_6	1
YDR293C_S155	YDR293C	SSD1	S155	S	155	0.965753138065338	16.457659799207104	1.07363541828418e-66	DC	DC.63_6	2
YDR293C_S152	YDR293C	SSD1	S152	S	152	0.999751389026642	17.871686551926157	1.07363541828418e-66	DC	DC.63_6	4
YDR293C_S164	YDR293C	SSD1	S164	S	164	1	13.643518166503174	1.07363541828418e-66	DC	DC.63_6	2
YDR293C_S42	YDR293C	SSD1	S42	S	42	0.999998867511749	15.968091933099595	1.07363541828418e-66	DC	DC.63_6	4
YDR293C_S40	YDR293C	SSD1	S40	S	40	0.999936103820801	13.095430031953144	1.07363541828418e-66	DC	DC.63_6	1
YDR293C_T45	YDR293C	SSD1	T45	T	45	0.99999988079071	13.095430031953144	1.07363541828418e-66	DC	DC.63_6	1
YDR293C_S1188	YDR293C	SSD1	S1188	S	1188	0.998588800430298	14.55880588501655	1.07363541828418e-66	DC	DC.63_6	1
YDR293C_S286	YDR293C	SSD1	S286	S	286	1	18.823662660447255	1.07363541828418e-66	DC	DC.63_6	2
YDR296W_S225	YDR296W	MHR1	S225	S	225	0.988206684589386	13.853270040642816	6.7388832338566e-4	DC	DC.63_6	1
YDR299W_S379	YDR299W	BFR2	S379	S	379	1	19.247050675070188	5.364671563100951e-65	DC	DC.63_6	4
YDR299W_S44	YDR299W	BFR2	S44	S	44	1	15.166864539135563	5.364671563100951e-65	DC	DC.63_6	3
YDR299W_S41	YDR299W	BFR2	S41	S	41	1	15.030167657686082	5.364671563100951e-65	DC	DC.63_6	3
YDR302W_S16	YDR302W	GPI11	S16	S	16	0.993661284446716	16.155107856577015	1.3145755837334e-42	DC	DC.63_6	1
YDR303C_S236	YDR303C	RSC3	S236	S	236	1	18.921540628825355	8.77413524537003e-23	DC	DC.63_6	1
YDR309C_S198	YDR309C	GIC2	S198	S	198	1	14.073743251671564	4.1929192451544705e-65	DC	DC.63_6	1
YDR309C_S345	YDR309C	GIC2	S345	S	345	0.999998867511749	15.639069181294312	4.1929192451544705e-65	DC	DC.63_6	3
YDR309C_S337	YDR309C	GIC2	S337	S	337	1	13.579100173014965	4.1929192451544705e-65	DC	DC.63_6	1
YDR309C_S217	YDR309C	GIC2	S217	S	217	0.983472943305969	13.551069683807697	4.1929192451544705e-65	DC	DC.63_6	1
YDR309C_S219	YDR309C	GIC2	S219	S	219	0.993619561195374	13.088229934099056	4.1929192451544705e-65	DC	DC.63_6	1
YDR309C_S323	YDR309C	GIC2	S323	S	323	0.980424761772156	11.562726022083424	4.1929192451544705e-65	DC	DC.63_6	1
YDR310C_S242	YDR310C	SUM1	S242	S	242	0.999999523162842	14.667899728031747	1.29281517073354e-62	DC	DC.63_6	1
YDR310C_T28	YDR310C	SUM1	T28	T	28	0.97301059961319	13.7134102852899	1.29281517073354e-62	DC	DC.63_6	1
YDR310C_S623	YDR310C	SUM1	S623	S	623	0.999349892139435	18.760192691974	1.29281517073354e-62	DC	DC.63_6	1
YDR310C_S379	YDR310C	SUM1	S379	S	379	0.877711355686188	18.26467492428893	1.29281517073354e-62	DC	DC.63_6	1
YDR310C_Y693	YDR310C	SUM1	Y693	Y	693	0.842261791229248	14.825669441850923	1.29281517073354e-62	DC	DC.63_6	1
YDR310C_S738	YDR310C	SUM1	S738	S	738	1	18.083712674055565	1.29281517073354e-62	DC	DC.63_6	3
YDR310C_S712	YDR310C	SUM1	S712	S	712	0.965345203876495	13.12635388469878	1.29281517073354e-62	DC	DC.63_6	1
YDR310C_T397	YDR310C	SUM1	T397	T	397	0.996804714202881	13.1960014803005	1.29281517073354e-62	DC	DC.63_6	1
YDR310C_T318	YDR310C	SUM1	T318	T	318	0.831178605556488	10.651153793939306	1.29281517073354e-62	DC	DC.63_6	1
YDR320C_S311	YDR320C	SWA2	S311	S	311	0.816412329673767	15.913924626238217	1.47065788064332e-50	DC	DC.63_6	1
YDR320C_S312	YDR320C	SWA2	S312	S	312	0.961294651031494	15.913924626238217	1.47065788064332e-50	DC	DC.63_6	1
YDR320C_S264	YDR320C	SWA2	S264	S	264	0.999999463558197	16.137715990788557	1.47065788064332e-50	DC	DC.63_6	1
YDR320C_S64	YDR320C	SWA2	S64	S	64	0.999979138374329	13.278511310588993	1.47065788064332e-50	DC	DC.63_6	1
YDR321W_Y348	YDR321W	ASP1	Y348	Y	348	0.878679573535919	12.554013477008288	4.98614916427975e-19	DC	DC.63_6	1
YDR325W_S1008	YDR325W	YCG1	S1008	S	1008	1	11.828820437269096	4.5223047618322e-49	DC	DC.63_6	1
YDR325W_S198	YDR325W	YCG1	S198	S	198	0.99998939037323	13.366388684155265	4.5223047618322e-49	DC	DC.63_6	1
YDR326C_T518	YDR326C	YSP2	T518	T	518	0.999999523162842	15.151364224688866	6.12702326076872e-56	DC	DC.63_6	1
YDR326C_S572	YDR326C	YSP2	S572	S	572	1	17.260786212164362	6.12702326076872e-56	DC	DC.63_6	1
YDR326C_S411	YDR326C	YSP2	S411	S	411	0.998019993305206	11.403331492770208	6.12702326076872e-56	DC	DC.63_6	1
YDR326C_S535	YDR326C	YSP2	S535	S	535	1	11.452341189491264	6.12702326076872e-56	DC	DC.63_6	1
YDR329C_S119	YDR329C	PEX3	S119	S	119	0.999936282634735	10.257164416622084	3.4263569085364695e-11	DC	DC.63_6	1
YDR330W_S139	YDR330W	UBX5	S139	S	139	1	14.9494313094995	6.898745096104119e-28	DC	DC.63_6	1
YDR333C_S119	YDR333C	RQC1	S119	S	119	1	12.350465501225086	5.73570408388376e-42	DC	DC.63_6	1
YDR341C_S15	YDR341C	YDR341C	S15	S	15	1	12.502766466255968	1.59385914701179e-11	DC	DC.63_6	1
YDR341C_Y359	YDR341C	YDR341C	Y359	Y	359	1	12.637560595509452	1.59385914701179e-11	DC	DC.63_6	1
YDR345C_S26	YDR345C	HXT3	S26	S	26	0.999999821186066	15.926650534694751	3.8351757641238304e-47	DC	DC.63_6	1
YDR345C_S23	YDR345C	HXT3	S23	S	23	0.999964952468872	14.961706814355251	3.8351757641238304e-47	DC	DC.63_6	1
YDR345C_S25	YDR345C	HXT3	S25	S	25	0.999999642372131	16.523393364635776	3.8351757641238304e-47	DC	DC.63_6	2
YDR347W_S127	YDR347W	MRP1	S127	S	127	0.977941393852234	12.12903423130757	2.57184675383375e-7	DC	DC.63_6	1
YDR348C_S64	YDR348C	PAL1	S64	S	64	0.998362183570862	16.28708367581486	4.17775410638972e-74	DC	DC.63_6	1
YDR348C_S121	YDR348C	PAL1	S121	S	121	0.962350308895111	16.029113841385215	4.17775410638972e-74	DC	DC.63_6	2
YDR348C_S114	YDR348C	PAL1	S114	S	114	0.908718764781952	15.149433649555489	4.17775410638972e-74	DC	DC.63_6	1
YDR348C_S49	YDR348C	PAL1	S49	S	49	0.998569965362549	16.743649504826884	4.17775410638972e-74	DC	DC.63_6	3
YDR348C_T47	YDR348C	PAL1	T47	T	47	0.998569965362549	16.546188490151515	4.17775410638972e-74	DC	DC.63_6	1
YDR348C_S45	YDR348C	PAL1	S45	S	45	0.99999874830246	16.546188490151515	4.17775410638972e-74	DC	DC.63_6	1
YDR348C_T323	YDR348C	PAL1	T323	T	323	1	12.367842208533816	4.17775410638972e-74	DC	DC.63_6	1
YDR348C_T436	YDR348C	PAL1	T436	T	436	0.951499998569489	13.017715429467268	4.17775410638972e-74	DC	DC.63_6	1
YDR348C_T153	YDR348C	PAL1	T153	T	153	0.985256910324097	14.455596154613804	4.17775410638972e-74	DC	DC.63_6	1
YDR348C_S197	YDR348C	PAL1	S197	S	197	0.983192145824432	13.718621614583135	4.17775410638972e-74	DC	DC.63_6	1
YDR348C_T23	YDR348C	PAL1	T23	T	23	0.999981939792633	12.839167922958865	4.17775410638972e-74	DC	DC.63_6	1
YDR348C_S14	YDR348C	PAL1	S14	S	14	1	17.37689644239747	4.17775410638972e-74	DC	DC.63_6	3
YDR351W_S474	YDR351W	SBE2	S474	S	474	0.999825358390808	14.463522274002376	8.11040857721161e-52	DC	DC.63_6	2
YDR351W_S471	YDR351W	SBE2	S471	S	471	0.993997991085052	13.72909921580238	8.11040857721161e-52	DC	DC.63_6	1
YDR351W_S532	YDR351W	SBE2	S532	S	532	1	13.729540111007417	8.11040857721161e-52	DC	DC.63_6	1
YDR351W_S56	YDR351W	SBE2	S56	S	56	0.791552066802979	11.742700218277104	8.11040857721161e-52	DC	DC.63_6	1
YDR351W_S181	YDR351W	SBE2	S181	S	181	1	11.509681156269515	8.11040857721161e-52	DC	DC.63_6	1
YDR352W_S312	YDR352W	YPQ2	S312	S	312	0.999992787837982	15.885648577211969	1.75172536912998e-90	DC	DC.63_6	2
YDR352W_S136	YDR352W	YPQ2	S136	S	136	0.998004019260406	11.766080015739128	1.75172536912998e-90	DC	DC.63_6	1
YDR356W_S36	YDR356W	SPC110	S36	S	36	0.999998688697815	17.643663181622582	2.2627253915433e-64	DC	DC.63_6	2
YDR356W_T18	YDR356W	SPC110	T18	T	18	1	13.829786567312668	2.2627253915433e-64	DC	DC.63_6	1
YDR356W_T414	YDR356W	SPC110	T414	T	414	1	14.62258409386784	2.2627253915433e-64	DC	DC.63_6	1
YDR356W_S508	YDR356W	SPC110	S508	S	508	1	9.597701632317037	2.2627253915433e-64	DC	DC.63_6	1
YDR356W_S506	YDR356W	SPC110	S506	S	506	1	9.597701632317037	2.2627253915433e-64	DC	DC.63_6	1
YDR356W_S91	YDR356W	SPC110	S91	S	91	1	18.22931215886575	2.2627253915433e-64	DC	DC.63_6	1
YDR356W_S60	YDR356W	SPC110	S60	S	60	1	19.178459316953084	2.2627253915433e-64	DC	DC.63_6	1
YDR358W_S378	YDR358W	GGA1	S378	S	378	0.998286485671997	16.80464385166002	4.79789016702334e-69	DC	DC.63_6	2
YDR358W_S375	YDR358W	GGA1	S375	S	375	0.988738834857941	17.186134222414758	4.79789016702334e-69	DC	DC.63_6	3
YDR358W_S374	YDR358W	GGA1	S374	S	374	0.978915333747864	15.695427960787994	4.79789016702334e-69	DC	DC.63_6	2
YDR358W_S353	YDR358W	GGA1	S353	S	353	0.995051324367523	14.83925583368508	4.79789016702334e-69	DC	DC.63_6	1
YDR359C_S841	YDR359C	EAF1	S841	S	841	0.941896855831146	14.665646429737032	2.3863975756761e-67	DC	DC.63_6	1
YDR359C_S969	YDR359C	EAF1	S969	S	969	1	16.13679497996668	2.3863975756761e-67	DC	DC.63_6	2
YDR361C_T205	YDR361C	BCP1	T205	T	205	0.999999940395355	13.325626225303182	8.26922488651492e-31	DC	DC.63_6	1
YDR362C_Y22	YDR362C	TFC6	Y22	Y	22	0.956447660923004	10.934312494291753	2.2054026258545197e-44	DC	DC.63_6	1
YDR363W-A_S12	YDR363W-A	SEM1	S12	S	12	0.999968290328979	15.352405429359584	4.66193701981752e-53	DC	DC.63_6	6
YDR363W-A_T3	YDR363W-A	SEM1	T3	T	3	0.890154540538788	17.280683914976432	4.66193701981752e-53	DC	DC.63_6	2
YDR365C_S86	YDR365C	ESF1	S86	S	86	1	15.079838422983045	1.70342161475686e-41	DC	DC.63_6	1
YDR365C_T220	YDR365C	ESF1	T220	T	220	1	10.841298882716568	1.70342161475686e-41	DC	DC.63_6	1
YDR365C_S225	YDR365C	ESF1	S225	S	225	1	10.841298882716568	1.70342161475686e-41	DC	DC.63_6	1
YDR365C_S223	YDR365C	ESF1	S223	S	223	1	10.841298882716568	1.70342161475686e-41	DC	DC.63_6	1
YDR368W_S69	YDR368W	YPR1	S69	S	69	0.92079097032547	16.773812766059958	7.24136040118154e-17	DC	DC.63_6	1
YDR369C_S349	YDR369C	XRS2	S349	S	349	0.999991536140442	13.347453463515846	6.41935963045319e-37	DC	DC.63_6	1
YDR372C_S19	YDR372C	VPS74	S19	S	19	0.99976122379303	15.466580063202176	3.00605542926896e-70	DC	DC.63_6	3
YDR372C_S14	YDR372C	VPS74	S14	S	14	1	18.59985713672362	3.00605542926896e-70	DC	DC.63_6	6
YDR372C_S23	YDR372C	VPS74	S23	S	23	0.969575464725494	12.533471361754494	3.00605542926896e-70	DC	DC.63_6	1
YDR372C_S22	YDR372C	VPS74	S22	S	22	0.971163034439087	12.533471361754494	3.00605542926896e-70	DC	DC.63_6	1
YDR372C_S226	YDR372C	VPS74	S226	S	226	0.999856889247894	11.399147714049022	3.00605542926896e-70	DC	DC.63_6	1
YDR374C_T132	YDR374C	PHO92	T132	T	132	1	11.6363457598589	5.1740111077314e-4	DC	DC.63_6	1
YDR377W_S23	YDR377W	ATP17	S23	S	23	1	11.91211639195143	3.78239925421229e-11	DC	DC.63_6	1
YDR379W_S733	YDR379W	RGA2	S733	S	733	0.999968886375427	15.03007566550339	4.1953024058669e-52	DC	DC.63_6	3
YDR379W_S586	YDR379W	RGA2	S586	S	586	0.999997675418854	16.07438100227535	4.1953024058669e-52	DC	DC.63_6	1
YDR379W_S277	YDR379W	RGA2	S277	S	277	1	14.175964437827323	4.1953024058669e-52	DC	DC.63_6	1
YDR379W_S707	YDR379W	RGA2	S707	S	707	0.992828726768494	13.45108371299904	4.1953024058669e-52	DC	DC.63_6	1
YDR379W_S702	YDR379W	RGA2	S702	S	702	0.997791767120361	14.980670316517337	4.1953024058669e-52	DC	DC.63_6	2
YDR379W_S524	YDR379W	RGA2	S524	S	524	0.995962619781494	14.381386507943336	4.1953024058669e-52	DC	DC.63_6	1
YDR379W_S770	YDR379W	RGA2	S770	S	770	1	16.901670025506792	4.1953024058669e-52	DC	DC.63_6	2
YDR379W_S763	YDR379W	RGA2	S763	S	763	1	16.949577841098037	4.1953024058669e-52	DC	DC.63_6	3
YDR379W_S772	YDR379W	RGA2	S772	S	772	1	14.353942433218206	4.1953024058669e-52	DC	DC.63_6	2
YDR379W_T561	YDR379W	RGA2	T561	T	561	0.999776005744934	14.227991954951465	4.1953024058669e-52	DC	DC.63_6	1
YDR379W_S497	YDR379W	RGA2	S497	S	497	0.999954998493195	15.433469216010508	4.1953024058669e-52	DC	DC.63_6	1
YDR379W_T689	YDR379W	RGA2	T689	T	689	0.951722145080566	9.904361572193432	4.1953024058669e-52	DC	DC.63_6	1
YDR379W_S687	YDR379W	RGA2	S687	S	687	0.897490561008453	9.904361572193432	4.1953024058669e-52	DC	DC.63_6	1
YDR379W_T686	YDR379W	RGA2	T686	T	686	0.912467181682587	9.904361572193432	4.1953024058669e-52	DC	DC.63_6	1
YDR381W_S8	YDR381W	YRA1	S8	S	8	1	16.902960125109814	2.0985446915776302e-68	DC	DC.63_6	5
YDR381W_S2	YDR381W	YRA1	S2	S	2	1	16.164364830441304	2.0985446915776302e-68	DC	DC.63_6	4
YDR382W_S100	YDR382W	RPP2B	S100	S	100	1	24.200265053516738	2.46842104680581e-140	DC	DC.63_6	7
YDR384C_S7	YDR384C	ATO3	S7	S	7	0.99956613779068	17.050132202842004	4.25198270125816e-80	DC	DC.63_6	2
YDR384C_S4	YDR384C	ATO3	S4	S	4	0.999861478805542	18.848464776830472	4.25198270125816e-80	DC	DC.63_6	4
YDR384C_S3	YDR384C	ATO3	S3	S	3	0.918254256248474	15.686592561913749	4.25198270125816e-80	DC	DC.63_6	1
YDR384C_S6	YDR384C	ATO3	S6	S	6	0.999285161495209	17.676069636358037	4.25198270125816e-80	DC	DC.63_6	4
YDR385W_S569	YDR385W	NA	S569	S	569	0.991946756839752	13.790702697316275	8.92892534075194e-53	DC	DC.63_6	1
YOR133W_S569	YOR133W	NA	S569	S	569	0.991946756839752	13.790702697316275	8.92892534075194e-53	DC	DC.63_6	1
YDR385W_S579	YDR385W	NA	S579	S	579	0.844600737094879	11.485091285302865	8.92892534075194e-53	DC	DC.63_6	1
YOR133W_S579	YOR133W	NA	S579	S	579	0.844600737094879	11.485091285302865	8.92892534075194e-53	DC	DC.63_6	1
YDR386W_S322	YDR386W	MUS81	S322	S	322	0.999259471893311	16.73574937647152	4.994189871566168e-19	DC	DC.63_6	1
YDR386W_T318	YDR386W	MUS81	T318	T	318	0.808951914310455	16.73574937647152	4.994189871566168e-19	DC	DC.63_6	1
YDR387C_S296	YDR387C	YDR387C	S296	S	296	0.999988496303558	14.567578572604749	3.81024372538921e-11	DC	DC.63_6	1
YDR387C_T294	YDR387C	YDR387C	T294	T	294	0.999748051166534	14.567578572604749	3.81024372538921e-11	DC	DC.63_6	1
YDR387C_S292	YDR387C	YDR387C	S292	S	292	0.990266084671021	14.567578572604749	3.81024372538921e-11	DC	DC.63_6	1
YDR387C_Y286	YDR387C	YDR387C	Y286	Y	286	0.92314887046814	14.567578572604749	3.81024372538921e-11	DC	DC.63_6	1
YDR388W_S2	YDR388W	RVS167	S2	S	2	0.999994993209839	13.138802217843388	3.96709050171719e-16	DC	DC.63_6	1
YDR389W_T495	YDR389W	SAC7	T495	T	495	1	19.55202065870334	4.52428627659701e-74	DC	DC.63_6	1
YDR389W_S494	YDR389W	SAC7	S494	S	494	1	19.55202065870334	4.52428627659701e-74	DC	DC.63_6	1
YDR389W_S491	YDR389W	SAC7	S491	S	491	1	20.6649677744606	4.52428627659701e-74	DC	DC.63_6	3
YDR389W_S489	YDR389W	SAC7	S489	S	489	1	19.55202065870334	4.52428627659701e-74	DC	DC.63_6	1
YDR389W_S435	YDR389W	SAC7	S435	S	435	0.999999284744263	15.935861574785426	4.52428627659701e-74	DC	DC.63_6	1
YDR389W_S463	YDR389W	SAC7	S463	S	463	0.999725818634033	15.225580843821351	4.52428627659701e-74	DC	DC.63_6	2
YDR389W_S460	YDR389W	SAC7	S460	S	460	0.914815902709961	14.179596593109835	4.52428627659701e-74	DC	DC.63_6	1
YDR389W_T464	YDR389W	SAC7	T464	T	464	0.999838411808014	14.270144642418552	4.52428627659701e-74	DC	DC.63_6	1
YDR389W_T458	YDR389W	SAC7	T458	T	458	0.989436388015747	13.912993648715434	4.52428627659701e-74	DC	DC.63_6	1
YDR389W_T457	YDR389W	SAC7	T457	T	457	0.987919628620148	13.912993648715434	4.52428627659701e-74	DC	DC.63_6	1
YDR389W_S465	YDR389W	SAC7	S465	S	465	0.999585390090942	14.988048821371624	4.52428627659701e-74	DC	DC.63_6	2
YDR389W_S37	YDR389W	SAC7	S37	S	37	0.999998867511749	18.181770774359727	4.52428627659701e-74	DC	DC.63_6	2
YDR389W_S46	YDR389W	SAC7	S46	S	46	0.999990046024323	18.132459793994283	4.52428627659701e-74	DC	DC.63_6	2
YDR389W_S99	YDR389W	SAC7	S99	S	99	0.999969601631165	12.891757020337044	4.52428627659701e-74	DC	DC.63_6	1
YDR390C_S555	YDR390C	UBA2	S555	S	555	1	13.430592364838333	2.60902609336171e-26	DC	DC.63_6	1
YDR390C_T290	YDR390C	UBA2	T290	T	290	0.998650729656219	11.44782519476175	2.60902609336171e-26	DC	DC.63_6	1
YDR390C_T288	YDR390C	UBA2	T288	T	288	0.998650729656219	11.44782519476175	2.60902609336171e-26	DC	DC.63_6	1
YDR390C_S284	YDR390C	UBA2	S284	S	284	0.998650729656219	11.44782519476175	2.60902609336171e-26	DC	DC.63_6	1
YDR390C_S282	YDR390C	UBA2	S282	S	282	0.998650729656219	11.44782519476175	2.60902609336171e-26	DC	DC.63_6	1
YDR391C_S2	YDR391C	YDR391C	S2	S	2	1	16.038369222109377	8.29647554951917e-39	DC	DC.63_6	2
YDR394W_T8	YDR394W	RPT3	T8	T	8	1	16.36187557936471	1.3784561574083198e-56	DC	DC.63_6	3
YDR395W_S9	YDR395W	SXM1	S9	S	9	0.965793490409851	13.502112157477423	6.63154184205259e-10	DC	DC.63_6	1
YDR397C_S145	YDR397C	NCB2	S145	S	145	0.992245495319366	18.733142566720836	1.16185763802065e-53	DC	DC.63_6	3
YDR397C_S142	YDR397C	NCB2	S142	S	142	0.99278736114502	16.507192418404493	1.16185763802065e-53	DC	DC.63_6	2
YDR397C_S146	YDR397C	NCB2	S146	S	146	0.921279191970825	14.192335921878708	1.16185763802065e-53	DC	DC.63_6	1
YDR397C_S112	YDR397C	NCB2	S112	S	112	1	17.730649014187	1.16185763802065e-53	DC	DC.63_6	2
YDR397C_S109	YDR397C	NCB2	S109	S	109	1	17.678668861024807	1.16185763802065e-53	DC	DC.63_6	1
YDR407C_S387	YDR407C	TRS120	S387	S	387	1	16.378167101459418	3.23563709945053e-48	DC	DC.63_6	3
YDR407C_T375	YDR407C	TRS120	T375	T	375	0.83528345823288	12.175122238837512	3.23563709945053e-48	DC	DC.63_6	1
YDR407C_S373	YDR407C	TRS120	S373	S	373	0.828829407691956	11.944337299535006	3.23563709945053e-48	DC	DC.63_6	1
YDR407C_S362	YDR407C	TRS120	S362	S	362	0.984610915184021	12.50093485260621	3.23563709945053e-48	DC	DC.63_6	1
YDR407C_S358	YDR407C	TRS120	S358	S	358	0.943333387374878	10.479411242750029	3.23563709945053e-48	DC	DC.63_6	1
YDR409W_S794	YDR409W	SIZ1	S794	S	794	1	16.381595709497148	3.76486372335112e-52	DC	DC.63_6	1
YDR409W_T628	YDR409W	SIZ1	T628	T	628	0.977182984352112	13.067908504821188	3.76486372335112e-52	DC	DC.63_6	2
YDR409W_T627	YDR409W	SIZ1	T627	T	627	0.750649809837341	11.779505209524912	3.76486372335112e-52	DC	DC.63_6	1
YDR409W_S139	YDR409W	SIZ1	S139	S	139	0.920891046524048	14.145277480826245	3.76486372335112e-52	DC	DC.63_6	1
YDR409W_S132	YDR409W	SIZ1	S132	S	132	0.994248509407043	11.765008707821645	3.76486372335112e-52	DC	DC.63_6	1
YDR418W_S38	YDR418W	RPL12B	S38	S	38	1	19.894559885906947	9.897792615289827e-83	DC	DC.63_6	2
YEL054C_S38	YEL054C	RPL12A	S38	S	38	1	19.894559885906947	9.897792615289827e-83	DC	DC.63_6	2
YDR419W_S120	YDR419W	RAD30	S120	S	120	1	13.50565430297442	0.00304434396599487	DC	DC.63_6	1
YDR421W_S806	YDR421W	ARO80	S806	S	806	0.805376708507538	11.856293264650548	7.49725453228584e-52	DC	DC.63_6	1
YDR422C_S220	YDR422C	SIP1	S220	S	220	1	18.17173415208855	2.25936563543499e-71	DC	DC.63_6	3
YDR422C_S331	YDR422C	SIP1	S331	S	331	1	17.608738809264086	2.25936563543499e-71	DC	DC.63_6	4
YDR422C_S33	YDR422C	SIP1	S33	S	33	1	16.859542602353283	2.25936563543499e-71	DC	DC.63_6	4
YDR422C_S36	YDR422C	SIP1	S36	S	36	0.997003734111786	14.36819817521752	2.25936563543499e-71	DC	DC.63_6	2
YDR422C_S299	YDR422C	SIP1	S299	S	299	0.99989515542984	14.151966977793045	2.25936563543499e-71	DC	DC.63_6	1
YDR422C_Y304	YDR422C	SIP1	Y304	Y	304	0.991788983345032	11.76326870630218	2.25936563543499e-71	DC	DC.63_6	1
YDR422C_S497	YDR422C	SIP1	S497	S	497	0.999996423721313	15.26049959683824	2.25936563543499e-71	DC	DC.63_6	1
YDR422C_S494	YDR422C	SIP1	S494	S	494	0.999996423721313	15.26049959683824	2.25936563543499e-71	DC	DC.63_6	1
YDR422C_S200	YDR422C	SIP1	S200	S	200	0.922815501689911	14.798583374916332	2.25936563543499e-71	DC	DC.63_6	1
YDR422C_S206	YDR422C	SIP1	S206	S	206	0.931611001491547	14.14017908719972	2.25936563543499e-71	DC	DC.63_6	1
YDR422C_S636	YDR422C	SIP1	S636	S	636	0.999916553497314	12.162073676258236	2.25936563543499e-71	DC	DC.63_6	1
YDR422C_S630	YDR422C	SIP1	S630	S	630	0.984234750270844	12.162073676258236	2.25936563543499e-71	DC	DC.63_6	1
YDR422C_S643	YDR422C	SIP1	S643	S	643	1	14.560606200280136	2.25936563543499e-71	DC	DC.63_6	1
YDR422C_S149	YDR422C	SIP1	S149	S	149	0.84733921289444	11.379397351162163	2.25936563543499e-71	DC	DC.63_6	1
YDR423C_T156	YDR423C	CAD1	T156	T	156	0.897941768169403	12.09214367260786	4.56612137876559e-7	DC	DC.63_6	1
YDR424C_S2	YDR424C	DYN2	S2	S	2	1	14.196800763029032	3.17971793959514e-33	DC	DC.63_6	2
YDR424C_T8	YDR424C	DYN2	T8	T	8	1	14.575687968939755	3.17971793959514e-33	DC	DC.63_6	2
YDR428C_S9	YDR428C	BNA7	S9	S	9	1	16.841609781754247	8.49860414880838e-48	DC	DC.63_6	1
YDR429C_S177	YDR429C	TIF35	S177	S	177	0.857817769050598	13.43862405010788	2.49129189971835e-36	DC	DC.63_6	2
YDR429C_S64	YDR429C	TIF35	S64	S	64	0.999999225139618	15.395023503033377	2.49129189971835e-36	DC	DC.63_6	1
YDR429C_S2	YDR429C	TIF35	S2	S	2	1	19.76960822813304	2.49129189971835e-36	DC	DC.63_6	2
YDR429C_S16	YDR429C	TIF35	S16	S	16	1	15.00561503478831	2.49129189971835e-36	DC	DC.63_6	1
YDR429C_S168	YDR429C	TIF35	S168	S	168	0.996466398239136	13.178079124401666	2.49129189971835e-36	DC	DC.63_6	1
YDR429C_S147	YDR429C	TIF35	S147	S	147	0.999991774559021	10.792961758199842	2.49129189971835e-36	DC	DC.63_6	1
YDR430C_S920	YDR430C	CYM1	S920	S	920	1	14.154206752178812	1.52167209842748e-8	DC	DC.63_6	1
YDR432W_S349	YDR432W	NPL3	S349	S	349	0.999999046325684	19.258692444803085	3.18413223786883e-65	DC	DC.63_6	2
YDR432W_S224	YDR432W	NPL3	S224	S	224	1	18.65475722015203	3.18413223786883e-65	DC	DC.63_6	3
YDR432W_S182	YDR432W	NPL3	S182	S	182	0.850480973720551	11.476816515337775	3.18413223786883e-65	DC	DC.63_6	1
YDR436W_S203	YDR436W	PPZ2	S203	S	203	1	14.252083019883097	5.25286154653385e-46	DC	DC.63_6	1
YDR436W_S283	YDR436W	PPZ2	S283	S	283	0.8294757604599	11.188479728456167	5.25286154653385e-46	DC	DC.63_6	1
YDR436W_S310	YDR436W	PPZ2	S310	S	310	0.971910238265991	12.927377370996592	5.25286154653385e-46	DC	DC.63_6	1
YDR436W_S299	YDR436W	PPZ2	S299	S	299	0.906189739704132	14.098071789938103	5.25286154653385e-46	DC	DC.63_6	1
YDR436W_S362	YDR436W	PPZ2	S362	S	362	0.779133200645447	12.360372218712929	5.25286154653385e-46	DC	DC.63_6	1
YDR439W_S168	YDR439W	LRS4	S168	S	168	0.99999028444290206	16.084998278625157	3.12253307462118e-55	DC	DC.63_6	4
YDR439W_S307	YDR439W	LRS4	S307	S	307	0.948900103569031	14.867897340001456	3.12253307462118e-55	DC	DC.63_6	1
YDR439W_S220	YDR439W	LRS4	S220	S	220	0.999768435955048	15.684585140765575	3.12253307462118e-55	DC	DC.63_6	1
YDR439W_S230	YDR439W	LRS4	S230	S	230	0.999548614025116	14.217721453171334	3.12253307462118e-55	DC	DC.63_6	2
YDR443C_S636	YDR443C	SSN2	S636	S	636	0.992599904537201	13.833932163854533	2.6450551048556494e-40	DC	DC.63_6	1
YDR443C_S425	YDR443C	SSN2	S425	S	425	0.999958097934723	14.978554664492371	2.6450551048556494e-40	DC	DC.63_6	2
YDR443C_S375	YDR443C	SSN2	S375	S	375	1	17.189113911905327	2.6450551048556494e-40	DC	DC.63_6	1
YDR443C_S748	YDR443C	SSN2	S748	S	748	1	15.445641798250458	2.6450551048556494e-40	DC	DC.63_6	1
YDR443C_T746	YDR443C	SSN2	T746	T	746	1	15.445641798250458	2.6450551048556494e-40	DC	DC.63_6	1
YDR443C_S370	YDR443C	SSN2	S370	S	370	0.763226687908173	13.95408850832173	2.6450551048556494e-40	DC	DC.63_6	1
YDR443C_S450	YDR443C	SSN2	S450	S	450	0.957155466079712	11.900494322103944	2.6450551048556494e-40	DC	DC.63_6	1
YDR443C_S608	YDR443C	SSN2	S608	S	608	1	10.442680830685193	2.6450551048556494e-40	DC	DC.63_6	1
YDR444W_S507	YDR444W	YDR444W	S507	S	507	0.793349027633667	13.964778599601583	3.36906897423937e-24	DC	DC.63_6	1
YDR447C_S125	YDR447C	RPS17B	S125	S	125	1	14.467049544226084	4.2261664885418205e-46	DC	DC.63_6	2
YDR447C_S120	YDR447C	RPS17B	S120	S	120	1	13.918284025759313	4.2261664885418205e-46	DC	DC.63_6	2
YDR447C_S112	YDR447C	RPS17B	S112	S	112	1	13.403166606796765	4.2261664885418205e-46	DC	DC.63_6	1
YML024W_S125	YML024W	RPS17A	S125	S	125	1	14.467049544226084	4.2261664885418205e-46	DC	DC.63_6	2
YML024W_S120	YML024W	RPS17A	S120	S	120	1	13.918284025759313	4.2261664885418205e-46	DC	DC.63_6	2
YML024W_S112	YML024W	RPS17A	S112	S	112	1	13.403166606796765	4.2261664885418205e-46	DC	DC.63_6	1
YDR447C_S89	YDR447C	RPS17B	S89	S	89	0.998480260372162	13.56705758117412	4.2261664885418205e-46	DC	DC.63_6	2
YML024W_S89	YML024W	RPS17A	S89	S	89	0.998480260372162	13.56705758117412	4.2261664885418205e-46	DC	DC.63_6	2
YDR447C_S96	YDR447C	RPS17B	S96	S	96	0.999999523162842	14.549162479793738	4.2261664885418205e-46	DC	DC.63_6	1
YML024W_S96	YML024W	RPS17A	S96	S	96	0.999999523162842	14.549162479793738	4.2261664885418205e-46	DC	DC.63_6	1
YDR451C_S325	YDR451C	YHP1	S325	S	325	0.999791264533997	15.315582616438286	3.7038935495839085e-43	DC	DC.63_6	1
YDR451C_S92	YDR451C	YHP1	S92	S	92	0.996735155582428	11.101982951439798	3.7038935495839085e-43	DC	DC.63_6	1
YDR451C_T89	YDR451C	YHP1	T89	T	89	0.996331632137299	11.101982951439798	3.7038935495839085e-43	DC	DC.63_6	1
YDR451C_T86	YDR451C	YHP1	T86	T	86	0.889657497406006	11.101982951439798	3.7038935495839085e-43	DC	DC.63_6	1
YDR454C_S149	YDR454C	GUK1	S149	S	149	1	16.789877478951844	2.26040148304549e-44	DC	DC.63_6	2
YDR456W_S569	YDR456W	NHX1	S569	S	569	0.88793283700943	16.486090408521356	1.0386770369446499e-54	DC	DC.63_6	1
YDR457W_S2418	YDR457W	TOM1	S2418	S	2418	1	14.19671312360092	5.9117861869798e-28	DC	DC.63_6	2
YDR457W_S2433	YDR457W	TOM1	S2433	S	2433	1	11.5012078677088	5.9117861869798e-28	DC	DC.63_6	1
YDR457W_S1559	YDR457W	TOM1	S1559	S	1559	0.846005082130432	9.266824329750117	5.9117861869798e-28	DC	DC.63_6	1
YDR457W_S2119	YDR457W	TOM1	S2119	S	2119	1	9.540433736241413	5.9117861869798e-28	DC	DC.63_6	1
YDR458C_S141	YDR458C	HEH2	S141	S	141	0.999998211860657	17.169655754096112	1.01006761644481e-72	DC	DC.63_6	2
YDR458C_S123	YDR458C	HEH2	S123	S	123	1	15.416653000454977	1.01006761644481e-72	DC	DC.63_6	2
YDR458C_T227	YDR458C	HEH2	T227	T	227	0.993336319923401	12.630980294142226	1.01006761644481e-72	DC	DC.63_6	1
YDR460W_T258	YDR460W	TFB3	T258	T	258	1	16.673286175674363	6.64772609031807e-46	DC	DC.63_6	3
YDR463W_S140	YDR463W	STP1	S140	S	140	0.998938977718353	14.282625012024011	5.12897203761452e-59	DC	DC.63_6	2
YDR463W_S142	YDR463W	STP1	S142	S	142	0.795919179916382	12.459683475247513	5.12897203761452e-59	DC	DC.63_6	1
YDR464W_S1014	YDR464W	SPP41	S1014	S	1014	1	15.793820274093775	2.1590914576681797e-44	DC	DC.63_6	3
YDR465C_S184	YDR465C	RMT2	S184	S	184	1	18.810183867936264	1.66513772118674e-69	DC	DC.63_6	2
YDR466W_S680	YDR466W	PKH3	S680	S	680	0.942107498645782	16.03977687002003	7.08399258404255e-63	DC	DC.63_6	1
YDR466W_S684	YDR466W	PKH3	S684	S	684	0.999936759471893	17.79546494265615	7.08399258404255e-63	DC	DC.63_6	2
YDR466W_S834	YDR466W	PKH3	S834	S	834	1	14.892708494876608	7.08399258404255e-63	DC	DC.63_6	1
YDR466W_T832	YDR466W	PKH3	T832	T	832	1	14.892708494876608	7.08399258404255e-63	DC	DC.63_6	1
YDR466W_S696	YDR466W	PKH3	S696	S	696	0.999999761581421	14.047884818052117	7.08399258404255e-63	DC	DC.63_6	1
YDR469W_S7	YDR469W	SDC1	S7	S	7	0.857441782951355	17.07255247943975	7.210746214943887e-42	DC	DC.63_6	1
YDR472W_S9	YDR472W	TRS31	S9	S	9	1	13.260989608612732	5.742030337820738e-43	DC	DC.63_6	1
YDR472W_S117	YDR472W	TRS31	S117	S	117	0.9999960064888	15.363907273089538	5.742030337820738e-43	DC	DC.63_6	1
YDR472W_S125	YDR472W	TRS31	S125	S	125	0.771010756492615	13.026565825149778	5.742030337820738e-43	DC	DC.63_6	1
YDR472W_S109	YDR472W	TRS31	S109	S	109	1	15.946736420255414	5.742030337820738e-43	DC	DC.63_6	1
YDR475C_S145	YDR475C	JIP4	S145	S	145	0.999521136283875	16.004277235087834	3.2135258442892405e-61	DC	DC.63_6	2
YDR475C_S360	YDR475C	JIP4	S360	S	360	1	15.603957143130817	3.2135258442892405e-61	DC	DC.63_6	3
YDR475C_T662	YDR475C	JIP4	T662	T	662	1	15.506386751567094	3.2135258442892405e-61	DC	DC.63_6	1
YDR475C_S510	YDR475C	JIP4	S510	S	510	1	17.401397635155988	3.2135258442892405e-61	DC	DC.63_6	3
YDR475C_S51	YDR475C	JIP4	S51	S	51	0.990968942642212	11.044654872553629	3.2135258442892405e-61	DC	DC.63_6	1
YDR475C_S48	YDR475C	JIP4	S48	S	48	0.987175703048706	12.502020472038703	3.2135258442892405e-61	DC	DC.63_6	1
YDR475C_S519	YDR475C	JIP4	S519	S	519	0.915692746639252	19.08723990021702	3.2135258442892405e-61	DC	DC.63_6	1
YDR475C_S508	YDR475C	JIP4	S508	S	508	0.88060998916626	19.08723990021702	3.2135258442892405e-61	DC	DC.63_6	1
YDR475C_S506	YDR475C	JIP4	S506	S	506	0.888002455234528	19.08723990021702	3.2135258442892405e-61	DC	DC.63_6	1
YDR477W_S413	YDR477W	SNF1	S413	S	413	0.999999821186066	18.145959652712904	3.84008946348876e-62	DC	DC.63_6	2
YDR477W_S403	YDR477W	SNF1	S403	S	403	0.99999588727951	16.8935122245476	3.84008946348876e-62	DC	DC.63_6	1
YDR477W_S401	YDR477W	SNF1	S401	S	401	0.999964952468872	16.8935122245476	3.84008946348876e-62	DC	DC.63_6	1
YDR477W_S487	YDR477W	SNF1	S487	S	487	0.978020071983337	15.814772741270506	3.84008946348876e-62	DC	DC.63_6	1
YDR477W_S632	YDR477W	SNF1	S632	S	632	0.999647915363312	13.962483551518616	3.84008946348876e-62	DC	DC.63_6	1
YDR480W_S225	YDR480W	DIG2	S225	S	225	1	15.73491902496712	1.5534847912146198e-45	DC	DC.63_6	2
YDR481C_S123	YDR481C	PHO8	S123	S	123	1	19.48043014793325	1.9017550013723896e-75	DC	DC.63_6	2
YDR481C_S17	YDR481C	PHO8	S17	S	17	0.980176270008087	14.945419211383545	1.9017550013723896e-75	DC	DC.63_6	1
YDR481C_S19	YDR481C	PHO8	S19	S	19	0.78890997171402	14.945419211383545	1.9017550013723896e-75	DC	DC.63_6	1
YDR482C_T121	YDR482C	CWC21	T121	T	121	0.999592423439026	13.338860863191686	7.7001881231112e-14	DC	DC.63_6	1
YDR485C_T467	YDR485C	VPS72	T467	T	467	0.88824874162674	15.29598671948196	6.79265173004383e-42	DC	DC.63_6	1
YDR485C_S472	YDR485C	VPS72	S472	S	472	0.998824894428253	15.547335665174389	6.79265173004383e-42	DC	DC.63_6	2
YDR485C_S386	YDR485C	VPS72	S386	S	386	0.910527348518372	11.960407265807175	6.79265173004383e-42	DC	DC.63_6	1
YDR485C_T380	YDR485C	VPS72	T380	T	380	0.965691268444061	11.960407265807175	6.79265173004383e-42	DC	DC.63_6	1
YDR485C_T377	YDR485C	VPS72	T377	T	377	0.78703761100769	11.960407265807175	6.79265173004383e-42	DC	DC.63_6	1
YDR487C_T122	YDR487C	RIB3	T122	T	122	0.944748997688293	14.768989853049192	1.58726297085027e-48	DC	DC.63_6	1
YDR490C_S296	YDR490C	PKH1	S296	S	296	0.997270822525024	16.705661586015268	9.32667855046492e-52	DC	DC.63_6	1
YDR490C_S514	YDR490C	PKH1	S514	S	514	0.82412725687027	12.767864149308233	9.32667855046492e-52	DC	DC.63_6	1
YDR490C_S516	YDR490C	PKH1	S516	S	516	0.879462718963623	14.595679762390766	9.32667855046492e-52	DC	DC.63_6	1
YDR490C_S493	YDR490C	PKH1	S493	S	493	0.976429164409637	13.309917022072806	9.32667855046492e-52	DC	DC.63_6	2
YDR490C_S511	YDR490C	PKH1	S511	S	511	0.954028785228729	12.181939696604244	9.32667855046492e-52	DC	DC.63_6	1
YDR497C_S55	YDR497C	ITR1	S55	S	55	1	17.486501611168933	5.84649961097925e-66	DC	DC.63_6	2
YDR497C_S15	YDR497C	ITR1	S15	S	15	0.992781579494476	12.730379867344745	5.84649961097925e-66	DC	DC.63_6	1
YDR497C_S26	YDR497C	ITR1	S26	S	26	0.999973833560944	13.485506296491822	5.84649961097925e-66	DC	DC.63_6	2
YDR497C_T577	YDR497C	ITR1	T577	T	577	0.841777324676514	11.93324939705622	5.84649961097925e-66	DC	DC.63_6	1
YDR505C_S520	YDR505C	PSP1	S520	S	520	1	17.560151881833278	4.94457468043302e-44	DC	DC.63_6	4
YDR505C_T334	YDR505C	PSP1	T334	T	334	1	18.28223236044079	4.94457468043302e-44	DC	DC.63_6	1
YDR505C_S34	YDR505C	PSP1	S34	S	34	1	15.71618558087941	4.94457468043302e-44	DC	DC.63_6	3
YDR505C_S31	YDR505C	PSP1	S31	S	31	1	12.867666679126607	4.94457468043302e-44	DC	DC.63_6	2
YDR505C_S36	YDR505C	PSP1	S36	S	36	1	15.630610448442448	4.94457468043302e-44	DC	DC.63_6	2
YDR505C_S238	YDR505C	PSP1	S238	S	238	0.999339997768402	18.58350289710693	4.94457468043302e-44	DC	DC.63_6	2
YDR505C_Y22	YDR505C	PSP1	Y22	Y	22	0.999825954437256	15.500541134656164	4.94457468043302e-44	DC	DC.63_6	1
YDR505C_Y21	YDR505C	PSP1	Y21	Y	21	0.999825954437256	15.500541134656164	4.94457468043302e-44	DC	DC.63_6	1
YDR507C_S471	YDR507C	GIN4	S471	S	471	1	16.20960076276526	8.72702538297819e-79	DC	DC.63_6	2
YDR507C_T397	YDR507C	GIN4	T397	T	397	0.986707806587219	11.411357044127884	8.72702538297819e-79	DC	DC.63_6	1
YDR507C_S930	YDR507C	GIN4	S930	S	930	1	13.538825949540463	8.72702538297819e-79	DC	DC.63_6	1
YDR507C_S719	YDR507C	GIN4	S719	S	719	1	17.521985954861634	8.72702538297819e-79	DC	DC.63_6	3
YDR507C_S639	YDR507C	GIN4	S639	S	639	0.999530494213104	15.1895844783041	8.72702538297819e-79	DC	DC.63_6	1
YDR507C_S460	YDR507C	GIN4	S460	S	460	0.999166905879974	18.168542918476437	8.72702538297819e-79	DC	DC.63_6	2
YDR507C_S459	YDR507C	GIN4	S459	S	459	0.931653439998627	11.74550183218516	8.72702538297819e-79	DC	DC.63_6	1
YDR507C_S389	YDR507C	GIN4	S389	S	389	0.833333313465118	16.47554784264545	8.72702538297819e-79	DC	DC.63_6	1
YDR507C_S385	YDR507C	GIN4	S385	S	385	0.833333313465118	16.47554784264545	8.72702538297819e-79	DC	DC.63_6	1
YDR507C_S689	YDR507C	GIN4	S689	S	689	1	16.803824197587325	8.72702538297819e-79	DC	DC.63_6	3
YDR507C_T685	YDR507C	GIN4	T685	T	685	1	16.955578454851846	8.72702538297819e-79	DC	DC.63_6	3
YDR507C_S683	YDR507C	GIN4	S683	S	683	1	16.739851795603002	8.72702538297819e-79	DC	DC.63_6	1
YDR507C_S682	YDR507C	GIN4	S682	S	682	1	16.739851795603002	8.72702538297819e-79	DC	DC.63_6	1
YDR507C_S666	YDR507C	GIN4	S666	S	666	0.998417913913727	15.411483163159671	8.72702538297819e-79	DC	DC.63_6	3
YDR507C_S744	YDR507C	GIN4	S744	S	744	1	16.39862057553097	8.72702538297819e-79	DC	DC.63_6	2
YDR507C_S750	YDR507C	GIN4	S750	S	750	0.999998569488525	14.005555865465066	8.72702538297819e-79	DC	DC.63_6	1
YDR507C_T884	YDR507C	GIN4	T884	T	884	0.979140639305115	11.454033264546956	8.72702538297819e-79	DC	DC.63_6	1
YDR507C_S387	YDR507C	GIN4	S387	S	387	0.833333313465118	16.47554784264545	8.72702538297819e-79	DC	DC.63_6	1
YDR507C_S382	YDR507C	GIN4	S382	S	382	0.951160490512848	16.47554784264545	8.72702538297819e-79	DC	DC.63_6	1
YDR507C_S384	YDR507C	GIN4	S384	S	384	0.833333313465118	16.47554784264545	8.72702538297819e-79	DC	DC.63_6	1
YDR508C_T127	YDR508C	GNP1	T127	T	127	1	16.41559690195545	1.01479522803235e-68	DC	DC.63_6	4
YDR508C_S123	YDR508C	GNP1	S123	S	123	1	12.159741074126565	1.01479522803235e-68	DC	DC.63_6	1
YDR508C_S124	YDR508C	GNP1	S124	S	124	1	16.89538136318012	1.01479522803235e-68	DC	DC.63_6	3
YDR508C_Y125	YDR508C	GNP1	Y125	Y	125	1	15.1107717875651	1.01479522803235e-68	DC	DC.63_6	3
YDR508C_S113	YDR508C	GNP1	S113	S	113	0.99996954202652	15.92807687621364	1.01479522803235e-68	DC	DC.63_6	1
YDR508C_S29	YDR508C	GNP1	S29	S	29	0.999935448169708	14.937150638979448	1.01479522803235e-68	DC	DC.63_6	2
YDR510W_S2	YDR510W	SMT3	S2	S	2	1	17.62215490835496	2.8309471424912902e-53	DC	DC.63_6	4
YDR510W_S33	YDR510W	SMT3	S33	S	33	0.896734178066254	12.218294571352445	2.8309471424912902e-53	DC	DC.63_6	1
YDR510W_T22	YDR510W	SMT3	T22	T	22	1	12.7918115256353	2.8309471424912902e-53	DC	DC.63_6	1
YDR515W_S42	YDR515W	SLF1	S42	S	42	0.996066689491272	16.45385030076774	2.6009465680064196e-44	DC	DC.63_6	1
YDR516C_S2	YDR516C	EMI2	S2	S	2	1	19.34714927630031	1.204523455932e-61	DC	DC.63_6	2
YDR517W_S155	YDR517W	GRH1	S155	S	155	1	16.837735227093937	2.27416944464542e-65	DC	DC.63_6	2
YDR517W_S358	YDR517W	GRH1	S358	S	358	1	13.181614360125334	2.27416944464542e-65	DC	DC.63_6	1
YDR517W_S165	YDR517W	GRH1	S165	S	165	0.999788105487823	13.664052316096214	2.27416944464542e-65	DC	DC.63_6	1
YDR517W_S164	YDR517W	GRH1	S164	S	164	0.999996542930603	16.06435789035148	2.27416944464542e-65	DC	DC.63_6	2
YDR520C_S8	YDR520C	URC2	S8	S	8	0.806959807872772	12.58182825103714	2.3046307030008e-4	DC	DC.63_6	1
YDR528W_S129	YDR528W	HLR1	S129	S	129	0.999714851379395	13.828338074179143	1.17671127875139e-47	DC	DC.63_6	1
YEL007W_S250	YEL007W	MIT1	S250	S	250	0.892204225063324	12.488048733743234	3.9130982975221904e-14	DC	DC.63_6	1
YEL009C_S218	YEL009C	GCN4	S218	S	218	0.933256566524506	13.743935630154391	1.59414607628396e-25	DC	DC.63_6	2
YEL013W_S16	YEL013W	VAC8	S16	S	16	1	20.480731394336043	5.7154075212273285e-89	DC	DC.63_6	2
YEL015W_S261	YEL015W	EDC3	S261	S	261	0.999995231628418	19.896186256355925	1.05983337920615e-69	DC	DC.63_6	3
YEL015W_S257	YEL015W	EDC3	S257	S	257	1	19.221074473807107	1.05983337920615e-69	DC	DC.63_6	3
YEL015W_S259	YEL015W	EDC3	S259	S	259	0.974293291568756	14.900746641207627	1.05983337920615e-69	DC	DC.63_6	1
YEL017W_S99	YEL017W	GTT3	S99	S	99	0.988550782203674	13.873647816225889	6.225723671402341e-15	DC	DC.63_6	1
YEL022W_S317	YEL022W	GEA2	S317	S	317	0.994976878166199	17.04585464351051	2.10726087690826e-56	DC	DC.63_6	1
YEL022W_T313	YEL022W	GEA2	T313	T	313	0.976983249187469	15.561687825598456	2.10726087690826e-56	DC	DC.63_6	1
YEL032W_S824	YEL032W	MCM3	S824	S	824	1	16.926233759382452	1.32283626293605e-51	DC	DC.63_6	3
YEL032W_S779	YEL032W	MCM3	S779	S	779	1	13.55910941973951	1.32283626293605e-51	DC	DC.63_6	2
YEL032W_S777	YEL032W	MCM3	S777	S	777	1	14.526039081153264	1.32283626293605e-51	DC	DC.63_6	4
YEL032W_S781	YEL032W	MCM3	S781	S	781	1	14.22144045776457	1.32283626293605e-51	DC	DC.63_6	3
YEL032W_S801	YEL032W	MCM3	S801	S	801	0.994807422161102	13.751641868434737	1.32283626293605e-51	DC	DC.63_6	1
YEL032W_T798	YEL032W	MCM3	T798	T	798	0.996577978134155	14.636981160337475	1.32283626293605e-51	DC	DC.63_6	1
YEL032W_S794	YEL032W	MCM3	S794	S	794	0.9736208319664	11.948137834474512	1.32283626293605e-51	DC	DC.63_6	1
YEL034W_S2	YEL034W	HYP2	S2	S	2	1	27.9246761721694	7.21758075492272e-149	DC	DC.63_6	35
YEL034W_T10	YEL034W	HYP2	T10	T	10	0.99999988079071	23.244035517996178	7.21758075492272e-149	DC	DC.63_6	9
YEL034W_T7	YEL034W	HYP2	T7	T	7	1	22.62127691092434	7.21758075492272e-149	DC	DC.63_6	19
YEL034W_S15	YEL034W	HYP2	S15	S	15	0.999997019767761	23.30542596076752	7.21758075492272e-149	DC	DC.63_6	6
YEL034W_S16	YEL034W	HYP2	S16	S	16	0.999994695186615	19.556333839609007	7.21758075492272e-149	DC	DC.63_6	4
YEL034W_Y19	YEL034W	HYP2	Y19	Y	19	1	21.091918260945217	7.21758075492272e-149	DC	DC.63_6	12
YEL034W_S45	YEL034W	HYP2	S45	S	45	0.769818484783173	13.140571099170312	7.21758075492272e-149	DC	DC.63_6	1
YEL034W_S74	YEL034W	HYP2	S74	S	74	1	11.70607921834982	7.21758075492272e-149	DC	DC.63_6	1
YEL037C_T93	YEL037C	RAD23	T93	T	93	0.962711989879608	16.636685707269617	2.33396022184046e-74	DC	DC.63_6	1
YEL037C_S91	YEL037C	RAD23	S91	S	91	0.909886121749878	17.548454807956382	2.33396022184046e-74	DC	DC.63_6	2
YEL037C_S121	YEL037C	RAD23	S121	S	121	0.989685297012329	14.253290479789358	2.33396022184046e-74	DC	DC.63_6	1
YEL037C_T139	YEL037C	RAD23	T139	T	139	0.99756932258606	17.054034197025704	2.33396022184046e-74	DC	DC.63_6	1
YEL037C_S136	YEL037C	RAD23	S136	S	136	0.937300205230713	15.80101488016676	2.33396022184046e-74	DC	DC.63_6	1
YEL043W_S524	YEL043W	YEL043W	S524	S	524	1	17.16766589327426	1.23484851494327e-56	DC	DC.63_6	1
YEL043W_S520	YEL043W	YEL043W	S520	S	520	0.949343264102936	16.055552074437585	1.23484851494327e-56	DC	DC.63_6	1
YEL043W_S516	YEL043W	YEL043W	S516	S	516	0.766684234142303	13.566930234615564	1.23484851494327e-56	DC	DC.63_6	2
YEL043W_S802	YEL043W	YEL043W	S802	S	802	1	16.33502589264447	1.23484851494327e-56	DC	DC.63_6	2
YEL043W_S792	YEL043W	YEL043W	S792	S	792	0.91985696554184	12.372608965494903	1.23484851494327e-56	DC	DC.63_6	1
YEL043W_S930	YEL043W	YEL043W	S930	S	930	0.882239162921906	14.92515076448531	1.23484851494327e-56	DC	DC.63_6	2
YEL043W_T926	YEL043W	YEL043W	T926	T	926	0.999224781990051	14.92515076448531	1.23484851494327e-56	DC	DC.63_6	2
YEL043W_S787	YEL043W	YEL043W	S787	S	787	1	15.228652797374476	1.23484851494327e-56	DC	DC.63_6	1
YEL043W_T154	YEL043W	YEL043W	T154	T	154	1	17.394659083957183	1.23484851494327e-56	DC	DC.63_6	4
YEL043W_S721	YEL043W	YEL043W	S721	S	721	0.99995744228363	15.110660212197674	1.23484851494327e-56	DC	DC.63_6	2
YEL046C_S369	YEL046C	GLY1	S369	S	369	1	25.040988854755692	7.21758075492272e-149	DC	DC.63_6	2
YEL047C_S203	YEL047C	FRD1	S203	S	203	0.999898850917816	12.601140153069792	4.53077141273959e-12	DC	DC.63_6	1
YEL047C_S38	YEL047C	FRD1	S38	S	38	0.938691914081573	12.187280805270374	4.53077141273959e-12	DC	DC.63_6	1
YEL051W_S30	YEL051W	VMA8	S30	S	30	1	15.457087635296505	1.4457531246892402e-15	DC	DC.63_6	1
YEL051W_Y29	YEL051W	VMA8	Y29	Y	29	1	15.457087635296505	1.4457531246892402e-15	DC	DC.63_6	1
YEL058W_S67	YEL058W	PCM1	S67	S	67	0.999999821186066	16.75347764802852	6.64704995110447e-36	DC	DC.63_6	2
YEL061C_S972	YEL061C	CIN8	S972	S	972	0.999999523162842	17.417094673155475	1.2607732478058296e-92	DC	DC.63_6	2
YEL061C_S261	YEL061C	CIN8	S261	S	261	0.956224203109741	13.530532579499136	1.2607732478058296e-92	DC	DC.63_6	1
YEL063C_S38	YEL063C	CAN1	S38	S	38	1	12.168095207829724	3.8123171369922994e-46	DC	DC.63_6	1
YEL063C_S66	YEL063C	CAN1	S66	S	66	0.989667057991028	14.562670442437128	3.8123171369922994e-46	DC	DC.63_6	2
YEL063C_T64	YEL063C	CAN1	T64	T	64	0.990530550479889	12.878039394166647	3.8123171369922994e-46	DC	DC.63_6	1
YEL071W_T77	YEL071W	DLD3	T77	T	77	0.999598979949951	18.772673610063084	1.4292644629339e-34	DC	DC.63_6	1
YEL071W_S76	YEL071W	DLD3	S76	S	76	0.999123096466064	18.772673610063084	1.4292644629339e-34	DC	DC.63_6	1
YEL071W_Y15	YEL071W	DLD3	Y15	Y	15	1	12.51185300211616	1.4292644629339e-34	DC	DC.63_6	1
YEL071W_T11	YEL071W	DLD3	T11	T	11	1	12.51185300211616	1.4292644629339e-34	DC	DC.63_6	1
YEL071W_T215	YEL071W	DLD3	T215	T	215	0.838736951351166	11.240922873378953	1.4292644629339e-34	DC	DC.63_6	1
YER005W_S579	YER005W	YND1	S579	S	579	0.968173861503601	13.043308568500183	9.99921406104005e-21	DC	DC.63_6	1
YER006W_T517	YER006W	NUG1	T517	T	517	0.999966144561768	11.232059171616664	1.65406686559231e-19	DC	DC.63_6	1
YER008C_S256	YER008C	SEC3	S256	S	256	0.999625205993652	13.710788561918902	1.02774448263715e-59	DC	DC.63_6	1
YER008C_S43	YER008C	SEC3	S43	S	43	1	17.1478010115939	1.02774448263715e-59	DC	DC.63_6	2
YER008C_S464	YER008C	SEC3	S464	S	464	0.994566142559052	13.195641908405737	1.02774448263715e-59	DC	DC.63_6	1
YER008C_S75	YER008C	SEC3	S75	S	75	0.903174936771393	12.091481963877186	1.02774448263715e-59	DC	DC.63_6	1
YER012W_S12	YER012W	PRE1	S12	S	12	0.995720148086548	13.5315938410685	1.20214927809466e-5	DC	DC.63_6	1
YER012W_S81	YER012W	PRE1	S81	S	81	0.857237339019775	12.808960785563826	1.20214927809466e-5	DC	DC.63_6	1
YER016W_S139	YER016W	BIM1	S139	S	139	1	17.843141052519204	6.38670106893642e-69	DC	DC.63_6	2
YER016W_S148	YER016W	BIM1	S148	S	148	0.859802424907684	17.22472507593555	6.38670106893642e-69	DC	DC.63_6	2
YER016W_S149	YER016W	BIM1	S149	S	149	0.999924123287201	16.62654034954022	6.38670106893642e-69	DC	DC.63_6	1
YER016W_S166	YER016W	BIM1	S166	S	166	0.973666489124298	13.08639993256194	6.38670106893642e-69	DC	DC.63_6	1
YER016W_T249	YER016W	BIM1	T249	T	249	0.763653159141541	12.086113297020995	6.38670106893642e-69	DC	DC.63_6	1
YER017C_S652	YER017C	AFG3	S652	S	652	1	13.106679069793442	3.55574017020516e-6	DC	DC.63_6	2
YER017C_S648	YER017C	AFG3	S648	S	648	1	13.106679069793442	3.55574017020516e-6	DC	DC.63_6	2
YER017C_T647	YER017C	AFG3	T647	T	647	1	12.474810640471391	3.55574017020516e-6	DC	DC.63_6	1
YER017C_T639	YER017C	AFG3	T639	T	639	1	12.474810640471391	3.55574017020516e-6	DC	DC.63_6	1
YER019C-A_S4	YER019C-A	SBH2	S4	S	4	1	13.77523654270786	1.8569465534371095e-11	DC	DC.63_6	1
YER020W_S61	YER020W	GPA2	S61	S	61	1	11.026160953192123	2.56546834057422e-37	DC	DC.63_6	1
YER023W_S279	YER023W	PRO3	S279	S	279	1	14.381276820278355	7.945139917210449e-12	DC	DC.63_6	1
YER023W_S38	YER023W	PRO3	S38	S	38	0.766777217388153	10.883859284750402	7.945139917210449e-12	DC	DC.63_6	1
YER023W_S265	YER023W	PRO3	S265	S	265	1	12.384728284204112	7.945139917210449e-12	DC	DC.63_6	1
YER023W_T135	YER023W	PRO3	T135	T	135	1	14.76923255721435	7.945139917210449e-12	DC	DC.63_6	1
YER024W_T841	YER024W	YAT2	T841	T	841	1	23.373782892130855	2.39627582248859e-45	DC	DC.63_6	3
YER024W_S838	YER024W	YAT2	S838	S	838	1	23.373782892130855	2.39627582248859e-45	DC	DC.63_6	3
YER024W_S835	YER024W	YAT2	S835	S	835	0.999960422515869	23.373782892130855	2.39627582248859e-45	DC	DC.63_6	3
YER024W_S834	YER024W	YAT2	S834	S	834	0.942974388599396	15.949151284437798	2.39627582248859e-45	DC	DC.63_6	1
YER025W_S171	YER025W	GCD11	S171	S	171	1	17.11555273151274	6.725595890835248e-54	DC	DC.63_6	1
YER025W_S312	YER025W	GCD11	S312	S	312	1	14.527083384522374	6.725595890835248e-54	DC	DC.63_6	1
YER026C_T53	YER026C	CHO1	T53	T	53	0.99320650100708	18.439334857983745	1.8843076510245495e-104	DC	DC.63_6	1
YER026C_S50	YER026C	CHO1	S50	S	50	0.998786509037018	18.95625425183273	1.8843076510245495e-104	DC	DC.63_6	3
YER026C_S47	YER026C	CHO1	S47	S	47	0.999999463558197	19.27669678390412	1.8843076510245495e-104	DC	DC.63_6	2
YER026C_S46	YER026C	CHO1	S46	S	46	1	20.7406495525255	1.8843076510245495e-104	DC	DC.63_6	7
YER026C_S34	YER026C	CHO1	S34	S	34	1	19.37709414022629	1.8843076510245495e-104	DC	DC.63_6	2
YER026C_S4	YER026C	CHO1	S4	S	4	1	17.812895426129295	1.8843076510245495e-104	DC	DC.63_6	4
YER027C_S12	YER027C	GAL83	S12	S	12	0.99999988079071	17.56208164769132	1.28053770337634e-39	DC	DC.63_6	2
YER027C_T24	YER027C	GAL83	T24	T	24	0.999043107032776	13.949661625142816	1.28053770337634e-39	DC	DC.63_6	1
YER027C_S21	YER027C	GAL83	S21	S	21	0.999259829521179	13.949661625142816	1.28053770337634e-39	DC	DC.63_6	1
YER028C_S367	YER028C	MIG3	S367	S	367	0.956357359886169	14.100779386219449	7.17993216298738e-13	DC	DC.63_6	1
YER028C_T366	YER028C	MIG3	T366	T	366	0.840588569641113	13.709932133187788	7.17993216298738e-13	DC	DC.63_6	1
YER030W_S2	YER030W	CHZ1	S2	S	2	1	11.02440684313178	2.7693140560791797e-36	DC	DC.63_6	1
YER030W_S13	YER030W	CHZ1	S13	S	13	0.840094864368439	10.815876346047936	2.7693140560791797e-36	DC	DC.63_6	1
YER031C_S44	YER031C	YPT31	S44	S	44	0.853048324584961	15.451019475082616	4.60538687936085e-46	DC	DC.63_6	1
YER031C_S3	YER031C	YPT31	S3	S	3	0.928913831710815	15.330197001211207	4.60538687936085e-46	DC	DC.63_6	2
YER031C_S2	YER031C	YPT31	S2	S	2	0.92740535736084	10.871122186534912	4.60538687936085e-46	DC	DC.63_6	1
YER032W_S547	YER032W	FIR1	S547	S	547	0.999418079853058	18.161995101692153	3.14066890287409e-47	DC	DC.63_6	1
YER032W_T6	YER032W	FIR1	T6	T	6	1	16.659331976497096	3.14066890287409e-47	DC	DC.63_6	4
YER032W_S2	YER032W	FIR1	S2	S	2	1	16.3659785254272	3.14066890287409e-47	DC	DC.63_6	3
YER032W_S399	YER032W	FIR1	S399	S	399	0.974330246448517	17.229598977970177	3.14066890287409e-47	DC	DC.63_6	2
YER032W_S225	YER032W	FIR1	S225	S	225	1	15.64174813620136	3.14066890287409e-47	DC	DC.63_6	1
YER032W_S469	YER032W	FIR1	S469	S	469	0.954530477523804	14.52775535005121	3.14066890287409e-47	DC	DC.63_6	1
YER032W_S84	YER032W	FIR1	S84	S	84	0.908978641033173	14.270483010553722	3.14066890287409e-47	DC	DC.63_6	1
YER033C_S676	YER033C	ZRG8	S676	S	676	1	14.72788558217339	1.19458649892333e-65	DC	DC.63_6	3
YER033C_S221	YER033C	ZRG8	S221	S	221	0.998132348060608	15.276965378759662	1.19458649892333e-65	DC	DC.63_6	1
YER033C_S275	YER033C	ZRG8	S275	S	275	1	13.88775159299508	1.19458649892333e-65	DC	DC.63_6	1
YER033C_S13	YER033C	ZRG8	S13	S	13	0.952075839042664	12.945157880060307	1.19458649892333e-65	DC	DC.63_6	1
YER033C_S403	YER033C	ZRG8	S403	S	403	0.984750688076019	11.299430693995964	1.19458649892333e-65	DC	DC.63_6	1
YER033C_T413	YER033C	ZRG8	T413	T	413	0.981778025627136	10.291081435433693	1.19458649892333e-65	DC	DC.63_6	1
YER033C_Y406	YER033C	ZRG8	Y406	Y	406	0.991096794605255	10.291081435433693	1.19458649892333e-65	DC	DC.63_6	1
YER033C_S354	YER033C	ZRG8	S354	S	354	0.980545520782471	13.732344685360482	1.19458649892333e-65	DC	DC.63_6	1
YER033C_S914	YER033C	ZRG8	S914	S	914	0.839544653892517	15.066777720260804	1.19458649892333e-65	DC	DC.63_6	1
YER033C_S1019	YER033C	ZRG8	S1019	S	1019	0.999231100082397	11.045807616209247	1.19458649892333e-65	DC	DC.63_6	1
YER033C_S192	YER033C	ZRG8	S192	S	192	0.999965965747833	12.33749777772928	1.19458649892333e-65	DC	DC.63_6	1
YER036C_S43	YER036C	ARB1	S43	S	43	1	14.188591245827778	5.617423341079279e-20	DC	DC.63_6	2
YER036C_S449	YER036C	ARB1	S449	S	449	1	15.68168902657058	5.617423341079279e-20	DC	DC.63_6	1
YER036C_T446	YER036C	ARB1	T446	T	446	1	15.68168902657058	5.617423341079279e-20	DC	DC.63_6	1
YER036C_T442	YER036C	ARB1	T442	T	442	1	15.68168902657058	5.617423341079279e-20	DC	DC.63_6	1
YER038C_S151	YER038C	KRE29	S151	S	151	1	15.60634042992008	1.46779391856599e-21	DC	DC.63_6	1
YER038C_S81	YER038C	KRE29	S81	S	81	1	14.37746119977632	1.46779391856599e-21	DC	DC.63_6	2
YER040W_S562	YER040W	GLN3	S562	S	562	0.997567117214203	15.407688837609252	3.2263544782401096e-84	DC	DC.63_6	1
YER040W_S552	YER040W	GLN3	S552	S	552	0.999994099140167	16.19822669513875	3.2263544782401096e-84	DC	DC.63_6	2
YER040W_S395	YER040W	GLN3	S395	S	395	1	17.04614078880055	3.2263544782401096e-84	DC	DC.63_6	3
YER040W_S689	YER040W	GLN3	S689	S	689	0.999430298805237	17.45373431564721	3.2263544782401096e-84	DC	DC.63_6	1
YER040W_S469	YER040W	GLN3	S469	S	469	0.999999940395355	16.312612939954008	3.2263544782401096e-84	DC	DC.63_6	2
YER040W_S257	YER040W	GLN3	S257	S	257	0.752698004245758	14.244656908745164	3.2263544782401096e-84	DC	DC.63_6	1
YER040W_S251	YER040W	GLN3	S251	S	251	0.967061996459961	13.246335657206089	3.2263544782401096e-84	DC	DC.63_6	1
YER040W_S285	YER040W	GLN3	S285	S	285	0.991966485977173	12.727525940949832	3.2263544782401096e-84	DC	DC.63_6	1
YER041W_S245	YER041W	YEN1	S245	S	245	0.987188041210175	13.30596703798114	1.7785508088249998e-21	DC	DC.63_6	1
YER043C_S2	YER043C	SAH1	S2	S	2	0.971813142299652	15.353179465808765	2.04237331839028e-38	DC	DC.63_6	1
YER043C_S431	YER043C	SAH1	S431	S	431	0.952654540538788	13.597486843679894	2.04237331839028e-38	DC	DC.63_6	1
YER043C_T393	YER043C	SAH1	T393	T	393	1	11.793732396469403	2.04237331839028e-38	DC	DC.63_6	1
YER043C_T188	YER043C	SAH1	T188	T	188	1	14.0378078158351	2.04237331839028e-38	DC	DC.63_6	1
YER043C_S186	YER043C	SAH1	S186	S	186	1	14.0378078158351	2.04237331839028e-38	DC	DC.63_6	1
YER048C_S266	YER048C	CAJ1	S266	S	266	0.988720953464508	12.396763730050072	6.942432733769931e-24	DC	DC.63_6	1
YER048C_S151	YER048C	CAJ1	S151	S	151	0.989180088043213	9.552303554730743	6.942432733769931e-24	DC	DC.63_6	1
YER052C_S342	YER052C	HOM3	S342	S	342	0.797692060470581	16.77324895816248	5.863926731766799e-95	DC	DC.63_6	1
YER052C_T333	YER052C	HOM3	T333	T	333	0.998575985431671	21.3065506756975	5.863926731766799e-95	DC	DC.63_6	4
YER052C_T260	YER052C	HOM3	T260	T	260	1	10.36949010994646	5.863926731766799e-95	DC	DC.63_6	1
YER054C_T327	YER054C	GIP2	T327	T	327	0.999999940395355	17.648300770308023	1.07561305082474e-60	DC	DC.63_6	1
YER054C_S137	YER054C	GIP2	S137	S	137	1	15.00719843592647	1.07561305082474e-60	DC	DC.63_6	1
YER054C_S51	YER054C	GIP2	S51	S	51	0.877051174640656	13.321974051975523	1.07561305082474e-60	DC	DC.63_6	1
YER054C_S107	YER054C	GIP2	S107	S	107	1	16.596317269136524	1.07561305082474e-60	DC	DC.63_6	1
YER054C_S104	YER054C	GIP2	S104	S	104	1	16.596317269136524	1.07561305082474e-60	DC	DC.63_6	1
YER054C_S194	YER054C	GIP2	S194	S	194	0.999470472335815	15.70921775225444	1.07561305082474e-60	DC	DC.63_6	2
YER056C_S18	YER056C	FCY2	S18	S	18	0.972778499126434	14.464594789206592	2.7576440832726093e-18	DC	DC.63_6	2
YER059W_S312	YER059W	PCL6	S312	S	312	1	14.793563114508013	1.15147615536263e-45	DC	DC.63_6	2
YER059W_S281	YER059W	PCL6	S281	S	281	0.999701082706451	12.340397238593964	1.15147615536263e-45	DC	DC.63_6	1
YER059W_S16	YER059W	PCL6	S16	S	16	0.99687248468399	11.663736196785564	1.15147615536263e-45	DC	DC.63_6	1
YER063W_S22	YER063W	THO1	S22	S	22	1	15.685763110856978	1.5757269468802e-75	DC	DC.63_6	2
YER063W_S48	YER063W	THO1	S48	S	48	0.99996292591095	17.645902495907947	1.5757269468802e-75	DC	DC.63_6	1
YER063W_S68	YER063W	THO1	S68	S	68	0.999990940093994	15.458586909871311	1.5757269468802e-75	DC	DC.63_6	1
YER063W_S102	YER063W	THO1	S102	S	102	0.885752379894257	12.60711265159398	1.5757269468802e-75	DC	DC.63_6	1
YER063W_S98	YER063W	THO1	S98	S	98	0.872864365577698	12.60711265159398	1.5757269468802e-75	DC	DC.63_6	1
YER068W_T543	YER068W	MOT2	T543	T	543	0.988203465938568	16.120524289875522	1.06247008195883e-53	DC	DC.63_6	1
YER068W_S92	YER068W	MOT2	S92	S	92	1	15.235803452834697	1.06247008195883e-53	DC	DC.63_6	2
YER068W_T521	YER068W	MOT2	T521	T	521	0.925761044025421	13.46527962579994	1.06247008195883e-53	DC	DC.63_6	1
YER068W_T90	YER068W	MOT2	T90	T	90	1	13.435671244420076	1.06247008195883e-53	DC	DC.63_6	1
YER068W_Y88	YER068W	MOT2	Y88	Y	88	1	13.435671244420076	1.06247008195883e-53	DC	DC.63_6	1
YER068W_Y81	YER068W	MOT2	Y81	Y	81	1	13.435671244420076	1.06247008195883e-53	DC	DC.63_6	1
YER069W_S359	YER069W	ARG5,6	S359	S	359	0.920262515544891	16.201294052853726	8.46359573090093e-42	DC	DC.63_6	2
YER069W_S358	YER069W	ARG5,6	S358	S	358	0.78910219669342	14.155148528616005	8.46359573090093e-42	DC	DC.63_6	1
YER070W_S816	YER070W	RNR1	S816	S	816	1	18.80731260699375	2.21236487453658e-57	DC	DC.63_6	2
YER070W_S887	YER070W	RNR1	S887	S	887	1	17.336838251558305	2.21236487453658e-57	DC	DC.63_6	3
YER070W_Y121	YER070W	RNR1	Y121	Y	121	0.999985098838806	10.402068627423452	2.21236487453658e-57	DC	DC.63_6	1
YER070W_T109	YER070W	RNR1	T109	T	109	0.986382305622101	10.402068627423452	2.21236487453658e-57	DC	DC.63_6	1
YER072W_S2	YER072W	VTC1	S2	S	2	0.999504864215851	16.548368314909954	5.768182904090668e-35	DC	DC.63_6	1
YER074W_S14	YER074W	RPS24A	S14	S	14	1	12.704403966658065	1.3513397021980596e-28	DC	DC.63_6	1
YIL069C_S14	YIL069C	RPS24B	S14	S	14	1	12.704403966658065	1.3513397021980596e-28	DC	DC.63_6	1
YER074W_S56	YER074W	RPS24A	S56	S	56	1	10.108662732575992	1.3513397021980596e-28	DC	DC.63_6	1
YIL069C_S56	YIL069C	RPS24B	S56	S	56	1	10.108662732575992	1.3513397021980596e-28	DC	DC.63_6	1
YER074W_S2	YER074W	RPS24A	S2	S	2	0.893804013729095	13.568018179219962	1.3513397021980596e-28	DC	DC.63_6	1
YIL069C_S2	YIL069C	RPS24B	S2	S	2	0.893804013729095	13.568018179219962	1.3513397021980596e-28	DC	DC.63_6	1
YER074W_T62	YER074W	RPS24A	T62	T	62	0.998216032981873	14.459701985822278	1.3513397021980596e-28	DC	DC.63_6	1
YIL069C_T62	YIL069C	RPS24B	T62	T	62	0.998216032981873	14.459701985822278	1.3513397021980596e-28	DC	DC.63_6	1
YER074W-A_T50	YER074W-A	YOS1	T50	T	50	0.759361743927002	19.679787242847496	1.84942093320761e-30	DC	DC.63_6	1
YER074W-A_T41	YER074W-A	YOS1	T41	T	41	0.986237108707428	11.689606357952584	1.84942093320761e-30	DC	DC.63_6	1
YER075C_S492	YER075C	PTP3	S492	S	492	0.994322955608368	14.896898502296365	6.7403800508901195e-50	DC	DC.63_6	1
YER075C_S368	YER075C	PTP3	S368	S	368	1	12.53635804400152	6.7403800508901195e-50	DC	DC.63_6	1
YER075C_S67	YER075C	PTP3	S67	S	67	0.999984085559845	14.50339291480427	6.7403800508901195e-50	DC	DC.63_6	1
YER075C_S311	YER075C	PTP3	S311	S	311	0.854262948036194	11.648383615429772	6.7403800508901195e-50	DC	DC.63_6	1
YER075C_S58	YER075C	PTP3	S58	S	58	0.997677326202393	13.5162012599033	6.7403800508901195e-50	DC	DC.63_6	1
YER075C_S248	YER075C	PTP3	S248	S	248	0.999897956848145	14.436914815046078	6.7403800508901195e-50	DC	DC.63_6	1
YER075C_S272	YER075C	PTP3	S272	S	272	0.999997675418854	11.62404657012538	6.7403800508901195e-50	DC	DC.63_6	1
YER075C_S271	YER075C	PTP3	S271	S	271	0.994827568531036	11.62404657012538	6.7403800508901195e-50	DC	DC.63_6	1
YER075C_T75	YER075C	PTP3	T75	T	75	0.98550683259964	14.724408872299827	6.7403800508901195e-50	DC	DC.63_6	2
YER079W_S41	YER079W	YER079W	S41	S	41	1	18.11434275527234	1.83748977618377e-88	DC	DC.63_6	2
YER079W_S39	YER079W	YER079W	S39	S	39	0.999971687793732	14.077191280262808	1.83748977618377e-88	DC	DC.63_6	1
YER079W_S60	YER079W	YER079W	S60	S	60	0.999999821186066	15.58972403045798	1.83748977618377e-88	DC	DC.63_6	2
YER079W_S57	YER079W	YER079W	S57	S	57	0.999813139438629	17.071429743838166	1.83748977618377e-88	DC	DC.63_6	4
YER079W_S189	YER079W	YER079W	S189	S	189	0.998601853847504	14.30579223587235	1.83748977618377e-88	DC	DC.63_6	2
YER079W_Y186	YER079W	YER079W	Y186	Y	186	0.999998986721039	14.646006413012971	1.83748977618377e-88	DC	DC.63_6	1
YER079W_S192	YER079W	YER079W	S192	S	192	0.999555468559265	14.30579223587235	1.83748977618377e-88	DC	DC.63_6	2
YER087C-B_S3	YER087C-B	SBH1	S3	S	3	0.949529826641083	20.2749171593656	3.89630729437569e-63	DC	DC.63_6	2
YER087C-B_S2	YER087C-B	SBH1	S2	S	2	0.772551238536835	19.765102068268774	3.89630729437569e-63	DC	DC.63_6	3
YER087C-B_T5	YER087C-B	SBH1	T5	T	5	0.999997317790985	18.85509110631643	3.89630729437569e-63	DC	DC.63_6	2
YER088C_S297	YER088C	DOT6	S297	S	297	0.999938666820526	16.588935226615874	3.53672598112325e-86	DC	DC.63_6	2
YER088C_Y285	YER088C	DOT6	Y285	Y	285	0.999999642372131	15.33634473755304	3.53672598112325e-86	DC	DC.63_6	3
YER088C_S368	YER088C	DOT6	S368	S	368	1	14.955970665214323	3.53672598112325e-86	DC	DC.63_6	1
YER088C_S517	YER088C	DOT6	S517	S	517	1	16.459525910508056	3.53672598112325e-86	DC	DC.63_6	1
YER088C_S491	YER088C	DOT6	S491	S	491	0.999999940395355	19.570043537815263	3.53672598112325e-86	DC	DC.63_6	2
YER088C_S487	YER088C	DOT6	S487	S	487	1	19.720880661422207	3.53672598112325e-86	DC	DC.63_6	3
YER088C_S247	YER088C	DOT6	S247	S	247	0.985246360301971	20.711005814479176	3.53672598112325e-86	DC	DC.63_6	2
YER088C_S563	YER088C	DOT6	S563	S	563	1	15.517840922420886	3.53672598112325e-86	DC	DC.63_6	1
YER088C_S569	YER088C	DOT6	S569	S	569	0.860595405101776	13.41485994075685	3.53672598112325e-86	DC	DC.63_6	1
YER088C_S456	YER088C	DOT6	S456	S	456	1	13.042302542744848	3.53672598112325e-86	DC	DC.63_6	2
YER088C_S331	YER088C	DOT6	S331	S	331	0.97099232673645	13.96504691446379	3.53672598112325e-86	DC	DC.63_6	1
YER088C_T330	YER088C	DOT6	T330	T	330	0.92030131816864	13.601810621027006	3.53672598112325e-86	DC	DC.63_6	1
YER088C_S327	YER088C	DOT6	S327	S	327	0.964737832546234	12.94484944820061	3.53672598112325e-86	DC	DC.63_6	1
YER088C_S423	YER088C	DOT6	S423	S	423	0.999995827674866	13.611411464949548	3.53672598112325e-86	DC	DC.63_6	2
YER088C_S322	YER088C	DOT6	S322	S	322	0.871285974979401	12.719072076649756	3.53672598112325e-86	DC	DC.63_6	1
YER089C_T380	YER089C	PTC2	T380	T	380	0.999998331069946	12.790374355290004	1.33158953909611e-28	DC	DC.63_6	1
YER089C_T376	YER089C	PTC2	T376	T	376	0.999998927116394	16.408439729252056	1.33158953909611e-28	DC	DC.63_6	2
YER089C_T363	YER089C	PTC2	T363	T	363	0.934581637382507	17.033825194519924	1.33158953909611e-28	DC	DC.63_6	1
YER089C_S327	YER089C	PTC2	S327	S	327	0.963369905948639	12.086492026770571	1.33158953909611e-28	DC	DC.63_6	1
YER090W_S81	YER090W	TRP2	S81	S	81	0.999997496604919	13.8659576886741	4.80114630506154e-10	DC	DC.63_6	1
YER091C_S679	YER091C	MET6	S679	S	679	1	13.331324221875317	1.5804862105129498e-44	DC	DC.63_6	1
YER091C_S675	YER091C	MET6	S675	S	675	1	13.331324221875317	1.5804862105129498e-44	DC	DC.63_6	1
YER091C_S242	YER091C	MET6	S242	S	242	1	14.606377112996594	1.5804862105129498e-44	DC	DC.63_6	1
YER091C_Y237	YER091C	MET6	Y237	Y	237	1	14.606377112996594	1.5804862105129498e-44	DC	DC.63_6	1
YER091C_T236	YER091C	MET6	T236	T	236	1	14.606377112996594	1.5804862105129498e-44	DC	DC.63_6	1
YER091C_Y235	YER091C	MET6	Y235	Y	235	1	14.606377112996594	1.5804862105129498e-44	DC	DC.63_6	1
YER092W_T124	YER092W	IES5	T124	T	124	0.997872650623322	17.421147662585405	3.2849986123147003e-62	DC	DC.63_6	1
YER093C_S19	YER093C	TSC11	S19	S	19	0.979800343513489	13.34575953040441	2.83392285743548e-48	DC	DC.63_6	1
YER100W_T178	YER100W	UBC6	T178	T	178	1	14.295183785202283	4.5570614561343e-10	DC	DC.63_6	1
YER104W_T36	YER104W	RTT105	T36	T	36	0.999960601329803	15.102466449281556	7.403324916189448e-35	DC	DC.63_6	1
YER105C_T4	YER105C	NUP157	T4	T	4	0.860249400138855	14.660158277470448	1.23191546739689e-32	DC	DC.63_6	1
YER105C_S517	YER105C	NUP157	S517	S	517	0.999778926372528	13.57942495700646	1.23191546739689e-32	DC	DC.63_6	1
YER105C_S50	YER105C	NUP157	S50	S	50	0.965888142585754	14.31317388317892	1.23191546739689e-32	DC	DC.63_6	1
YER111C_S816	YER111C	SWI4	S816	S	816	1	15.549980874139475	1.6981138208614e-48	DC	DC.63_6	2
YER111C_S166	YER111C	SWI4	S166	S	166	0.938590943813324	15.42301300178874	1.6981138208614e-48	DC	DC.63_6	2
YER111C_T173	YER111C	SWI4	T173	T	173	0.997539043426514	14.91246073270053	1.6981138208614e-48	DC	DC.63_6	2
YER111C_Y170	YER111C	SWI4	Y170	Y	170	0.7594233751297	14.44863950238704	1.6981138208614e-48	DC	DC.63_6	1
YER111C_S860	YER111C	SWI4	S860	S	860	1	17.270182770068363	1.6981138208614e-48	DC	DC.63_6	6
YER111C_S853	YER111C	SWI4	S853	S	853	0.999558508396149	16.339555023433217	1.6981138208614e-48	DC	DC.63_6	3
YER111C_S852	YER111C	SWI4	S852	S	852	0.869053542613983	16.02873009280528	1.6981138208614e-48	DC	DC.63_6	1
YER111C_T798	YER111C	SWI4	T798	T	798	1	14.184942114242611	1.6981138208614e-48	DC	DC.63_6	1
YER111C_S806	YER111C	SWI4	S806	S	806	1	15.806789381004966	1.6981138208614e-48	DC	DC.63_6	2
YER111C_S255	YER111C	SWI4	S255	S	255	0.970287203788757	12.0318577428358	1.6981138208614e-48	DC	DC.63_6	1
YER111C_T458	YER111C	SWI4	T458	T	458	0.997816979885101	13.754225205360498	1.6981138208614e-48	DC	DC.63_6	2
YER111C_T687	YER111C	SWI4	T687	T	687	0.999999403953552	13.893688870290072	1.6981138208614e-48	DC	DC.63_6	1
YER114C_S523	YER114C	BOI2	S523	S	523	1	21.572508544998897	9.3441479885593e-89	DC	DC.63_6	3
YER114C_S519	YER114C	BOI2	S519	S	519	1	21.57360396140517	9.3441479885593e-89	DC	DC.63_6	3
YER114C_S457	YER114C	BOI2	S457	S	457	0.999979913234711	14.552182704889551	9.3441479885593e-89	DC	DC.63_6	1
YER114C_S683	YER114C	BOI2	S683	S	683	1	16.71811343199141	9.3441479885593e-89	DC	DC.63_6	1
YER114C_S373	YER114C	BOI2	S373	S	373	0.999972581863403	20.014103440163986	9.3441479885593e-89	DC	DC.63_6	4
YER114C_S375	YER114C	BOI2	S375	S	375	0.999971926212311	17.06939296140929	9.3441479885593e-89	DC	DC.63_6	4
YER114C_T388	YER114C	BOI2	T388	T	388	1	17.03243063407369	9.3441479885593e-89	DC	DC.63_6	1
YER114C_T372	YER114C	BOI2	T372	T	372	0.999964714050293	14.097349249556276	9.3441479885593e-89	DC	DC.63_6	1
YER114C_S28	YER114C	BOI2	S28	S	28	1	16.790360435040114	9.3441479885593e-89	DC	DC.63_6	2
YER114C_S667	YER114C	BOI2	S667	S	667	0.992342472076416	16.44798288522934	9.3441479885593e-89	DC	DC.63_6	2
YER114C_S666	YER114C	BOI2	S666	S	666	0.978066086769104	12.663752265986508	9.3441479885593e-89	DC	DC.63_6	1
YER114C_S723	YER114C	BOI2	S723	S	723	1	15.25066043251124	9.3441479885593e-89	DC	DC.63_6	2
YER114C_T525	YER114C	BOI2	T525	T	525	0.981364667415619	14.467416255683997	9.3441479885593e-89	DC	DC.63_6	1
YER114C_S652	YER114C	BOI2	S652	S	652	1	16.97500942074564	9.3441479885593e-89	DC	DC.63_6	2
YER114C_S546	YER114C	BOI2	S546	S	546	1	16.009556218481972	9.3441479885593e-89	DC	DC.63_6	1
YER114C_S477	YER114C	BOI2	S477	S	477	0.989913165569305	10.846686238982484	9.3441479885593e-89	DC	DC.63_6	1
YER114C_Y473	YER114C	BOI2	Y473	Y	473	0.999988913536072	12.82975636819202	9.3441479885593e-89	DC	DC.63_6	2
YER114C_S18	YER114C	BOI2	S18	S	18	0.985484480857849	15.272359283846011	9.3441479885593e-89	DC	DC.63_6	1
YER116C_S50	YER116C	SLX8	S50	S	50	1	19.54998882660086	3.83954551203741e-50	DC	DC.63_6	1
YER116C_T44	YER116C	SLX8	T44	T	44	1	19.54998882660086	3.83954551203741e-50	DC	DC.63_6	1
YER116C_T39	YER116C	SLX8	T39	T	39	1	19.54998882660086	3.83954551203741e-50	DC	DC.63_6	1
YER118C_T184	YER118C	SHO1	T184	T	184	0.999876201152802	17.637110846140192	1.89995052468882e-69	DC	DC.63_6	2
YER118C_S5	YER118C	SHO1	S5	S	5	0.980913519859314	16.07064234099243	1.89995052468882e-69	DC	DC.63_6	1
YER118C_S2	YER118C	SHO1	S2	S	2	0.994474053382874	16.07064234099243	1.89995052468882e-69	DC	DC.63_6	1
YER120W_S2	YER120W	SCS2	S2	S	2	0.999842584133148	14.61804040727745	6.508614859068572e-14	DC	DC.63_6	1
YER120W_S106	YER120W	SCS2	S106	S	106	1	9.6832994202833	6.508614859068572e-14	DC	DC.63_6	1
YER122C_S389	YER122C	GLO3	S389	S	389	1	17.22325951968125	1.67999201401785e-53	DC	DC.63_6	2
YER122C_S398	YER122C	GLO3	S398	S	398	1	18.43520194711954	1.67999201401785e-53	DC	DC.63_6	2
YER122C_S282	YER122C	GLO3	S282	S	282	0.973757088184357	13.829960755048145	1.67999201401785e-53	DC	DC.63_6	1
YER122C_S283	YER122C	GLO3	S283	S	283	0.973757088184357	13.829960755048145	1.67999201401785e-53	DC	DC.63_6	1
YER122C_S281	YER122C	GLO3	S281	S	281	0.973757088184357	13.829960755048145	1.67999201401785e-53	DC	DC.63_6	1
YER122C_T278	YER122C	GLO3	T278	T	278	0.973757088184357	13.829960755048145	1.67999201401785e-53	DC	DC.63_6	1
YER122C_T340	YER122C	GLO3	T340	T	340	1	13.44982730667655	1.67999201401785e-53	DC	DC.63_6	1
YER122C_S280	YER122C	GLO3	S280	S	280	0.973757088184357	13.829960755048145	1.67999201401785e-53	DC	DC.63_6	1
YER123W_S408	YER123W	YCK3	S408	S	408	0.973841726779938	15.217970714602377	9.22796252709958e-45	DC	DC.63_6	2
YER123W_S404	YER123W	YCK3	S404	S	404	0.998879730701447	12.89910106882746	9.22796252709958e-45	DC	DC.63_6	1
YER123W_S48	YER123W	YCK3	S48	S	48	0.869605422019958	14.943142707458946	9.22796252709958e-45	DC	DC.63_6	1
YER123W_T380	YER123W	YCK3	T380	T	380	0.861677944660187	12.70802423680828	9.22796252709958e-45	DC	DC.63_6	1
YER124C_S52	YER124C	DSE1	S52	S	52	1	11.921701479619085	1.34091114294614e-7	DC	DC.63_6	1
YER126C_S60	YER126C	NSA2	S60	S	60	0.942276895046234	14.31018937132736	6.792079656547431e-17	DC	DC.63_6	1
YER127W_S288	YER127W	LCP5	S288	S	288	0.975114107131958	13.2796331367493	4.75698367825048e-20	DC	DC.63_6	1
YER129W_S1124	YER129W	SAK1	S1124	S	1124	0.979559361934662	16.419544918367126	1.95527470655066e-63	DC	DC.63_6	1
YER129W_S966	YER129W	SAK1	S966	S	966	0.996838748455048	16.20726809149324	1.95527470655066e-63	DC	DC.63_6	1
YER129W_S33	YER129W	SAK1	S33	S	33	0.793514668941498	12.348041180615317	1.95527470655066e-63	DC	DC.63_6	1
YER129W_S659	YER129W	SAK1	S659	S	659	0.810769259929657	10.893875371123888	1.95527470655066e-63	DC	DC.63_6	1
YER130C_S164	YER130C	YER130C	S164	S	164	0.988633215427399	15.443079335572836	9.19224287113959e-34	DC	DC.63_6	1
YER132C_S877	YER132C	PMD1	S877	S	877	1	17.21205114308604	3.45782812873161e-59	DC	DC.63_6	2
YER132C_S881	YER132C	PMD1	S881	S	881	1	13.864468558334869	3.45782812873161e-59	DC	DC.63_6	1
YER132C_S1612	YER132C	PMD1	S1612	S	1612	0.996963679790497	16.393846314027414	3.45782812873161e-59	DC	DC.63_6	1
YER132C_S1611	YER132C	PMD1	S1611	S	1611	0.843645453453064	12.443644022271856	3.45782812873161e-59	DC	DC.63_6	1
YER132C_S1355	YER132C	PMD1	S1355	S	1355	0.775363504886627	10.604433700217156	3.45782812873161e-59	DC	DC.63_6	1
YER132C_S1356	YER132C	PMD1	S1356	S	1356	0.94982773065567	14.853474509272427	3.45782812873161e-59	DC	DC.63_6	2
YER132C_S1413	YER132C	PMD1	S1413	S	1413	1	15.4726417103044	3.45782812873161e-59	DC	DC.63_6	1
YER132C_S1664	YER132C	PMD1	S1664	S	1664	1	18.769336296156816	3.45782812873161e-59	DC	DC.63_6	4
YER132C_S1660	YER132C	PMD1	S1660	S	1660	0.994595646858215	15.427543240715172	3.45782812873161e-59	DC	DC.63_6	2
YER132C_S1307	YER132C	PMD1	S1307	S	1307	0.996401011943817	16.611647566564613	3.45782812873161e-59	DC	DC.63_6	2
YER132C_S1309	YER132C	PMD1	S1309	S	1309	0.999987244606018	13.588813470544103	3.45782812873161e-59	DC	DC.63_6	1
YER132C_S1312	YER132C	PMD1	S1312	S	1312	0.995988488197327	13.72307413206913	3.45782812873161e-59	DC	DC.63_6	2
YER132C_T1667	YER132C	PMD1	T1667	T	1667	0.953596651554108	16.03518422499795	3.45782812873161e-59	DC	DC.63_6	1
YER132C_S1299	YER132C	PMD1	S1299	S	1299	0.990640103816986	15.396247115373928	3.45782812873161e-59	DC	DC.63_6	1
YER132C_S1297	YER132C	PMD1	S1297	S	1297	0.952614724636078	15.396247115373928	3.45782812873161e-59	DC	DC.63_6	1
YER132C_S1289	YER132C	PMD1	S1289	S	1289	0.851057827472687	14.86853700656246	3.45782812873161e-59	DC	DC.63_6	1
YER132C_S1642	YER132C	PMD1	S1642	S	1642	0.996994376182556	14.999268930468888	3.45782812873161e-59	DC	DC.63_6	1
YER132C_S1652	YER132C	PMD1	S1652	S	1652	1	17.702120164280593	3.45782812873161e-59	DC	DC.63_6	1
YER132C_S1651	YER132C	PMD1	S1651	S	1651	1	17.702120164280593	3.45782812873161e-59	DC	DC.63_6	1
YER132C_S838	YER132C	PMD1	S838	S	838	1	15.495748501312084	3.45782812873161e-59	DC	DC.63_6	1
YER132C_S817	YER132C	PMD1	S817	S	817	0.923910796642303	16.25608677728912	3.45782812873161e-59	DC	DC.63_6	1
YER132C_S1620	YER132C	PMD1	S1620	S	1620	0.958747625350952	10.578624686303115	3.45782812873161e-59	DC	DC.63_6	1
YER140W_S22	YER140W	EMP65	S22	S	22	0.955120086669922	14.24670294023298	1.0223714179691e-30	DC	DC.63_6	2
YER143W_T346	YER143W	DDI1	T346	T	346	0.853333175182343	18.60237276753458	3.92971911547256e-65	DC	DC.63_6	1
YER144C_S316	YER144C	UBP5	S316	S	316	0.889743804931641	13.952730079672678	4.941938673921249e-25	DC	DC.63_6	1
YER144C_T380	YER144C	UBP5	T380	T	380	1	9.08831606453678	4.941938673921249e-25	DC	DC.63_6	1
YER149C_S230	YER149C	PEA2	S230	S	230	1	20.026062115791447	2.2685157411337592e-87	DC	DC.63_6	2
YER149C_S226	YER149C	PEA2	S226	S	226	0.999969720840454	20.13528991773491	2.2685157411337592e-87	DC	DC.63_6	3
YER149C_S148	YER149C	PEA2	S148	S	148	0.944143772125244	14.198854546213209	2.2685157411337592e-87	DC	DC.63_6	1
YER149C_T150	YER149C	PEA2	T150	T	150	0.999641060829163	13.7154160020461	2.2685157411337592e-87	DC	DC.63_6	1
YER149C_Y273	YER149C	PEA2	Y273	Y	273	1	13.788112493142108	2.2685157411337592e-87	DC	DC.63_6	1
YER151C_S341	YER151C	UBP3	S341	S	341	0.99834805727005	18.02276472348774	7.683722155281261e-65	DC	DC.63_6	1
YER151C_S243	YER151C	UBP3	S243	S	243	1	12.177068860230277	7.683722155281261e-65	DC	DC.63_6	1
YER151C_S242	YER151C	UBP3	S242	S	242	1	12.177068860230277	7.683722155281261e-65	DC	DC.63_6	1
YER151C_S238	YER151C	UBP3	S238	S	238	1	12.177068860230277	7.683722155281261e-65	DC	DC.63_6	1
YER151C_S236	YER151C	UBP3	S236	S	236	1	12.177068860230277	7.683722155281261e-65	DC	DC.63_6	1
YER155C_S916	YER155C	BEM2	S916	S	916	0.974819839000702	24.432353998141785	7.21758075492272e-149	DC	DC.63_6	2
YER155C_S915	YER155C	BEM2	S915	S	915	0.974819839000702	24.432353998141785	7.21758075492272e-149	DC	DC.63_6	2
YER155C_S170	YER155C	BEM2	S170	S	170	0.999993205070496	15.598767277756115	7.21758075492272e-149	DC	DC.63_6	2
YER155C_S168	YER155C	BEM2	S168	S	168	0.980756044387817	14.967073434707862	7.21758075492272e-149	DC	DC.63_6	2
YER155C_S1016	YER155C	BEM2	S1016	S	1016	0.999347150325775	14.72606918036164	7.21758075492272e-149	DC	DC.63_6	1
YER155C_S1012	YER155C	BEM2	S1012	S	1012	0.999674558639526	14.72606918036164	7.21758075492272e-149	DC	DC.63_6	1
YER155C_S1054	YER155C	BEM2	S1054	S	1054	0.999966204166412	15.653409248160528	7.21758075492272e-149	DC	DC.63_6	3
YER155C_S38	YER155C	BEM2	S38	S	38	0.831680536270142	13.135726459436542	7.21758075492272e-149	DC	DC.63_6	1
YER155C_S1768	YER155C	BEM2	S1768	S	1768	0.999987721443176	13.884793537641553	7.21758075492272e-149	DC	DC.63_6	1
YER155C_S1046	YER155C	BEM2	S1046	S	1046	1	15.310770826464326	7.21758075492272e-149	DC	DC.63_6	2
YER155C_S177	YER155C	BEM2	S177	S	177	0.911614656448364	11.909672925062752	7.21758075492272e-149	DC	DC.63_6	1
YER155C_S1030	YER155C	BEM2	S1030	S	1030	1	10.71956530136423	7.21758075492272e-149	DC	DC.63_6	1
YER155C_S1026	YER155C	BEM2	S1026	S	1026	1	10.71956530136423	7.21758075492272e-149	DC	DC.63_6	1
YER155C_T1038	YER155C	BEM2	T1038	T	1038	1	13.417683359832871	7.21758075492272e-149	DC	DC.63_6	1
YER157W_S645	YER157W	COG3	S645	S	645	0.937052667140961	15.010127156986368	8.333703943692419e-45	DC	DC.63_6	1
YER158C_S30	YER158C	YER158C	S30	S	30	1	13.283446152038438	2.8636141541046398e-06	DC	DC.63_6	1
YER158C_S28	YER158C	YER158C	S28	S	28	1	13.283446152038438	2.8636141541046398e-06	DC	DC.63_6	1
YER159C_S141	YER159C	BUR6	S141	S	141	1	21.366673843392203	6.3659439142610394e-83	DC	DC.63_6	2
YER161C_S193	YER161C	SPT2	S193	S	193	0.985522031784058	13.30669188150634	3.0635543696615897e-49	DC	DC.63_6	1
YER161C_S173	YER161C	SPT2	S173	S	173	0.999723970890045	14.12163296523484	3.0635543696615897e-49	DC	DC.63_6	1
YER164W_S36	YER164W	CHD1	S36	S	36	0.993234694004059	14.795633205829512	2.9566770311985705e-61	DC	DC.63_6	2
YER164W_S989	YER164W	CHD1	S989	S	989	0.992718696594238	11.065128075092142	2.9566770311985705e-61	DC	DC.63_6	2
YER164W_T1302	YER164W	CHD1	T1302	T	1302	0.92611962556839	12.917557920626562	2.9566770311985705e-61	DC	DC.63_6	1
YER165W_S405	YER165W	PAB1	S405	S	405	1	16.913253326762515	7.72938061223579e-36	DC	DC.63_6	2
YER165W_S125	YER165W	PAB1	S125	S	125	1	11.82785265923818	7.72938061223579e-36	DC	DC.63_6	2
YER166W_S1506	YER166W	DNF1	S1506	S	1506	1	16.456181136890972	6.02503343026175e-71	DC	DC.63_6	3
YER166W_S1545	YER166W	DNF1	S1545	S	1545	1	17.472321558580852	6.02503343026175e-71	DC	DC.63_6	2
YER166W_T1500	YER166W	DNF1	T1500	T	1500	0.986652195453644	11.966582748890598	6.02503343026175e-71	DC	DC.63_6	1
YER166W_S1525	YER166W	DNF1	S1525	S	1525	0.978160321712494	16.216036239603483	6.02503343026175e-71	DC	DC.63_6	1
YER166W_S1552	YER166W	DNF1	S1552	S	1552	0.999724686145782	17.22377400251735	6.02503343026175e-71	DC	DC.63_6	1
YER166W_S53	YER166W	DNF1	S53	S	53	0.999955415725708	14.70746747270022	6.02503343026175e-71	DC	DC.63_6	1
YER167W_S340	YER167W	BCK2	S340	S	340	0.945418059825897	11.347983194903977	3.36046885263007e-35	DC	DC.63_6	1
YER167W_S488	YER167W	BCK2	S488	S	488	0.994334280490875	10.277802767440932	3.36046885263007e-35	DC	DC.63_6	1
YER167W_S187	YER167W	BCK2	S187	S	187	0.999999940395355	15.708912946657748	3.36046885263007e-35	DC	DC.63_6	1
YER167W_S406	YER167W	BCK2	S406	S	406	0.931260466575623	12.824653085355571	3.36046885263007e-35	DC	DC.63_6	1
YER169W_S412	YER169W	RPH1	S412	S	412	1	14.87934285088248	1.71464271025916e-55	DC	DC.63_6	1
YER169W_S459	YER169W	RPH1	S459	S	459	1	17.260058691078438	1.71464271025916e-55	DC	DC.63_6	1
YER169W_S652	YER169W	RPH1	S652	S	652	0.999564230442047	12.31816937115087	1.71464271025916e-55	DC	DC.63_6	1
YER169W_S588	YER169W	RPH1	S588	S	588	0.932187080383301	14.07107981920038	1.71464271025916e-55	DC	DC.63_6	2
YER169W_S587	YER169W	RPH1	S587	S	587	0.757510244846344	13.136280210229677	1.71464271025916e-55	DC	DC.63_6	1
YER169W_S590	YER169W	RPH1	S590	S	590	0.884700894355774	13.002792846980462	1.71464271025916e-55	DC	DC.63_6	1
YER169W_S430	YER169W	RPH1	S430	S	430	0.999999761581421	17.15128479812026	1.71464271025916e-55	DC	DC.63_6	1
YER169W_S557	YER169W	RPH1	S557	S	557	0.999926388263702	14.177117819389688	1.71464271025916e-55	DC	DC.63_6	1
YER169W_S561	YER169W	RPH1	S561	S	561	0.998676896095276	14.177117819389688	1.71464271025916e-55	DC	DC.63_6	1
YER169W_S575	YER169W	RPH1	S575	S	575	1	14.245901384091995	1.71464271025916e-55	DC	DC.63_6	2
YER169W_S584	YER169W	RPH1	S584	S	584	0.912890255451202	12.65848907423896	1.71464271025916e-55	DC	DC.63_6	1
YER172C_S403	YER172C	BRR2	S403	S	403	1	16.452384312387938	1.3431767176402998e-32	DC	DC.63_6	4
YER175C_S84	YER175C	TMT1	S84	S	84	0.999447643756866	13.034869990138407	4.90105110465761e-12	DC	DC.63_6	1
YER175C_Y88	YER175C	TMT1	Y88	Y	88	0.913041174411774	11.976029958426995	4.90105110465761e-12	DC	DC.63_6	1
YER176W_T465	YER176W	ECM32	T465	T	465	0.996711552143097	14.32385521502829	1.84199578630614e-32	DC	DC.63_6	1
YER176W_T469	YER176W	ECM32	T469	T	469	0.999979257583618	14.32385521502829	1.84199578630614e-32	DC	DC.63_6	1
YER177W_S89	YER177W	BMH1	S89	S	89	0.846115112304688	12.958815092474154	8.256030852427319e-54	DC	DC.63_6	1
YER178W_S313	YER178W	PDA1	S313	S	313	1	23.42056407404805	1.05982389260292e-115	DC	DC.63_6	6
YER178W_S315	YER178W	PDA1	S315	S	315	0.997964978218079	15.48473524477377	1.05982389260292e-115	DC	DC.63_6	2
YER180C-A_S2	YER180C-A	SLO1	S2	S	2	0.999959707260132	18.103774114755744	3.3027502468315e-64	DC	DC.63_6	4
YER180C-A_S10	YER180C-A	SLO1	S10	S	10	0.921610534191132	18.224440157551708	3.3027502468315e-64	DC	DC.63_6	4
YFL001W_S68	YFL001W	DEG1	S68	S	68	0.992893874645233	11.89359890369395	1.83634503849284e-29	DC	DC.63_6	1
YFL002W-A_S1014	YFL002W-A	TY2B-F	S1014	S	1014	0.919719338417053	11.994841894694815	4.26276374913669e-20	DC	DC.63_6	1
YGR161W-B_S1014	YGR161W-B	TY2B-GR2	S1014	S	1014	0.919719338417053	11.994841894694815	4.26276374913669e-20	DC	DC.63_6	1
YFL004W_S187	YFL004W	VTC2	S187	S	187	0.999979496002197	17.634798482594984	1.0569456439316299e-75	DC	DC.63_6	3
YFL004W_S182	YFL004W	VTC2	S182	S	182	1	17.780582467803306	1.0569456439316299e-75	DC	DC.63_6	2
YFL004W_T180	YFL004W	VTC2	T180	T	180	0.881328582763672	13.349043313964309	1.0569456439316299e-75	DC	DC.63_6	1
YFL004W_S657	YFL004W	VTC2	S657	S	657	1	19.25675882712559	1.0569456439316299e-75	DC	DC.63_6	3
YFL004W_S196	YFL004W	VTC2	S196	S	196	1	16.855903196417756	1.0569456439316299e-75	DC	DC.63_6	4
YFL004W_S193	YFL004W	VTC2	S193	S	193	0.99035918712616	15.231903074841233	1.0569456439316299e-75	DC	DC.63_6	2
YFL004W_S583	YFL004W	VTC2	S583	S	583	0.99999988079071	15.50723809780393	1.0569456439316299e-75	DC	DC.63_6	1
YFL005W_S204	YFL005W	SEC4	S204	S	204	1	19.913305613016146	1.18950916143438e-71	DC	DC.63_6	3
YFL005W_S201	YFL005W	SEC4	S201	S	201	1	16.94290878238078	1.18950916143438e-71	DC	DC.63_6	2
YFL005W_S10	YFL005W	SEC4	S10	S	10	0.76620876789093	13.759275684112117	1.18950916143438e-71	DC	DC.63_6	1
YFL005W_S8	YFL005W	SEC4	S8	S	8	0.999131798744202	14.122827602362271	1.18950916143438e-71	DC	DC.63_6	2
YFL007W_T64	YFL007W	BLM10	T64	T	64	1	18.68576679127314	5.2834501038146295e-84	DC	DC.63_6	4
YFL007W_S62	YFL007W	BLM10	S62	S	62	1	16.542697725619668	5.2834501038146295e-84	DC	DC.63_6	3
YFL007W_S1041	YFL007W	BLM10	S1041	S	1041	1	17.883922592301726	5.2834501038146295e-84	DC	DC.63_6	1
YFL007W_S56	YFL007W	BLM10	S56	S	56	1	18.457134928984846	5.2834501038146295e-84	DC	DC.63_6	1
YFL007W_S29	YFL007W	BLM10	S29	S	29	0.989324867725372	14.68790254723184	5.2834501038146295e-84	DC	DC.63_6	2
YFL007W_S11	YFL007W	BLM10	S11	S	11	1	16.630014698126686	5.2834501038146295e-84	DC	DC.63_6	2
YFL010C_T128	YFL010C	WWM1	T128	T	128	0.988180696964264	12.692445241994218	1.42014359439666e-32	DC	DC.63_6	1
YFL013C_S27	YFL013C	IES1	S27	S	27	0.999954223632813	13.670324487889774	2.68257708516248e-61	DC	DC.63_6	1
YFL013C_T446	YFL013C	IES1	T446	T	446	0.834509491920471	12.679413066567015	2.68257708516248e-61	DC	DC.63_6	1
YFL013C_S525	YFL013C	IES1	S525	S	525	0.892918109893799	12.889064849049785	2.68257708516248e-61	DC	DC.63_6	1
YFL013C_S36	YFL013C	IES1	S36	S	36	0.762529909610748	15.755853440754764	2.68257708516248e-61	DC	DC.63_6	1
YFL014W_S21	YFL014W	HSP12	S21	S	21	1	12.590338746543464	4.6062963164630694e-42	DC	DC.63_6	1
YFL017W-A_S70	YFL017W-A	SMX2	S70	S	70	1	21.794034254211663	1.1278930558777099e-87	DC	DC.63_6	1
YFL017W-A_S67	YFL017W-A	SMX2	S67	S	67	1	21.794034254211663	1.1278930558777099e-87	DC	DC.63_6	1
YFL021W_S399	YFL021W	GAT1	S399	S	399	1	16.613129680781476	6.27403913120797e-65	DC	DC.63_6	3
YFL021W_S418	YFL021W	GAT1	S418	S	418	1	18.03857769978988	6.27403913120797e-65	DC	DC.63_6	1
YFL021W_S288	YFL021W	GAT1	S288	S	288	0.872413814067841	16.683317362166626	6.27403913120797e-65	DC	DC.63_6	1
YFL021W_T362	YFL021W	GAT1	T362	T	362	0.849426865577698	16.23078352240187	6.27403913120797e-65	DC	DC.63_6	1
YFL021W_S270	YFL021W	GAT1	S270	S	270	0.999999940395355	16.842065491733447	6.27403913120797e-65	DC	DC.63_6	3
YFL021W_S394	YFL021W	GAT1	S394	S	394	0.926045775413513	11.383407570450862	6.27403913120797e-65	DC	DC.63_6	1
YFL021W_S390	YFL021W	GAT1	S390	S	390	0.887073636054993	11.383407570450862	6.27403913120797e-65	DC	DC.63_6	1
YFL021W_T388	YFL021W	GAT1	T388	T	388	0.842629373073578	11.383407570450862	6.27403913120797e-65	DC	DC.63_6	1
YFL022C_S311	YFL022C	FRS2	S311	S	311	0.999792039394379	14.467417540223597	8.111794006514112e-14	DC	DC.63_6	1
YFL022C_S2	YFL022C	FRS2	S2	S	2	1	9.532874072610758	8.111794006514112e-14	DC	DC.63_6	1
YFL023W_S580	YFL023W	BUD27	S580	S	580	1	17.198659736977483	9.304450890334259e-54	DC	DC.63_6	2
YFL026W_S331	YFL026W	STE2	S331	S	331	0.999458432197571	17.20940995945732	3.52978534863143e-45	DC	DC.63_6	4
YFL026W_T329	YFL026W	STE2	T329	T	329	0.817616760730743	13.302240366720731	3.52978534863143e-45	DC	DC.63_6	1
YFL026W_S338	YFL026W	STE2	S338	S	338	0.999901831150055	14.706071960419184	3.52978534863143e-45	DC	DC.63_6	1
YFL026W_S398	YFL026W	STE2	S398	S	398	0.92254239320755	12.290384204008188	3.52978534863143e-45	DC	DC.63_6	1
YFL026W_S366	YFL026W	STE2	S366	S	366	0.993044197559357	14.506552477087746	3.52978534863143e-45	DC	DC.63_6	1
YFL026W_T414	YFL026W	STE2	T414	T	414	0.997732102870941	10.915105137511228	3.52978534863143e-45	DC	DC.63_6	1
YFL026W_Y410	YFL026W	STE2	Y410	Y	410	0.999905049800873	10.915105137511228	3.52978534863143e-45	DC	DC.63_6	1
YFL033C_S1337	YFL033C	RIM15	S1337	S	1337	1	13.969432150888704	2.62539006992331e-52	DC	DC.63_6	1
YFL033C_S1565	YFL033C	RIM15	S1565	S	1565	0.900181412696838	13.649561817726882	2.62539006992331e-52	DC	DC.63_6	1
YFL033C_T1572	YFL033C	RIM15	T1572	T	1572	0.843613624572754	12.29720200746024	2.62539006992331e-52	DC	DC.63_6	1
YFL033C_S1518	YFL033C	RIM15	S1518	S	1518	0.81357479095459	15.120626755594454	2.62539006992331e-52	DC	DC.63_6	1
YFL033C_S733	YFL033C	RIM15	S733	S	733	1	12.662842018744666	2.62539006992331e-52	DC	DC.63_6	1
YFL033C_S774	YFL033C	RIM15	S774	S	774	0.999381959438324	13.303760104405946	2.62539006992331e-52	DC	DC.63_6	3
YFL033C_S768	YFL033C	RIM15	S768	S	768	0.987722277641296	13.028093316935328	2.62539006992331e-52	DC	DC.63_6	2
YFL033C_T767	YFL033C	RIM15	T767	T	767	0.919986069202423	10.78035177651835	2.62539006992331e-52	DC	DC.63_6	1
YFL033C_S1557	YFL033C	RIM15	S1557	S	1557	0.912010192871094	13.093190657587623	2.62539006992331e-52	DC	DC.63_6	1
YFL033C_S1542	YFL033C	RIM15	S1542	S	1542	1	13.366729858390004	2.62539006992331e-52	DC	DC.63_6	1
YFL033C_S1531	YFL033C	RIM15	S1531	S	1531	0.990557074546814	14.47940048529494	2.62539006992331e-52	DC	DC.63_6	1
YFL033C_S1614	YFL033C	RIM15	S1614	S	1614	1	12.823911055033529	2.62539006992331e-52	DC	DC.63_6	1
YFL033C_S1610	YFL033C	RIM15	S1610	S	1610	1	12.823911055033529	2.62539006992331e-52	DC	DC.63_6	1
YFL033C_T704	YFL033C	RIM15	T704	T	704	0.976539790630341	15.092053234458788	2.62539006992331e-52	DC	DC.63_6	1
YFL033C_S1475	YFL033C	RIM15	S1475	S	1475	0.852463483810425	14.37169079367034	2.62539006992331e-52	DC	DC.63_6	1
YFL033C_S1764	YFL033C	RIM15	S1764	S	1764	0.880008697509766	13.786560665807734	2.62539006992331e-52	DC	DC.63_6	1
YFL033C_S1595	YFL033C	RIM15	S1595	S	1595	0.98355358839035	13.411677068210311	2.62539006992331e-52	DC	DC.63_6	2
YFL033C_T1075	YFL033C	RIM15	T1075	T	1075	0.790403068065643	13.44497743661216	2.62539006992331e-52	DC	DC.63_6	1
YFL033C_T1498	YFL033C	RIM15	T1498	T	1498	0.992023169994354	10.04583543132264	2.62539006992331e-52	DC	DC.63_6	1
YFL034C-B_S79	YFL034C-B	MOB2	S79	S	79	0.967209935188293	10.557449378936427	3.6712685310167e-41	DC	DC.63_6	1
YFL034C-B_T76	YFL034C-B	MOB2	T76	T	76	0.895865380764008	10.557449378936427	3.6712685310167e-41	DC	DC.63_6	1
YFL034C-B_Y33	YFL034C-B	MOB2	Y33	Y	33	0.99936980009079	15.399241537084317	3.6712685310167e-41	DC	DC.63_6	1
YFL034W_S1045	YFL034W	YFL034W	S1045	S	1045	1	16.72343966537424	1.71558290925843e-67	DC	DC.63_6	2
YFL034W_S1037	YFL034W	YFL034W	S1037	S	1037	1	17.869766894552154	1.71558290925843e-67	DC	DC.63_6	4
YFL034W_S4	YFL034W	YFL034W	S4	S	4	1	12.02266186501396	1.71558290925843e-67	DC	DC.63_6	1
YFL034W_S2	YFL034W	YFL034W	S2	S	2	1	16.297633313822065	1.71558290925843e-67	DC	DC.63_6	2
YFL034W_S435	YFL034W	YFL034W	S435	S	435	0.980245769023895	12.574117425059264	1.71558290925843e-67	DC	DC.63_6	1
YFL034W_T429	YFL034W	YFL034W	T429	T	429	0.99932724237442	13.44861043821343	1.71558290925843e-67	DC	DC.63_6	3
YFL037W_T290	YFL037W	TUB2	T290	T	290	0.999905943870544	20.385978173717614	2.23982828152273e-5	DC	DC.63_6	1
YFL037W_T285	YFL037W	TUB2	T285	T	285	0.980584383010864	20.385978173717614	2.23982828152273e-5	DC	DC.63_6	1
YFL038C_S174	YFL038C	YPT1	S174	S	174	0.97858327627182	15.038829562128583	7.30674726942938e-17	DC	DC.63_6	3
YFL038C_S172	YFL038C	YPT1	S172	S	172	0.893293142318726	14.385651188889314	7.30674726942938e-17	DC	DC.63_6	2
YFL038C_S17	YFL038C	YPT1	S17	S	17	1	11.107977522548374	7.30674726942938e-17	DC	DC.63_6	1
YFL038C_T182	YFL038C	YPT1	T182	T	182	0.949193358421326	14.298263020738805	7.30674726942938e-17	DC	DC.63_6	1
YFL038C_T181	YFL038C	YPT1	T181	T	181	0.949193358421326	14.298263020738805	7.30674726942938e-17	DC	DC.63_6	1
YFL039C_S60	YFL039C	ACT1	S60	S	60	0.995285391807556	12.299388200139768	3.2610336963303787e-87	DC	DC.63_6	2
YFL039C_S3	YFL039C	ACT1	S3	S	3	1	16.079863629202258	3.2610336963303787e-87	DC	DC.63_6	7
YFL039C_S324	YFL039C	ACT1	S324	S	324	0.754250288009644	12.791558909985358	3.2610336963303787e-87	DC	DC.63_6	1
YFL039C_S199	YFL039C	ACT1	S199	S	199	0.999999761581421	15.858603166519163	3.2610336963303787e-87	DC	DC.63_6	1
YFL042C_S103	YFL042C	LAM5	S103	S	103	0.997549951076508	17.00374816453533	8.956199354307969e-55	DC	DC.63_6	1
YFL042C_S106	YFL042C	LAM5	S106	S	106	1	15.98727308878453	8.956199354307969e-55	DC	DC.63_6	1
YFL042C_S113	YFL042C	LAM5	S113	S	113	0.99992161989212	16.857397812975847	8.956199354307969e-55	DC	DC.63_6	1
YFL042C_S149	YFL042C	LAM5	S149	S	149	1	15.177182135760381	8.956199354307969e-55	DC	DC.63_6	3
YFL042C_T143	YFL042C	LAM5	T143	T	143	1	14.035057114021514	8.956199354307969e-55	DC	DC.63_6	2
YFL042C_S140	YFL042C	LAM5	S140	S	140	1	15.167908408460743	8.956199354307969e-55	DC	DC.63_6	3
YFL045C_S240	YFL045C	SEC53	S240	S	240	0.999754071235657	15.690696979056002	1.2805574331098e-53	DC	DC.63_6	2
YFL045C_S2	YFL045C	SEC53	S2	S	2	0.999997854232788	15.652581205619535	1.2805574331098e-53	DC	DC.63_6	2
YFR002W_S174	YFR002W	NIC96	S174	S	174	0.885025143623352	15.357377733865096	6.361700113766269e-43	DC	DC.63_6	1
YFR002W_S176	YFR002W	NIC96	S176	S	176	0.999980807304382	16.08932344591095	6.361700113766269e-43	DC	DC.63_6	1
YFR003C_S22	YFR003C	YPI1	S22	S	22	0.922222435474396	15.155724194106796	8.28100463460839e-64	DC	DC.63_6	1
YFR003C_S133	YFR003C	YPI1	S133	S	133	0.999948680400848	19.14726155560224	8.28100463460839e-64	DC	DC.63_6	4
YFR003C_S131	YFR003C	YPI1	S131	S	131	0.999948680400848	15.883212789859616	8.28100463460839e-64	DC	DC.63_6	1
YFR010W_T389	YFR010W	UBP6	T389	T	389	0.999268651008606	12.678780923142751	8.38588890224465e-14	DC	DC.63_6	1
YFR010W_S470	YFR010W	UBP6	S470	S	470	1	12.53250493885118	8.38588890224465e-14	DC	DC.63_6	1
YFR013W_S3	YFR013W	IOC3	S3	S	3	0.99999874830246	15.665699051379514	1.40850972172548e-26	DC	DC.63_6	2
YFR013W_S5	YFR013W	IOC3	S5	S	5	0.999971508979797	14.663444054913402	1.40850972172548e-26	DC	DC.63_6	1
YFR014C_S417	YFR014C	CMK1	S417	S	417	0.980763614177704	17.97771248436357	4.4870810844226e-51	DC	DC.63_6	1
YFR014C_S418	YFR014C	CMK1	S418	S	418	0.991098821163177	15.715796096733229	4.4870810844226e-51	DC	DC.63_6	1
YFR014C_T371	YFR014C	CMK1	T371	T	371	0.999514877796173	14.366821528516656	4.4870810844226e-51	DC	DC.63_6	1
YFR014C_S384	YFR014C	CMK1	S384	S	384	0.950224995613098	12.614626255343902	4.4870810844226e-51	DC	DC.63_6	1
YFR014C_S11	YFR014C	CMK1	S11	S	11	0.961230635643005	13.251885987116816	4.4870810844226e-51	DC	DC.63_6	2
YFR014C_S429	YFR014C	CMK1	S429	S	429	0.987822115421295	14.0136671021232	4.4870810844226e-51	DC	DC.63_6	1
YFR015C_S655	YFR015C	GSY1	S655	S	655	1	20.43743820291773	6.56329758890013e-58	DC	DC.63_6	7
YFR015C_S651	YFR015C	GSY1	S651	S	651	1	20.40356976074293	6.56329758890013e-58	DC	DC.63_6	5
YFR016C_S673	YFR016C	YFR016C	S673	S	673	1	16.627556556289193	5.789476075842799e-36	DC	DC.63_6	4
YFR016C_S180	YFR016C	YFR016C	S180	S	180	0.999281585216522	16.571753287251912	5.789476075842799e-36	DC	DC.63_6	3
YFR016C_S202	YFR016C	YFR016C	S202	S	202	0.999998211860657	16.14420924469782	5.789476075842799e-36	DC	DC.63_6	1
YFR016C_T670	YFR016C	YFR016C	T670	T	670	1	16.288133245364595	5.789476075842799e-36	DC	DC.63_6	1
YFR016C_S530	YFR016C	YFR016C	S530	S	530	0.948148310184479	12.853162879643614	5.789476075842799e-36	DC	DC.63_6	1
YFR016C_S628	YFR016C	YFR016C	S628	S	628	0.999593734741211	12.51622002520345	5.789476075842799e-36	DC	DC.63_6	1
YFR016C_S668	YFR016C	YFR016C	S668	S	668	1	16.288133245364595	5.789476075842799e-36	DC	DC.63_6	1
YFR016C_S659	YFR016C	YFR016C	S659	S	659	1	16.288133245364595	5.789476075842799e-36	DC	DC.63_6	1
YFR016C_S366	YFR016C	YFR016C	S366	S	366	0.848337888717651	11.95951718037357	5.789476075842799e-36	DC	DC.63_6	1
YFR017C_S164	YFR017C	IGD1	S164	S	164	0.999702572822571	15.71293987267814	1.2732855061469e-74	DC	DC.63_6	1
YFR017C_S64	YFR017C	IGD1	S64	S	64	0.998668193817139	14.97440412341378	1.2732855061469e-74	DC	DC.63_6	1
YFR017C_Y67	YFR017C	IGD1	Y67	Y	67	0.967022776603699	14.489070698101536	1.2732855061469e-74	DC	DC.63_6	1
YFR017C_S14	YFR017C	IGD1	S14	S	14	0.987593472003937	17.71157651924348	1.2732855061469e-74	DC	DC.63_6	3
YFR017C_T8	YFR017C	IGD1	T8	T	8	0.999823689460754	14.7372437529407	1.2732855061469e-74	DC	DC.63_6	3
YFR017C_S12	YFR017C	IGD1	S12	S	12	0.908191204071045	13.90803719304671	1.2732855061469e-74	DC	DC.63_6	1
YFR017C_S96	YFR017C	IGD1	S96	S	96	0.999969482421875	11.454862505427608	1.2732855061469e-74	DC	DC.63_6	1
YFR019W_Y1321	YFR019W	FAB1	Y1321	Y	1321	1	14.956969378966804	3.67356726844969e-42	DC	DC.63_6	1
YFR019W_S1320	YFR019W	FAB1	S1320	S	1320	1	14.956969378966804	3.67356726844969e-42	DC	DC.63_6	1
YFR019W_Y1313	YFR019W	FAB1	Y1313	Y	1313	1	14.956969378966804	3.67356726844969e-42	DC	DC.63_6	1
YFR019W_S774	YFR019W	FAB1	S774	S	774	0.94147926568985	12.18322823018695	3.67356726844969e-42	DC	DC.63_6	1
YFR019W_S1713	YFR019W	FAB1	S1713	S	1713	0.872701823711395	14.247351279247033	3.67356726844969e-42	DC	DC.63_6	1
YFR019W_T1608	YFR019W	FAB1	T1608	T	1608	0.811750650405884	11.295386892300018	3.67356726844969e-42	DC	DC.63_6	1
YFR019W_S22	YFR019W	FAB1	S22	S	22	0.949918925762177	14.323936407613315	3.67356726844969e-42	DC	DC.63_6	1
YFR019W_T2250	YFR019W	FAB1	T2250	T	2250	1	12.040839618385	3.67356726844969e-42	DC	DC.63_6	1
YFR019W_T2247	YFR019W	FAB1	T2247	T	2247	1	12.040839618385	3.67356726844969e-42	DC	DC.63_6	1
YFR019W_S2241	YFR019W	FAB1	S2241	S	2241	1	12.040839618385	3.67356726844969e-42	DC	DC.63_6	1
YFR022W_T549	YFR022W	ROG3	T549	T	549	0.99995094537735	18.99418948545923	1.23191846786126e-51	DC	DC.63_6	1
YFR022W_S537	YFR022W	ROG3	S537	S	537	0.999901354312897	18.99418948545923	1.23191846786126e-51	DC	DC.63_6	1
YFR022W_S718	YFR022W	ROG3	S718	S	718	0.933372557163239	13.674238583861278	1.23191846786126e-51	DC	DC.63_6	2
YFR022W_S435	YFR022W	ROG3	S435	S	435	0.7567378282547	11.536635457190693	1.23191846786126e-51	DC	DC.63_6	1
YFR024C-A_S397	YFR024C-A	LSB3	S397	S	397	0.999999940395355	23.549833813097216	4.25392600174179e-115	DC	DC.63_6	4
YFR024C-A_T393	YFR024C-A	LSB3	T393	T	393	1	20.171660569556373	4.25392600174179e-115	DC	DC.63_6	4
YFR024C-A_T396	YFR024C-A	LSB3	T396	T	396	0.969144701957703	14.627092049640163	4.25392600174179e-115	DC	DC.63_6	1
YFR024C-A_S381	YFR024C-A	LSB3	S381	S	381	1	18.842834554275026	4.25392600174179e-115	DC	DC.63_6	3
YFR024C-A_S383	YFR024C-A	LSB3	S383	S	383	0.952547550201416	11.631072804464884	4.25392600174179e-115	DC	DC.63_6	1
YFR024C-A_T384	YFR024C-A	LSB3	T384	T	384	0.999999225139618	16.918860617892513	4.25392600174179e-115	DC	DC.63_6	2
YFR024C-A_S402	YFR024C-A	LSB3	S402	S	402	0.904046714305878	17.746778008333738	4.25392600174179e-115	DC	DC.63_6	1
YFR024C-A_S380	YFR024C-A	LSB3	S380	S	380	0.904423356056213	11.631072804464884	4.25392600174179e-115	DC	DC.63_6	1
YFR024C-A_S300	YFR024C-A	LSB3	S300	S	300	1	21.584687244384643	4.25392600174179e-115	DC	DC.63_6	6
YFR024C-A_S303	YFR024C-A	LSB3	S303	S	303	1	21.880870189967933	4.25392600174179e-115	DC	DC.63_6	6
YFR024C-A_T298	YFR024C-A	LSB3	T298	T	298	1	16.479067389131448	4.25392600174179e-115	DC	DC.63_6	3
YFR024C-A_Y316	YFR024C-A	LSB3	Y316	Y	316	1	15.36891167894996	4.25392600174179e-115	DC	DC.63_6	1
YFR024C-A_Y317	YFR024C-A	LSB3	Y317	Y	317	1	15.36891167894996	4.25392600174179e-115	DC	DC.63_6	1
YFR024C-A_S375	YFR024C-A	LSB3	S375	S	375	1	15.31959827106571	4.25392600174179e-115	DC	DC.63_6	1
YFR027W_S98	YFR027W	ECO1	S98	S	98	0.786201298236847	12.762672265716017	1.94787959217116e-22	DC	DC.63_6	1
YFR028C_S537	YFR028C	CDC14	S537	S	537	0.935495615005493	16.595921324819408	1.87778723653779e-72	DC	DC.63_6	1
YFR028C_S429	YFR028C	CDC14	S429	S	429	0.993588030338287	19.90164150548668	1.87778723653779e-72	DC	DC.63_6	1
YFR028C_S467	YFR028C	CDC14	S467	S	467	1	16.31903982067602	1.87778723653779e-72	DC	DC.63_6	3
YFR028C_S408	YFR028C	CDC14	S408	S	408	0.99141389131546	14.032492280866114	1.87778723653779e-72	DC	DC.63_6	1
YFR028C_T393	YFR028C	CDC14	T393	T	393	0.999945104122162	16.46959590027282	1.87778723653779e-72	DC	DC.63_6	1
YFR029W_S228	YFR029W	PTR3	S228	S	228	0.981199741363525	14.406212983044588	9.872153705061368e-30	DC	DC.63_6	1
YFR034C_S242	YFR034C	PHO4	S242	S	242	1	15.83774019576022	4.11069433067972e-62	DC	DC.63_6	1
YFR034C_S152	YFR034C	PHO4	S152	S	152	1	17.540185279680564	4.11069433067972e-62	DC	DC.63_6	1
YFR034C_S151	YFR034C	PHO4	S151	S	151	0.784410059452057	13.823782738035645	4.11069433067972e-62	DC	DC.63_6	1
YFR034C_S204	YFR034C	PHO4	S204	S	204	1	16.021644637973235	4.11069433067972e-62	DC	DC.63_6	1
YFR034C_S223	YFR034C	PHO4	S223	S	223	0.990726292133331	13.248470844381158	4.11069433067972e-62	DC	DC.63_6	1
YFR037C_T4	YFR037C	RSC8	T4	T	4	0.902010560035706	19.664861355654956	1.4005316089405297e-100	DC	DC.63_6	4
YFR037C_S15	YFR037C	RSC8	S15	S	15	0.999316155910492	19.106574142328927	1.4005316089405297e-100	DC	DC.63_6	2
YFR037C_T19	YFR037C	RSC8	T19	T	19	0.999999940395355	19.16589669738038	1.4005316089405297e-100	DC	DC.63_6	3
YFR037C_S370	YFR037C	RSC8	S370	S	370	0.999687135219574	13.73115244443096	1.4005316089405297e-100	DC	DC.63_6	1
YFR038W_S169	YFR038W	IRC5	S169	S	169	0.908419728279114	12.291388645888045	4.42241760558884e-38	DC	DC.63_6	1
YFR044C_S2	YFR044C	DUG1	S2	S	2	0.999269485473633	13.724888813972267	7.924987444469869e-25	DC	DC.63_6	1
YFR048W_S9	YFR048W	RMD8	S9	S	9	1	12.39595934404991	4.0662771910548205e-46	DC	DC.63_6	1
YFR051C_T277	YFR051C	RET2	T277	T	277	0.974658489227295	16.8692579535358	1.1240447870913699e-42	DC	DC.63_6	1
YGL003C_S239	YGL003C	CDH1	S239	S	239	1	13.763795401675443	7.2288049088621104e-37	DC	DC.63_6	1
YGL003C_S23	YGL003C	CDH1	S23	S	23	0.980125784873962	13.707401125149527	7.2288049088621104e-37	DC	DC.63_6	1
YGL003C_S21	YGL003C	CDH1	S21	S	21	0.979882538318634	13.707401125149527	7.2288049088621104e-37	DC	DC.63_6	1
YGL003C_S169	YGL003C	CDH1	S169	S	169	0.999995827674866	15.053856552583788	7.2288049088621104e-37	DC	DC.63_6	1
YGL003C_T157	YGL003C	CDH1	T157	T	157	0.942336618900299	15.053856552583788	7.2288049088621104e-37	DC	DC.63_6	1
YGL008C_S911	YGL008C	PMA1	S911	S	911	1	19.42075514089459	3.61832352235058e-101	DC	DC.63_6	7
YGL008C_T912	YGL008C	PMA1	T912	T	912	1	19.35957711669791	3.61832352235058e-101	DC	DC.63_6	6
YGL008C_S15	YGL008C	PMA1	S15	S	15	0.998642563819885	15.252746668198297	3.61832352235058e-101	DC	DC.63_6	3
YGL008C_S14	YGL008C	PMA1	S14	S	14	0.883440554141998	11.770252024450578	3.61832352235058e-101	DC	DC.63_6	1
YGL008C_S17	YGL008C	PMA1	S17	S	17	0.980187833309174	14.484988500841157	3.61832352235058e-101	DC	DC.63_6	1
YGL008C_T263	YGL008C	PMA1	T263	T	263	0.905750274658203	12.386537274426365	3.61832352235058e-101	DC	DC.63_6	1
YGL008C_T261	YGL008C	PMA1	T261	T	261	0.99910694360733	12.386537274426365	3.61832352235058e-101	DC	DC.63_6	1
YGL009C_S503	YGL009C	LEU1	S503	S	503	1	16.296708400097717	2.1754351115732796e-141	DC	DC.63_6	2
YGL009C_S495	YGL009C	LEU1	S495	S	495	1	24.432131406871655	2.1754351115732796e-141	DC	DC.63_6	7
YGL009C_Y506	YGL009C	LEU1	Y506	Y	506	1	19.12998374235958	2.1754351115732796e-141	DC	DC.63_6	3
YGL009C_S488	YGL009C	LEU1	S488	S	488	1	20.314374150236223	2.1754351115732796e-141	DC	DC.63_6	7
YGL009C_Y481	YGL009C	LEU1	Y481	Y	481	0.865177273750305	11.73593802070415	2.1754351115732796e-141	DC	DC.63_6	1
YGL009C_S82	YGL009C	LEU1	S82	S	82	0.990998566150665	14.246622106070047	2.1754351115732796e-141	DC	DC.63_6	1
YGL009C_T85	YGL009C	LEU1	T85	T	85	0.979001998901367	12.77587598882926	2.1754351115732796e-141	DC	DC.63_6	1
YGL009C_T4	YGL009C	LEU1	T4	T	4	0.999884963035583	15.44419775494328	2.1754351115732796e-141	DC	DC.63_6	1
YGL009C_S748	YGL009C	LEU1	S748	S	748	1	18.5873925735015	2.1754351115732796e-141	DC	DC.63_6	2
YGL009C_S754	YGL009C	LEU1	S754	S	754	1	10.397502799979708	2.1754351115732796e-141	DC	DC.63_6	1
YGL009C_Y747	YGL009C	LEU1	Y747	Y	747	1	10.397502799979708	2.1754351115732796e-141	DC	DC.63_6	1
YGL009C_T345	YGL009C	LEU1	T345	T	345	0.999999046325684	14.055018496333942	2.1754351115732796e-141	DC	DC.63_6	1
YGL009C_S188	YGL009C	LEU1	S188	S	188	0.998456537723541	12.574855283571072	2.1754351115732796e-141	DC	DC.63_6	2
YGL009C_T74	YGL009C	LEU1	T74	T	74	1	12.530110780651066	2.1754351115732796e-141	DC	DC.63_6	1
YGL009C_S370	YGL009C	LEU1	S370	S	370	1	10.691944855033912	2.1754351115732796e-141	DC	DC.63_6	1
YGL009C_S231	YGL009C	LEU1	S231	S	231	1	14.537273889876024	2.1754351115732796e-141	DC	DC.63_6	2
YGL009C_T769	YGL009C	LEU1	T769	T	769	0.999998390674591	16.52753071180711	2.1754351115732796e-141	DC	DC.63_6	2
YGL009C_S422	YGL009C	LEU1	S422	S	422	0.999998152256012	11.00033628227399	2.1754351115732796e-141	DC	DC.63_6	1
YGL013C_T343	YGL013C	PDR1	T343	T	343	0.976460576057434	15.44938846200933	1.22161098994662e-71	DC	DC.63_6	1
YGL013C_S342	YGL013C	PDR1	S342	S	342	0.989443123340607	15.44938846200933	1.22161098994662e-71	DC	DC.63_6	1
YGL013C_S346	YGL013C	PDR1	S346	S	346	0.892694890499115	16.214831867971284	1.22161098994662e-71	DC	DC.63_6	1
YGL013C_S942	YGL013C	PDR1	S942	S	942	0.999774932861328	16.114946047987733	1.22161098994662e-71	DC	DC.63_6	1
YGL013C_S939	YGL013C	PDR1	S939	S	939	0.833423018455505	16.195219249482168	1.22161098994662e-71	DC	DC.63_6	1
YGL013C_S948	YGL013C	PDR1	S948	S	948	1	16.394981332388895	1.22161098994662e-71	DC	DC.63_6	2
YGL013C_S930	YGL013C	PDR1	S930	S	930	1	15.97976853408798	1.22161098994662e-71	DC	DC.63_6	1
YGL014W_S241	YGL014W	PUF4	S241	S	241	1	15.41543770286072	2.8186462746048803e-67	DC	DC.63_6	3
YGL014W_S254	YGL014W	PUF4	S254	S	254	0.994140565395355	21.045805800083546	2.8186462746048803e-67	DC	DC.63_6	2
YGL014W_S210	YGL014W	PUF4	S210	S	210	0.973645687103271	13.767832973456642	2.8186462746048803e-67	DC	DC.63_6	2
YGL014W_T205	YGL014W	PUF4	T205	T	205	0.988704323768616	14.595255559243704	2.8186462746048803e-67	DC	DC.63_6	3
YGL014W_T212	YGL014W	PUF4	T212	T	212	0.99605518579483	12.521236772877364	2.8186462746048803e-67	DC	DC.63_6	1
YGL019W_S2	YGL019W	CKB1	S2	S	2	1	17.190381961914586	1.18577917069961e-45	DC	DC.63_6	1
YGL019W_S10	YGL019W	CKB1	S10	S	10	0.999952733516693	14.471699114589546	1.18577917069961e-45	DC	DC.63_6	1
YGL019W_S111	YGL019W	CKB1	S111	S	111	1	11.299085736009118	1.18577917069961e-45	DC	DC.63_6	1
YGL021W_S440	YGL021W	ALK1	S440	S	440	0.95403265953064	13.034029125904995	3.43628889845992e-47	DC	DC.63_6	1
YGL021W_Y248	YGL021W	ALK1	Y248	Y	248	0.982005536556244	12.631720465405769	3.43628889845992e-47	DC	DC.63_6	1
YGL021W_S175	YGL021W	ALK1	S175	S	175	0.99994295835495	13.001816399198578	3.43628889845992e-47	DC	DC.63_6	1
YGL021W_T172	YGL021W	ALK1	T172	T	172	0.999622821807861	12.879459026205922	3.43628889845992e-47	DC	DC.63_6	1
YGL021W_S79	YGL021W	ALK1	S79	S	79	1	13.517306478570529	3.43628889845992e-47	DC	DC.63_6	1
YGL021W_S76	YGL021W	ALK1	S76	S	76	1	13.517306478570529	3.43628889845992e-47	DC	DC.63_6	1
YGL021W_S303	YGL021W	ALK1	S303	S	303	0.99522989988327	10.674347775585778	3.43628889845992e-47	DC	DC.63_6	1
YGL021W_S419	YGL021W	ALK1	S419	S	419	0.982469439506531	11.348665077238303	3.43628889845992e-47	DC	DC.63_6	1
YGL023C_S97	YGL023C	PIB2	S97	S	97	0.77970165014267	13.51644339631745	4.75937180972538e-79	DC	DC.63_6	1
YGL023C_S6	YGL023C	PIB2	S6	S	6	0.999770700931549	15.755984788758822	4.75937180972538e-79	DC	DC.63_6	1
YGL023C_S300	YGL023C	PIB2	S300	S	300	1	18.37080805387734	4.75937180972538e-79	DC	DC.63_6	1
YGL023C_S434	YGL023C	PIB2	S434	S	434	0.976501643657684	13.731835016875989	4.75937180972538e-79	DC	DC.63_6	1
YGL023C_S381	YGL023C	PIB2	S381	S	381	0.999999284744263	14.310388308187472	4.75937180972538e-79	DC	DC.63_6	1
YGL023C_S124	YGL023C	PIB2	S124	S	124	1	15.820695455637534	4.75937180972538e-79	DC	DC.63_6	1
YGL023C_S53	YGL023C	PIB2	S53	S	53	1	17.91787004856934	4.75937180972538e-79	DC	DC.63_6	2
YGL023C_S174	YGL023C	PIB2	S174	S	174	0.988900542259216	16.44265251740682	4.75937180972538e-79	DC	DC.63_6	1
YGL023C_S165	YGL023C	PIB2	S165	S	165	0.999789714813232	15.950877376536516	4.75937180972538e-79	DC	DC.63_6	1
YGL023C_S113	YGL023C	PIB2	S113	S	113	1	17.282925594089715	4.75937180972538e-79	DC	DC.63_6	5
YGL023C_T401	YGL023C	PIB2	T401	T	401	0.785168468952179	9.300455939810538	4.75937180972538e-79	DC	DC.63_6	1
YGL025C_T195	YGL025C	PGD1	T195	T	195	0.999608874320984	13.716384006765669	1.87795112848439e-49	DC	DC.63_6	1
YGL026C_S706	YGL026C	TRP5	S706	S	706	1	16.300258352950237	5.6359839173379885e-28	DC	DC.63_6	1
YGL030W_S6	YGL030W	RPL30	S6	S	6	1	14.273103166165306	3.28249750619235e-62	DC	DC.63_6	2
YGL031C_S7	YGL031C	RPL24A	S7	S	7	0.879111707210541	10.38830585447079	3.6267848717857e-4	DC	DC.63_6	1
YGL035C_S278	YGL035C	MIG1	S278	S	278	0.904909133911133	16.446878979374763	2.6631930490414193e-87	DC	DC.63_6	1
YGL035C_T371	YGL035C	MIG1	T371	T	371	0.999996781349182	18.68266848604017	2.6631930490414193e-87	DC	DC.63_6	3
YGL035C_S377	YGL035C	MIG1	S377	S	377	0.977803885936737	17.40382842418409	2.6631930490414193e-87	DC	DC.63_6	2
YGL035C_S264	YGL035C	MIG1	S264	S	264	1	16.355106802175197	2.6631930490414193e-87	DC	DC.63_6	2
YGL035C_S310	YGL035C	MIG1	S310	S	310	1	14.655191979362844	2.6631930490414193e-87	DC	DC.63_6	1
YGL035C_S311	YGL035C	MIG1	S311	S	311	1	14.655191979362844	2.6631930490414193e-87	DC	DC.63_6	1
YGL035C_S179	YGL035C	MIG1	S179	S	179	0.992713332176208	15.534976714811483	2.6631930490414193e-87	DC	DC.63_6	1
YGL035C_Y175	YGL035C	MIG1	Y175	Y	175	1	14.722233460530934	2.6631930490414193e-87	DC	DC.63_6	1
YGL035C_S302	YGL035C	MIG1	S302	S	302	1	14.566361966807984	2.6631930490414193e-87	DC	DC.63_6	1
YGL035C_Y5	YGL035C	MIG1	Y5	Y	5	0.987750649452209	11.975450180068613	2.6631930490414193e-87	DC	DC.63_6	1
YGL035C_S241	YGL035C	MIG1	S241	S	241	0.772622346878052	9.86244201742255	2.6631930490414193e-87	DC	DC.63_6	1
YGL035C_T236	YGL035C	MIG1	T236	T	236	0.999088108539581	9.86244201742255	2.6631930490414193e-87	DC	DC.63_6	1
YGL035C_S231	YGL035C	MIG1	S231	S	231	0.99993509054184	9.86244201742255	2.6631930490414193e-87	DC	DC.63_6	1
YGL035C_S230	YGL035C	MIG1	S230	S	230	0.99993509054184	9.86244201742255	2.6631930490414193e-87	DC	DC.63_6	1
YGL037C_S174	YGL037C	PNC1	S174	S	174	0.999911904335022	19.093567534212408	4.7819010803310894e-11	DC	DC.63_6	1
YGL043W_S62	YGL043W	DST1	S62	S	62	0.999932646751404	20.48115996096797	4.67695275843501e-15	DC	DC.63_6	1
YGL045W_S484	YGL045W	RIM8	S484	S	484	0.999867618083954	15.220052545194632	1.8094327892662397e-30	DC	DC.63_6	1
YGL049C_S913	YGL049C	TIF4632	S913	S	913	1	18.32383866063948	3.08872951244901e-61	DC	DC.63_6	2
YGL049C_S855	YGL049C	TIF4632	S855	S	855	0.999793946743011	11.6894004209403	3.08872951244901e-61	DC	DC.63_6	1
YGL049C_T355	YGL049C	TIF4632	T355	T	355	0.857362568378448	15.645954203170096	3.08872951244901e-61	DC	DC.63_6	1
YGL049C_T196	YGL049C	TIF4632	T196	T	196	1	14.591500210493695	3.08872951244901e-61	DC	DC.63_6	2
YGL049C_S74	YGL049C	TIF4632	S74	S	74	0.999815940856934	13.390906582032155	3.08872951244901e-61	DC	DC.63_6	1
YGL050W_S268	YGL050W	TYW3	S268	S	268	1	14.068075580106605	0.00273843567299048	DC	DC.63_6	1
YGL056C_S400	YGL056C	SDS23	S400	S	400	0.776383876800537	15.84968506012653	1.21507379091753e-81	DC	DC.63_6	1
YGL056C_T405	YGL056C	SDS23	T405	T	405	0.986506223678589	15.656728941065388	1.21507379091753e-81	DC	DC.63_6	1
YGL056C_S430	YGL056C	SDS23	S430	S	430	1	19.61887450131712	1.21507379091753e-81	DC	DC.63_6	3
YGL056C_S453	YGL056C	SDS23	S453	S	453	0.787432968616486	14.883287573029833	1.21507379091753e-81	DC	DC.63_6	1
YGL061C_T11	YGL061C	DUO1	T11	T	11	0.987819135189056	13.360751087252591	7.424476095561851e-15	DC	DC.63_6	1
YGL061C_S10	YGL061C	DUO1	S10	S	10	0.987819135189056	13.360751087252591	7.424476095561851e-15	DC	DC.63_6	1
YGL062W_S1084	YGL062W	PYC1	S1084	S	1084	0.905436754226685	12.578724315001818	2.35974888349757e-41	DC	DC.63_6	1
YGL066W_T202	YGL066W	SGF73	T202	T	202	0.991317570209503	14.115837584336894	9.58591544268224e-52	DC	DC.63_6	1
YGL066W_S184	YGL066W	SGF73	S184	S	184	0.999733150005341	14.941201490034013	9.58591544268224e-52	DC	DC.63_6	1
YGL066W_S182	YGL066W	SGF73	S182	S	182	0.851481080055237	10.710405095221656	9.58591544268224e-52	DC	DC.63_6	1
YGL071W_S56	YGL071W	AFT1	S56	S	56	0.994682967662811	12.853671741611777	1.2394957861534398e-35	DC	DC.63_6	1
YGL071W_T60	YGL071W	AFT1	T60	T	60	0.941814124584198	13.367702886661291	1.2394957861534398e-35	DC	DC.63_6	2
YGL073W_S545	YGL073W	HSF1	S545	S	545	0.999367892742157	17.04293346220729	3.82742015762674e-56	DC	DC.63_6	1
YGL073W_S478	YGL073W	HSF1	S478	S	478	0.999922454357147	17.179502326261705	3.82742015762674e-56	DC	DC.63_6	1
YGL073W_S471	YGL073W	HSF1	S471	S	471	1	16.571657690422192	3.82742015762674e-56	DC	DC.63_6	1
YGL073W_S655	YGL073W	HSF1	S655	S	655	0.960401773452759	12.354151483811316	3.82742015762674e-56	DC	DC.63_6	1
YGL075C_T141	YGL075C	MPS2	T141	T	141	0.987385094165802	16.158212733645318	4.955500698722518e-35	DC	DC.63_6	1
YGL075C_S232	YGL075C	MPS2	S232	S	232	0.999971270561218	14.348354635202751	4.955500698722518e-35	DC	DC.63_6	1
YGL076C_S11	YGL076C	RPL7A	S11	S	11	1	15.774815969981624	9.9518879703196e-58	DC	DC.63_6	4
YGL076C_T8	YGL076C	RPL7A	T8	T	8	1	18.42288744510929	9.9518879703196e-58	DC	DC.63_6	5
YGL076C_S113	YGL076C	RPL7A	S113	S	113	0.961279809474945	13.10509765918918	9.9518879703196e-58	DC	DC.63_6	1
YGL076C_S228	YGL076C	RPL7A	S228	S	228	1	10.417606832328175	9.9518879703196e-58	DC	DC.63_6	1
YGL077C_S42	YGL077C	HNM1	S42	S	42	1	16.62241387068633	3.43398580134826e-61	DC	DC.63_6	4
YGL077C_S22	YGL077C	HNM1	S22	S	22	0.999960780143738	11.987426477083792	3.43398580134826e-61	DC	DC.63_6	1
YGL077C_S19	YGL077C	HNM1	S19	S	19	0.97465842962265	11.987426477083792	3.43398580134826e-61	DC	DC.63_6	1
YGL077C_Y12	YGL077C	HNM1	Y12	Y	12	0.999994158744812	12.90538094814024	3.43398580134826e-61	DC	DC.63_6	1
YGL083W_S791	YGL083W	SCY1	S791	S	791	0.998491287231445	15.551119920872884	1.23194480624639e-68	DC	DC.63_6	2
YGL083W_S704	YGL083W	SCY1	S704	S	704	1	18.236368596492117	1.23194480624639e-68	DC	DC.63_6	3
YGL083W_T708	YGL083W	SCY1	T708	T	708	0.966466426849365	14.028937646924174	1.23194480624639e-68	DC	DC.63_6	1
YGL092W_S679	YGL092W	NUP145	S679	S	679	1	18.422648518692466	1.98584491200971e-59	DC	DC.63_6	3
YGL092W_S689	YGL092W	NUP145	S689	S	689	0.999997854232788	13.098669760470642	1.98584491200971e-59	DC	DC.63_6	1
YGL092W_Y674	YGL092W	NUP145	Y674	Y	674	1	17.360238322912682	1.98584491200971e-59	DC	DC.63_6	1
YGL092W_T19	YGL092W	NUP145	T19	T	19	0.872375309467316	15.13532154000759	1.98584491200971e-59	DC	DC.63_6	1
YGL092W_T21	YGL092W	NUP145	T21	T	21	0.772639155387878	15.13532154000759	1.98584491200971e-59	DC	DC.63_6	1
YGL092W_S667	YGL092W	NUP145	S667	S	667	1	18.14242971376865	1.98584491200971e-59	DC	DC.63_6	2
YGL092W_T660	YGL092W	NUP145	T660	T	660	0.93841153383255	12.792342489864984	1.98584491200971e-59	DC	DC.63_6	1
YGL092W_T393	YGL092W	NUP145	T393	T	393	1	13.170790960294598	1.98584491200971e-59	DC	DC.63_6	1
YGL092W_T389	YGL092W	NUP145	T389	T	389	1	13.170790960294598	1.98584491200971e-59	DC	DC.63_6	1
YGL092W_S387	YGL092W	NUP145	S387	S	387	1	13.170790960294598	1.98584491200971e-59	DC	DC.63_6	1
YGL092W_S253	YGL092W	NUP145	S253	S	253	0.936145663261414	13.719498429255388	1.98584491200971e-59	DC	DC.63_6	1
YGL092W_T249	YGL092W	NUP145	T249	T	249	0.940793693065643	13.157842821780887	1.98584491200971e-59	DC	DC.63_6	1
YGL093W_T149	YGL093W	SPC105	T149	T	149	0.993029534816742	15.772457824238554	1.69196608861081e-41	DC	DC.63_6	1
YGL093W_S380	YGL093W	SPC105	S380	S	380	1	16.976945409283523	1.69196608861081e-41	DC	DC.63_6	2
YGL094C_S399	YGL094C	PAN2	S399	S	399	0.971322774887085	14.200911075442235	2.32781205457289e-25	DC	DC.63_6	1
YGL097W_S136	YGL097W	SRM1	S136	S	136	0.999935865402222	14.560226696978445	8.74593240887518e-109	DC	DC.63_6	1
YGL099W_S103	YGL099W	LSG1	S103	S	103	0.88074654340744	13.70231131665896	1.01688641354978e-28	DC	DC.63_6	1
YGL114W_T417	YGL114W	YGL114W	T417	T	417	0.79837453365325906	14.3750117108443	3.44746649325739e-36	DC	DC.63_6	1
YGL114W_T5	YGL114W	YGL114W	T5	T	5	0.998650372028351	14.420122577472588	3.44746649325739e-36	DC	DC.63_6	1
YGL120C_S8	YGL120C	PRP43	S8	S	8	0.997616827487946	13.124347706560604	1.31583721589338e-56	DC	DC.63_6	1
YGL122C_S2	YGL122C	NAB2	S2	S	2	1	18.02747262053261	2.0637795423435997e-56	DC	DC.63_6	1
YGL122C_T254	YGL122C	NAB2	T254	T	254	0.996011853218079	14.555733860474737	2.0637795423435997e-56	DC	DC.63_6	1
YGL123W_S2	YGL123W	RPS2	S2	S	2	1	18.022566673112685	9.76597499885862e-65	DC	DC.63_6	2
YGL123W_S164	YGL123W	RPS2	S164	S	164	0.839566886425018	14.45188132406909	9.76597499885862e-65	DC	DC.63_6	1
YGL123W_T159	YGL123W	RPS2	T159	T	159	0.839566886425018	14.45188132406909	9.76597499885862e-65	DC	DC.63_6	1
YGL123W_T158	YGL123W	RPS2	T158	T	158	0.839566886425018	14.45188132406909	9.76597499885862e-65	DC	DC.63_6	1
YGL124C_Y121	YGL124C	MON1	Y121	Y	121	0.994454622268677	11.204723097539391	1.76586537200397e-11	DC	DC.63_6	1
YGL127C_T11	YGL127C	SOH1	T11	T	11	0.999982118606567	16.45085186561328	1.8200287362645902e-52	DC	DC.63_6	4
YGL133W_S288	YGL133W	ITC1	S288	S	288	0.993766784667969	13.461115692673651	1.86040279572859e-45	DC	DC.63_6	1
YGL133W_S283	YGL133W	ITC1	S283	S	283	0.990077435970306	13.881082999147688	1.86040279572859e-45	DC	DC.63_6	1
YGL135W_S129	YGL135W	RPL1B	S129	S	129	1	13.015626217478022	2.41213537025961e-37	DC	DC.63_6	1
YPL220W_S129	YPL220W	RPL1A	S129	S	129	1	13.015626217478022	2.41213537025961e-37	DC	DC.63_6	1
YGL135W_S2	YGL135W	RPL1B	S2	S	2	0.999955952167511	14.917500251045642	2.41213537025961e-37	DC	DC.63_6	1
YPL220W_S2	YPL220W	RPL1A	S2	S	2	0.999955952167511	14.917500251045642	2.41213537025961e-37	DC	DC.63_6	1
YGL137W_T669	YGL137W	SEC27	T669	T	669	1	11.65212782734653	4.77258587711422e-60	DC	DC.63_6	1
YGL137W_S50	YGL137W	SEC27	S50	S	50	0.999835252761841	12.035095152192492	4.77258587711422e-60	DC	DC.63_6	1
YGL139W_S687	YGL139W	FLC3	S687	S	687	0.999996304512024	15.223512389626473	4.97649423219569e-74	DC	DC.63_6	1
YGL139W_S782	YGL139W	FLC3	S782	S	782	1	19.05718804260492	4.97649423219569e-74	DC	DC.63_6	1
YGL139W_S779	YGL139W	FLC3	S779	S	779	1	19.05718804260492	4.97649423219569e-74	DC	DC.63_6	1
YGL140C_S1167	YGL140C	YGL140C	S1167	S	1167	0.999985992908478	15.768936003317917	8.98865573537651e-78	DC	DC.63_6	2
YGL140C_T597	YGL140C	YGL140C	T597	T	597	0.992414176464081	13.808304174189098	8.98865573537651e-78	DC	DC.63_6	1
YGL147C_S73	YGL147C	RPL9A	S73	S	73	0.999884247779846	12.754704103157469	1.92034474035257e-21	DC	DC.63_6	1
YGL148W_S135	YGL148W	ARO2	S135	S	135	1	19.13357453912468	3.9368080340217596e-20	DC	DC.63_6	1
YGL148W_T12	YGL148W	ARO2	T12	T	12	0.99985408782959	13.25676047877984	3.9368080340217596e-20	DC	DC.63_6	1
YGL148W_S259	YGL148W	ARO2	S259	S	259	0.99120032787323	14.083930899925562	3.9368080340217596e-20	DC	DC.63_6	1
YGL151W_S268	YGL151W	NUT1	S268	S	268	0.99624490737915	16.211512522059042	1.11554294818544e-45	DC	DC.63_6	1
YGL151W_Y265	YGL151W	NUT1	Y265	Y	265	0.981884598731995	16.211512522059042	1.11554294818544e-45	DC	DC.63_6	1
YGL153W_T307	YGL153W	PEX14	T307	T	307	1	11.685512943230917	1.36612314842214e-25	DC	DC.63_6	1
YGL153W_S310	YGL153W	PEX14	S310	S	310	1	11.685512943230917	1.36612314842214e-25	DC	DC.63_6	1
YGL164C_S320	YGL164C	YRB30	S320	S	320	1	18.992930780918027	1.04007159474406e-34	DC	DC.63_6	1
YGL164C_S319	YGL164C	YRB30	S319	S	319	1	18.992930780918027	1.04007159474406e-34	DC	DC.63_6	1
YGL164C_S312	YGL164C	YRB30	S312	S	312	1	18.992930780918027	1.04007159474406e-34	DC	DC.63_6	1
YGL167C_S2	YGL167C	PMR1	S2	S	2	0.998521983623505	12.44930420358671	1.13486346049795e-8	DC	DC.63_6	1
YGL167C_S9	YGL167C	PMR1	S9	S	9	0.99799108505249	14.363991916046585	1.13486346049795e-8	DC	DC.63_6	1
YGL167C_S15	YGL167C	PMR1	S15	S	15	0.99799108505249	14.363991916046585	1.13486346049795e-8	DC	DC.63_6	1
YGL167C_S227	YGL167C	PMR1	S227	S	227	0.853628098964691	11.537652953099297	1.13486346049795e-8	DC	DC.63_6	1
YGL171W_S59	YGL171W	ROK1	S59	S	59	1	11.037762928497283	6.90091862477749e-11	DC	DC.63_6	1
YGL173C_S1510	YGL173C	XRN1	S1510	S	1510	1	18.710332972801567	2.33396022184046e-74	DC	DC.63_6	3
YGL173C_S1505	YGL173C	XRN1	S1505	S	1505	0.999941110610962	11.643403205136206	2.33396022184046e-74	DC	DC.63_6	1
YGL173C_T1506	YGL173C	XRN1	T1506	T	1506	0.999941110610962	11.643403205136206	2.33396022184046e-74	DC	DC.63_6	1
YGL175C_S267	YGL175C	SAE2	S267	S	267	1	9.59700981247284	9.31233124750978e-20	DC	DC.63_6	1
YGL175C_S265	YGL175C	SAE2	S265	S	265	1	9.59700981247284	9.31233124750978e-20	DC	DC.63_6	1
YGL178W_S176	YGL178W	MPT5	S176	S	176	0.999997615814209	13.468269794179545	1.1621081333050399e-42	DC	DC.63_6	1
YGL178W_S662	YGL178W	MPT5	S662	S	662	1	15.497851971659834	1.1621081333050399e-42	DC	DC.63_6	1
YGL178W_S834	YGL178W	MPT5	S834	S	834	1	14.17472971450249	1.1621081333050399e-42	DC	DC.63_6	1
YGL180W_S677	YGL180W	ATG1	S677	S	677	0.999788522720337	13.871633705973707	9.529903110548448e-55	DC	DC.63_6	1
YGL180W_S517	YGL180W	ATG1	S517	S	517	0.980563342571259	14.754769947945777	9.529903110548448e-55	DC	DC.63_6	1
YGL180W_S515	YGL180W	ATG1	S515	S	515	0.992620229721069	16.15657725902441	9.529903110548448e-55	DC	DC.63_6	3
YGL180W_S647	YGL180W	ATG1	S647	S	647	0.999492704868317	12.454809809961144	9.529903110548448e-55	DC	DC.63_6	1
YGL180W_S508	YGL180W	ATG1	S508	S	508	0.982762813568115	9.940890669155795	9.529903110548448e-55	DC	DC.63_6	1
YGL180W_S504	YGL180W	ATG1	S504	S	504	0.788307547569275	9.940890669155795	9.529903110548448e-55	DC	DC.63_6	1
YGL181W_S240	YGL181W	GTS1	S240	S	240	0.99013078212738	16.24167395895456	1.05660986922778e-58	DC	DC.63_6	1
YGL181W_T249	YGL181W	GTS1	T249	T	249	0.999964118003845	17.637968483836158	1.05660986922778e-58	DC	DC.63_6	2
YGL181W_T246	YGL181W	GTS1	T246	T	246	0.96191018819809	15.02763786238904	1.05660986922778e-58	DC	DC.63_6	1
YGL181W_S187	YGL181W	GTS1	S187	S	187	0.946901202201843	11.304968385423123	1.05660986922778e-58	DC	DC.63_6	1
YGL181W_S190	YGL181W	GTS1	S190	S	190	0.831727266311646	11.304968385423123	1.05660986922778e-58	DC	DC.63_6	1
YGL181W_S281	YGL181W	GTS1	S281	S	281	0.985919237136841	13.295637399912128	1.05660986922778e-58	DC	DC.63_6	1
YGL189C_S54	YGL189C	RPS26A	S54	S	54	0.999174237251282	14.051783463326023	1.3433544346846298e-56	DC	DC.63_6	1
YGL190C_S155	YGL190C	CDC55	S155	S	155	0.999999940395355	15.703283545705611	6.55169165060773e-30	DC	DC.63_6	1
YGL194C_S2	YGL194C	HOS2	S2	S	2	0.960340082645416	12.632184757688426	0.00193067511378871	DC	DC.63_6	1
YGL195W_T2310	YGL195W	GCN1	T2310	T	2310	0.957491636276245	21.573287811299007	4.91510495722984e-8	DC	DC.63_6	1
YGL197W_S637	YGL197W	MDS3	S637	S	637	0.976325809955597	18.247156758253233	6.5553821022052e-61	DC	DC.63_6	2
YGL197W_S1387	YGL197W	MDS3	S1387	S	1387	1	18.886280316348905	6.5553821022052e-61	DC	DC.63_6	1
YGL197W_S621	YGL197W	MDS3	S621	S	621	0.970138549804688	14.417885443844604	6.5553821022052e-61	DC	DC.63_6	1
YGL197W_S618	YGL197W	MDS3	S618	S	618	0.99760365486145	14.417885443844604	6.5553821022052e-61	DC	DC.63_6	1
YGL197W_S693	YGL197W	MDS3	S693	S	693	1	16.667604328397104	6.5553821022052e-61	DC	DC.63_6	4
YGL197W_S698	YGL197W	MDS3	S698	S	698	1	12.885564516688184	6.5553821022052e-61	DC	DC.63_6	2
YGL197W_S1486	YGL197W	MDS3	S1486	S	1486	0.994244337081909	14.21124526685876	6.5553821022052e-61	DC	DC.63_6	2
YGL197W_S781	YGL197W	MDS3	S781	S	781	0.99999988079071	16.65604620217769	6.5553821022052e-61	DC	DC.63_6	1
YGL197W_S934	YGL197W	MDS3	S934	S	934	1	14.844715971826634	6.5553821022052e-61	DC	DC.63_6	2
YGL197W_S1184	YGL197W	MDS3	S1184	S	1184	0.976671874523163	15.78189835693234	6.5553821022052e-61	DC	DC.63_6	2
YGL197W_S1187	YGL197W	MDS3	S1187	S	1187	0.95084035396575906	13.985072097765029	6.5553821022052e-61	DC	DC.63_6	1
YGL197W_S619	YGL197W	MDS3	S619	S	619	0.901358842849731	11.066969040329663	6.5553821022052e-61	DC	DC.63_6	1
YGL197W_S845	YGL197W	MDS3	S845	S	845	1	16.343865994027677	6.5553821022052e-61	DC	DC.63_6	1
YGL197W_S844	YGL197W	MDS3	S844	S	844	1	16.343865994027677	6.5553821022052e-61	DC	DC.63_6	1
YGL197W_S842	YGL197W	MDS3	S842	S	842	1	16.343865994027677	6.5553821022052e-61	DC	DC.63_6	1
YGL197W_S1207	YGL197W	MDS3	S1207	S	1207	0.999984920024872	14.222422163275825	6.5553821022052e-61	DC	DC.63_6	1
YGL197W_S472	YGL197W	MDS3	S472	S	472	0.963957369327545	14.734538361542608	6.5553821022052e-61	DC	DC.63_6	1
YGL197W_S757	YGL197W	MDS3	S757	S	757	1	15.306219226532289	6.5553821022052e-61	DC	DC.63_6	1
YGL197W_S756	YGL197W	MDS3	S756	S	756	1	15.306219226532289	6.5553821022052e-61	DC	DC.63_6	1
YGL197W_S1295	YGL197W	MDS3	S1295	S	1295	1	10.898041452456471	6.5553821022052e-61	DC	DC.63_6	1
YGL201C_S249	YGL201C	MCM6	S249	S	249	0.990134119987488	15.223809488984138	1.28951615898888e-60	DC	DC.63_6	1
YGL201C_S78	YGL201C	MCM6	S78	S	78	0.813222408294678	11.542756789340096	1.28951615898888e-60	DC	DC.63_6	1
YGL201C_T75	YGL201C	MCM6	T75	T	75	0.970757603645325	13.384535408979238	1.28951615898888e-60	DC	DC.63_6	1
YGL202W_S272	YGL202W	ARO8	S272	S	272	0.966106653213501	13.171145737248242	8.91384500335941e-49	DC	DC.63_6	1
YGL203C_T444	YGL203C	KEX1	T444	T	444	0.996583580970764	17.303738201867297	2.35845343013132e-58	DC	DC.63_6	1
YGL203C_S443	YGL203C	KEX1	S443	S	443	0.996115565299988	17.303738201867297	2.35845343013132e-58	DC	DC.63_6	1
YGL206C_T229	YGL206C	CHC1	T229	T	229	1	14.8544868136472	1.66795258043372e-25	DC	DC.63_6	1
YGL206C_T228	YGL206C	CHC1	T228	T	228	1	14.8544868136472	1.66795258043372e-25	DC	DC.63_6	1
YGL206C_T1651	YGL206C	CHC1	T1651	T	1651	0.9999138712883	15.595265747850108	1.66795258043372e-25	DC	DC.63_6	2
YGL207W_S598	YGL207W	SPT16	S598	S	598	0.999996781349182	15.769179063907224	9.64816539531886e-45	DC	DC.63_6	1
YGL207W_S765	YGL207W	SPT16	S765	S	765	0.944320917129517	11.606525391263377	9.64816539531886e-45	DC	DC.63_6	1
YGL210W_S2	YGL210W	YPT32	S2	S	2	1	14.584897237170626	4.0982302353419e-23	DC	DC.63_6	1
YGL211W_T4	YGL211W	NCS6	T4	T	4	0.94667249917984	14.74014387331322	8.3299513404503e-29	DC	DC.63_6	2
YGL212W_S232	YGL212W	VAM7	S232	S	232	0.831139147281647	13.032916115658804	7.54119602763861e-25	DC	DC.63_6	1
YGL222C_S82	YGL222C	EDC1	S82	S	82	0.999871075153351	15.051317335864834	2.250097500538e-72	DC	DC.63_6	1
YGL222C_S117	YGL222C	EDC1	S117	S	117	1	12.993442918752685	2.250097500538e-72	DC	DC.63_6	1
YGL227W_S248	YGL227W	VID30	S248	S	248	1	10.648770330931251	2.45410628270233e-53	DC	DC.63_6	1
YGL232W_Y62	YGL232W	TAN1	Y62	Y	62	0.99309366941452	13.281139187863335	1.0582351749099301e-15	DC	DC.63_6	1
YGL232W_S81	YGL232W	TAN1	S81	S	81	1	12.595060263713622	1.0582351749099301e-15	DC	DC.63_6	1
YGL234W_T25	YGL234W	ADE5,7	T25	T	25	0.999066174030304	19.348193265753064	6.944455774400479e-45	DC	DC.63_6	1
YGL237C_S52	YGL237C	HAP2	S52	S	52	1	11.262600779456962	5.82971642439755e-26	DC	DC.63_6	1
YGL237C_S2	YGL237C	HAP2	S2	S	2	0.906168878078461	12.128514789033122	5.82971642439755e-26	DC	DC.63_6	1
YGL244W_S90	YGL244W	RTF1	S90	S	90	0.892770290374756	12.645587167615986	8.338954593710368e-95	DC	DC.63_6	1
YGL252C_S7	YGL252C	RTG2	S7	S	7	0.99918669462204	17.93778392262914	2.04723179561873e-42	DC	DC.63_6	3
YGL252C_S2	YGL252C	RTG2	S2	S	2	0.939240574836731	17.494947338739227	2.04723179561873e-42	DC	DC.63_6	2
YGL252C_S5	YGL252C	RTG2	S5	S	5	0.999996602535248	17.22978359601811	2.04723179561873e-42	DC	DC.63_6	2
YGL252C_T9	YGL252C	RTG2	T9	T	9	0.983593046665192	12.141917576979925	2.04723179561873e-42	DC	DC.63_6	1
YGL253W_S15	YGL253W	HXK2	S15	S	15	1	24.79033681594818	7.21758075492272e-149	DC	DC.63_6	8
YGL253W_S419	YGL253W	HXK2	S419	S	419	0.999955475330353	12.28358234180888	7.21758075492272e-149	DC	DC.63_6	1
YGL255W_S179	YGL255W	ZRT1	S179	S	179	0.999999225139618	15.41073519031264	4.06790622888444e-68	DC	DC.63_6	1
YGL256W_S154	YGL256W	ADH4	S154	S	154	1	15.177796094942574	8.80127818265477e-62	DC	DC.63_6	1
YGL256W_T151	YGL256W	ADH4	T151	T	151	1	15.177796094942574	8.80127818265477e-62	DC	DC.63_6	1
YGR001C_S210	YGR001C	EFM5	S210	S	210	1	19.19615797893255	2.09341117262812e-45	DC	DC.63_6	1
YGR001C_S206	YGR001C	EFM5	S206	S	206	1	19.19615797893255	2.09341117262812e-45	DC	DC.63_6	1
YGR001C_Y40	YGR001C	EFM5	Y40	Y	40	0.780395209789276	14.195033343752364	2.09341117262812e-45	DC	DC.63_6	1
YGR002C_S354	YGR002C	SWC4	S354	S	354	1	14.576027950994003	8.03068188247682e-11	DC	DC.63_6	3
YGR005C_Y32	YGR005C	TFG2	Y32	Y	32	0.983368158340454	12.91511738145757	1.01941814835858e-14	DC	DC.63_6	1
YGR005C_S5	YGR005C	TFG2	S5	S	5	0.970447838306427	13.896483324420377	1.01941814835858e-14	DC	DC.63_6	1
YGR008C_S69	YGR008C	STF2	S69	S	69	1	18.426180095914287	4.12225172504614e-68	DC	DC.63_6	4
YGR009C_S190	YGR009C	SEC9	S190	S	190	0.999998807907104	19.34431186536083	3.0959626245995e-94	DC	DC.63_6	4
YGR009C_S192	YGR009C	SEC9	S192	S	192	0.985078752040863	16.775547367136976	3.0959626245995e-94	DC	DC.63_6	2
YGR009C_S213	YGR009C	SEC9	S213	S	213	0.929251194000244	12.602887789526672	3.0959626245995e-94	DC	DC.63_6	1
YGR009C_S304	YGR009C	SEC9	S304	S	304	0.999751508235931	15.327873411108646	3.0959626245995e-94	DC	DC.63_6	1
YGR009C_S308	YGR009C	SEC9	S308	S	308	0.967267513275146	12.17896762434188	3.0959626245995e-94	DC	DC.63_6	1
YGR009C_S315	YGR009C	SEC9	S315	S	315	1	15.396822036222936	3.0959626245995e-94	DC	DC.63_6	2
YGR009C_S220	YGR009C	SEC9	S220	S	220	1	12.447996194094737	3.0959626245995e-94	DC	DC.63_6	1
YGR009C_S540	YGR009C	SEC9	S540	S	540	0.938956260681152	13.252373797047998	3.0959626245995e-94	DC	DC.63_6	1
YGR010W_S85	YGR010W	NMA2	S85	S	85	1	13.921221478599737	8.96350128240811e-17	DC	DC.63_6	1
YGR012W_S137	YGR012W	YGR012W	S137	S	137	0.848625183105469	12.721215867873887	0.00157023327948413	DC	DC.63_6	1
YGR014W_S1287	YGR014W	MSB2	S1287	S	1287	0.888652086257935	14.395441691060537	3.00414989490609e-48	DC	DC.63_6	1
YGR014W_S1252	YGR014W	MSB2	S1252	S	1252	0.999999701976776	12.10135581745562	3.00414989490609e-48	DC	DC.63_6	1
YGR014W_S1248	YGR014W	MSB2	S1248	S	1248	1	12.10135581745562	3.00414989490609e-48	DC	DC.63_6	1
YGR017W_T282	YGR017W	YGR017W	T282	T	282	1	13.12178042199053	1.41116687141633e-27	DC	DC.63_6	1
YGR041W_T431	YGR041W	BUD9	T431	T	431	1	16.63999074801286	5.2119151733514e-26	DC	DC.63_6	2
YGR041W_S426	YGR041W	BUD9	S426	S	426	1	10.867780338015558	5.2119151733514e-26	DC	DC.63_6	1
YGR044C_S2	YGR044C	RME1	S2	S	2	0.995943963527679	13.99629135202832	2.60352205874361e-13	DC	DC.63_6	1
YGR048W_S354	YGR048W	UFD1	S354	S	354	1	19.870712581354702	6.58362510591841e-70	DC	DC.63_6	5
YGR054W_S564	YGR054W	YGR054W	S564	S	564	0.997594892978668	19.882005238004243	2.00481673655808e-72	DC	DC.63_6	4
YGR054W_T568	YGR054W	YGR054W	T568	T	568	0.969739317893982	12.086899178134288	2.00481673655808e-72	DC	DC.63_6	1
YGR054W_S567	YGR054W	YGR054W	S567	S	567	0.964461743831635	12.086899178134288	2.00481673655808e-72	DC	DC.63_6	1
YGR056W_S607	YGR056W	RSC1	S607	S	607	0.999999940395355	16.193676290788748	2.41251883697037e-44	DC	DC.63_6	1
YGR056W_S670	YGR056W	RSC1	S670	S	670	0.999472558498383	13.753054430036745	2.41251883697037e-44	DC	DC.63_6	1
YGR056W_S664	YGR056W	RSC1	S664	S	664	0.999999582767487	9.117051311954924	2.41251883697037e-44	DC	DC.63_6	1
YGR056W_S661	YGR056W	RSC1	S661	S	661	0.999999701976776	9.117051311954924	2.41251883697037e-44	DC	DC.63_6	1
YGR058W_S55	YGR058W	PEF1	S55	S	55	1	15.13548538977458	2.9887301304352897e-35	DC	DC.63_6	2
YGR061C_S1208	YGR061C	ADE6	S1208	S	1208	1	15.581114793080966	3.73065274320503e-6	DC	DC.63_6	1
YGR068C_S158	YGR068C	ART5	S158	S	158	0.999997675418854	15.576552594715016	1.04492944935723e-69	DC	DC.63_6	1
YGR080W_S308	YGR080W	TWF1	S308	S	308	1	12.054909743361334	3.40750870429039e-17	DC	DC.63_6	1
YGR080W_S303	YGR080W	TWF1	S303	S	303	1	12.054909743361334	3.40750870429039e-17	DC	DC.63_6	1
YGR080W_T298	YGR080W	TWF1	T298	T	298	1	12.054909743361334	3.40750870429039e-17	DC	DC.63_6	1
YGR080W_S293	YGR080W	TWF1	S293	S	293	1	12.054909743361334	3.40750870429039e-17	DC	DC.63_6	1
YGR080W_S170	YGR080W	TWF1	S170	S	170	0.965573668479919	13.169378174025436	3.40750870429039e-17	DC	DC.63_6	1
YGR081C_T62	YGR081C	SLX9	T62	T	62	0.999978959560394	14.796101283497746	1.47151841277899e-12	DC	DC.63_6	1
YGR082W_S172	YGR082W	TOM20	S172	S	172	1	15.807883551557715	6.224246843176021e-47	DC	DC.63_6	2
YGR082W_S87	YGR082W	TOM20	S87	S	87	1	14.134266671018189	6.224246843176021e-47	DC	DC.63_6	1
YGR082W_S84	YGR082W	TOM20	S84	S	84	1	14.134266671018189	6.224246843176021e-47	DC	DC.63_6	1
YGR083C_S131	YGR083C	GCD2	S131	S	131	0.961928009986877	17.302055348815344	1.50538135458797e-38	DC	DC.63_6	2
YGR083C_S127	YGR083C	GCD2	S127	S	127	0.980336487293243	17.133241348568767	1.50538135458797e-38	DC	DC.63_6	1
YGR083C_T126	YGR083C	GCD2	T126	T	126	0.995115756988525	17.133241348568767	1.50538135458797e-38	DC	DC.63_6	1
YGR083C_T121	YGR083C	GCD2	T121	T	121	0.995115756988525	17.133241348568767	1.50538135458797e-38	DC	DC.63_6	1
YGR083C_S8	YGR083C	GCD2	S8	S	8	0.996002078056335	11.846119141975766	1.50538135458797e-38	DC	DC.63_6	2
YGR086C_S59	YGR086C	PIL1	S59	S	59	1	12.565519612715502	1.7098557398735295e-43	DC	DC.63_6	1
YGR086C_S41	YGR086C	PIL1	S41	S	41	0.871381819248199	14.534887639241138	1.7098557398735295e-43	DC	DC.63_6	1
YGR086C_S16	YGR086C	PIL1	S16	S	16	0.999965369701385	18.05686367228412	1.7098557398735295e-43	DC	DC.63_6	2
YGR086C_T14	YGR086C	PIL1	T14	T	14	0.999828636646271	12.938083054021028	1.7098557398735295e-43	DC	DC.63_6	1
YGR086C_S45	YGR086C	PIL1	S45	S	45	1	17.800142276896803	1.7098557398735295e-43	DC	DC.63_6	1
YGR086C_T233	YGR086C	PIL1	T233	T	233	0.992432951927185	14.050139731475577	1.7098557398735295e-43	DC	DC.63_6	1
YGR086C_S163	YGR086C	PIL1	S163	S	163	0.999321341514587	15.105363029566364	1.7098557398735295e-43	DC	DC.63_6	1
YGR090W_S10	YGR090W	UTP22	S10	S	10	1	15.380202076411823	1.38483647364427e-72	DC	DC.63_6	3
YGR092W_T544	YGR092W	DBF2	T544	T	544	1	14.808969571404292	2.7605190744031e-22	DC	DC.63_6	1
YGR092W_Y371	YGR092W	DBF2	Y371	Y	371	0.999357581138611	13.381131213685928	2.7605190744031e-22	DC	DC.63_6	2
YGR092W_S333	YGR092W	DBF2	S333	S	333	1	12.27498696435178	2.7605190744031e-22	DC	DC.63_6	1
YGR093W_S242	YGR093W	DRN1	S242	S	242	0.98520028591156	16.61422963247824	9.7683443867701e-4	DC	DC.63_6	1
YGR094W_S602	YGR094W	VAS1	S602	S	602	1	13.975457506516891	2.85952965331306e-25	DC	DC.63_6	1
YGR094W_Y596	YGR094W	VAS1	Y596	Y	596	1	13.975457506516891	2.85952965331306e-25	DC	DC.63_6	1
YGR094W_S294	YGR094W	VAS1	S294	S	294	0.82673853635788	12.821760712930253	2.85952965331306e-25	DC	DC.63_6	1
YGR094W_S707	YGR094W	VAS1	S707	S	707	0.99992710351944	11.457426419377354	2.85952965331306e-25	DC	DC.63_6	1
YGR094W_S73	YGR094W	VAS1	S73	S	73	0.99999475479126	11.628741673543145	2.85952965331306e-25	DC	DC.63_6	1
YGR095C_S218	YGR095C	RRP46	S218	S	218	1	13.37670479704499	2.6355186850319e-4	DC	DC.63_6	1
YGR097W_S1045	YGR097W	ASK10	S1045	S	1045	0.989357233047485	17.734041094664654	4.39675555347074e-67	DC	DC.63_6	2
YGR097W_S989	YGR097W	ASK10	S989	S	989	0.991176545619965	14.833914782838214	4.39675555347074e-67	DC	DC.63_6	2
YGR097W_S985	YGR097W	ASK10	S985	S	985	0.993709623813629	16.554730787889373	4.39675555347074e-67	DC	DC.63_6	3
YGR097W_S1070	YGR097W	ASK10	S1070	S	1070	1	18.214466754668607	4.39675555347074e-67	DC	DC.63_6	3
YGR097W_S1021	YGR097W	ASK10	S1021	S	1021	0.974346399307251	14.458306857121192	4.39675555347074e-67	DC	DC.63_6	1
YGR097W_S944	YGR097W	ASK10	S944	S	944	0.99987268447876	14.256343541246167	4.39675555347074e-67	DC	DC.63_6	1
YGR097W_T808	YGR097W	ASK10	T808	T	808	0.999999761581421	13.74996874025514	4.39675555347074e-67	DC	DC.63_6	2
YGR097W_S804	YGR097W	ASK10	S804	S	804	0.9999920129776	12.83096517143232	4.39675555347074e-67	DC	DC.63_6	1
YGR097W_S969	YGR097W	ASK10	S969	S	969	1	12.276122288924272	4.39675555347074e-67	DC	DC.63_6	1
YGR097W_S973	YGR097W	ASK10	S973	S	973	0.987575709819794	15.317470384500083	4.39675555347074e-67	DC	DC.63_6	1
YGR097W_Y630	YGR097W	ASK10	Y630	Y	630	0.926736533641815	12.844028166192684	4.39675555347074e-67	DC	DC.63_6	1
YGR100W_S862	YGR100W	MDR1	S862	S	862	1	13.347416858964149	1.3244874289589499e-33	DC	DC.63_6	1
YGR103W_Y262	YGR103W	NOP7	Y262	Y	262	0.999053180217743	14.194280857438716	9.18333876134095e-25	DC	DC.63_6	1
YGR103W_S257	YGR103W	NOP7	S257	S	257	0.999910235404968	14.194280857438716	9.18333876134095e-25	DC	DC.63_6	1
YGR113W_S257	YGR113W	DAM1	S257	S	257	0.999999642372131	14.582204883100014	3.06312024514209e-39	DC	DC.63_6	1
YGR113W_T26	YGR113W	DAM1	T26	T	26	0.920009732246399	16.50141559229122	3.06312024514209e-39	DC	DC.63_6	2
YGR113W_S23	YGR113W	DAM1	S23	S	23	0.999949336051941	16.59513838509811	3.06312024514209e-39	DC	DC.63_6	2
YGR113W_S20	YGR113W	DAM1	S20	S	20	0.828586161136627	10.472455402306023	3.06312024514209e-39	DC	DC.63_6	1
YGR113W_S292	YGR113W	DAM1	S292	S	292	0.97314715385437	11.886150061478682	3.06312024514209e-39	DC	DC.63_6	1
YGR116W_S94	YGR116W	SPT6	S94	S	94	1	16.384254514767658	3.60398208400492e-72	DC	DC.63_6	3
YGR116W_S155	YGR116W	SPT6	S155	S	155	1	10.897293218547336	3.60398208400492e-72	DC	DC.63_6	1
YGR116W_S134	YGR116W	SPT6	S134	S	134	1	18.868841767316617	3.60398208400492e-72	DC	DC.63_6	4
YGR116W_S136	YGR116W	SPT6	S136	S	136	0.999174177646637	15.601406686763092	3.60398208400492e-72	DC	DC.63_6	4
YGR118W_S40	YGR118W	RPS23A	S40	S	40	0.969630718231201	12.93248415583327	4.29169915920051e-58	DC	DC.63_6	1
YPR132W_S40	YPR132W	RPS23B	S40	S	40	0.969630718231201	12.93248415583327	4.29169915920051e-58	DC	DC.63_6	1
YGR125W_T847	YGR125W	YGR125W	T847	T	847	1	18.84101887307436	3.190926048470419e-82	DC	DC.63_6	2
YGR125W_S842	YGR125W	YGR125W	S842	S	842	1	18.325864609920515	3.190926048470419e-82	DC	DC.63_6	2
YGR125W_S832	YGR125W	YGR125W	S832	S	832	0.944451332092285	13.719332913448184	3.190926048470419e-82	DC	DC.63_6	1
YGR125W_S42	YGR125W	YGR125W	S42	S	42	1	16.07407744040232	3.190926048470419e-82	DC	DC.63_6	2
YGR125W_S37	YGR125W	YGR125W	S37	S	37	0.950946450233459	13.52324919779209	3.190926048470419e-82	DC	DC.63_6	1
YGR125W_S149	YGR125W	YGR125W	S149	S	149	1	15.031917387398703	3.190926048470419e-82	DC	DC.63_6	2
YGR125W_S153	YGR125W	YGR125W	S153	S	153	1	14.72534174009603	3.190926048470419e-82	DC	DC.63_6	1
YGR126W_S155	YGR126W	YGR126W	S155	S	155	1	14.967396529847695	1.09222743187887e-29	DC	DC.63_6	2
YGR126W_T152	YGR126W	YGR126W	T152	T	152	1	12.099784210668602	1.09222743187887e-29	DC	DC.63_6	1
YGR128C_S148	YGR128C	UTP8	S148	S	148	0.976533949375153	14.342889508537112	1.49442545412176e-22	DC	DC.63_6	1
YGR128C_T95	YGR128C	UTP8	T95	T	95	1	14.921763252392116	1.49442545412176e-22	DC	DC.63_6	2
YGR130C_S44	YGR130C	YGR130C	S44	S	44	1	13.099399376388057	1.59306963517096e-52	DC	DC.63_6	1
YGR130C_Y807	YGR130C	YGR130C	Y807	Y	807	0.998991012573242	13.997574111536116	1.59306963517096e-52	DC	DC.63_6	1
YGR130C_Y805	YGR130C	YGR130C	Y805	Y	805	0.999985337257385	13.997574111536116	1.59306963517096e-52	DC	DC.63_6	1
YGR130C_S347	YGR130C	YGR130C	S347	S	347	0.891768097877502	14.740015446749746	1.59306963517096e-52	DC	DC.63_6	2
YGR135W_S14	YGR135W	PRE9	S14	S	14	0.999999940395355	15.750198240268228	3.9600097053781486e-40	DC	DC.63_6	1
YGR136W_T112	YGR136W	LSB1	T112	T	112	0.908505201339722	12.451249707851892	3.5151462615048904e-15	DC	DC.63_6	1
YGR145W_S529	YGR145W	ENP2	S529	S	529	1	20.22362832987464	1.15515278686739e-74	DC	DC.63_6	5
YGR145W_S672	YGR145W	ENP2	S672	S	672	1	13.44660431888635	1.15515278686739e-74	DC	DC.63_6	3
YGR145W_S671	YGR145W	ENP2	S671	S	671	1	13.44660431888635	1.15515278686739e-74	DC	DC.63_6	3
YGR146C_S19	YGR146C	ECL1	S19	S	19	0.880631923675537	11.91048773396059	2.66197448599314e-5	DC	DC.63_6	1
YGR148C_S95	YGR148C	RPL24B	S95	S	95	1	17.09979627249125	1.97908017491523e-52	DC	DC.63_6	1
YGR148C_S26	YGR148C	RPL24B	S26	S	26	1	12.074720383606694	1.97908017491523e-52	DC	DC.63_6	1
YGR148C_S7	YGR148C	RPL24B	S7	S	7	0.891686916351318	12.84616085595022	1.97908017491523e-52	DC	DC.63_6	1
YGR152C_S182	YGR152C	RSR1	S182	S	182	0.99999988079071	13.624817437165754	8.787968048549478e-31	DC	DC.63_6	1
YGR155W_S350	YGR155W	CYS4	S350	S	350	0.999919354915619	14.791675419630218	1.78835108673009e-32	DC	DC.63_6	1
YGR155W_S51	YGR155W	CYS4	S51	S	51	0.996929228305817	12.75317912541638	1.78835108673009e-32	DC	DC.63_6	1
YGR155W_S424	YGR155W	CYS4	S424	S	424	0.999999463558197	13.561635147418516	1.78835108673009e-32	DC	DC.63_6	2
YGR155W_S109	YGR155W	CYS4	S109	S	109	0.983569443225861	12.159207390591249	1.78835108673009e-32	DC	DC.63_6	1
YGR156W_S272	YGR156W	PTI1	S272	S	272	0.999991714954376	17.78040359336083	1.0386982948157799e-75	DC	DC.63_6	1
YGR156W_T276	YGR156W	PTI1	T276	T	276	0.991081833839417	17.78040359336083	1.0386982948157799e-75	DC	DC.63_6	1
YGR156W_S274	YGR156W	PTI1	S274	S	274	0.983404934406281	18.33327547542579	1.0386982948157799e-75	DC	DC.63_6	1
YGR159C_S344	YGR159C	NSR1	S344	S	344	0.989077627658844	15.61811099424314	1.1495280667125e-45	DC	DC.63_6	1
YGR159C_S409	YGR159C	NSR1	S409	S	409	0.926215589046478	12.50861585278962	1.1495280667125e-45	DC	DC.63_6	1
YGR159C_S143	YGR159C	NSR1	S143	S	143	0.970092058181763	11.094055801398143	1.1495280667125e-45	DC	DC.63_6	1
YGR161C_S172	YGR161C	RTS3	S172	S	172	0.94996565580368	13.449900121459448	1.5063416160731898e-30	DC	DC.63_6	1
YGR161C_S47	YGR161C	RTS3	S47	S	47	0.878683149814606	15.968291249815964	1.5063416160731898e-30	DC	DC.63_6	1
YGR161C_Y240	YGR161C	RTS3	Y240	Y	240	0.979735970497131	11.321070935699993	1.5063416160731898e-30	DC	DC.63_6	1
YGR162W_S948	YGR162W	TIF4631	S948	S	948	1	20.76012732725609	1.63753318623323e-104	DC	DC.63_6	7
YGR162W_S942	YGR162W	TIF4631	S942	S	942	0.999809324741364	15.562360038841772	1.63753318623323e-104	DC	DC.63_6	1
YGR162W_S163	YGR162W	TIF4631	S163	S	163	1	16.566435128019165	1.63753318623323e-104	DC	DC.63_6	1
YGR162W_S502	YGR162W	TIF4631	S502	S	502	1	17.6475137562444	1.63753318623323e-104	DC	DC.63_6	1
YGR162W_S512	YGR162W	TIF4631	S512	S	512	0.999888062477112	14.485063933225652	1.63753318623323e-104	DC	DC.63_6	2
YGR162W_S908	YGR162W	TIF4631	S908	S	908	0.918042600154877	13.983304112815226	1.63753318623323e-104	DC	DC.63_6	1
YGR162W_S892	YGR162W	TIF4631	S892	S	892	0.98219507932663	14.955098093548449	1.63753318623323e-104	DC	DC.63_6	1
YGR162W_S920	YGR162W	TIF4631	S920	S	920	0.999934911727905	11.578473644531172	1.63753318623323e-104	DC	DC.63_6	1
YGR162W_S916	YGR162W	TIF4631	S916	S	916	0.999934911727905	11.578473644531172	1.63753318623323e-104	DC	DC.63_6	1
YGR162W_S522	YGR162W	TIF4631	S522	S	522	1	12.8928923593781	1.63753318623323e-104	DC	DC.63_6	1
YGR166W_S401	YGR166W	TRS65	S401	S	401	0.848023533821106	16.121790850403226	5.6282456536921e-18	DC	DC.63_6	1
YGR166W_S398	YGR166W	TRS65	S398	S	398	0.993420660495758	16.121790850403226	5.6282456536921e-18	DC	DC.63_6	1
YGR170W_S1108	YGR170W	PSD2	S1108	S	1108	1	17.791152762691233	1.30003992096016e-66	DC	DC.63_6	1
YGR173W_S364	YGR173W	RBG2	S364	S	364	1	12.84145990220109	2.76792245511472e-10	DC	DC.63_6	1
YGR178C_S436	YGR178C	PBP1	S436	S	436	1	20.006135266517905	8.3188336677598e-79	DC	DC.63_6	1
YGR178C_S106	YGR178C	PBP1	S106	S	106	0.983738422393799	17.345511054153274	8.3188336677598e-79	DC	DC.63_6	1
YGR178C_S451	YGR178C	PBP1	S451	S	451	0.818361580371857	12.81454599460896	8.3188336677598e-79	DC	DC.63_6	1
YGR178C_S453	YGR178C	PBP1	S453	S	453	0.99583625793457	15.427695828063884	8.3188336677598e-79	DC	DC.63_6	2
YGR178C_S479	YGR178C	PBP1	S479	S	479	1	12.92560494218669	8.3188336677598e-79	DC	DC.63_6	1
YGR179C_S70	YGR179C	OKP1	S70	S	70	0.996555805206299	14.888220361862953	1.98980235751205e-29	DC	DC.63_6	2
YGR180C_T334	YGR180C	RNR4	T334	T	334	1	20.280553462479254	9.98499691805468e-68	DC	DC.63_6	3
YGR180C_S332	YGR180C	RNR4	S332	S	332	0.997657001018524	17.456977373169604	9.98499691805468e-68	DC	DC.63_6	2
YGR180C_S336	YGR180C	RNR4	S336	S	336	0.987673103809357	14.47044088678618	9.98499691805468e-68	DC	DC.63_6	2
YGR184C_S296	YGR184C	UBR1	S296	S	296	0.999894499778748	15.011641802523298	8.14578382507756e-53	DC	DC.63_6	1
YGR184C_S292	YGR184C	UBR1	S292	S	292	0.94431734085083	15.011641802523298	8.14578382507756e-53	DC	DC.63_6	1
YGR184C_T291	YGR184C	UBR1	T291	T	291	0.780831038951874	15.428118440106568	8.14578382507756e-53	DC	DC.63_6	1
YGR184C_S300	YGR184C	UBR1	S300	S	300	0.989679336547852	14.419894550717364	8.14578382507756e-53	DC	DC.63_6	1
YGR184C_S2	YGR184C	UBR1	S2	S	2	0.999984681606293	13.346159797758071	8.14578382507756e-53	DC	DC.63_6	1
YGR185C_T387	YGR185C	TYS1	T387	T	387	1	19.17122933551823	5.71153206009316e-56	DC	DC.63_6	1
YGR185C_T382	YGR185C	TYS1	T382	T	382	1	19.17122933551823	5.71153206009316e-56	DC	DC.63_6	1
YGR185C_T359	YGR185C	TYS1	T359	T	359	0.999978005886078	17.4957506005771	5.71153206009316e-56	DC	DC.63_6	1
YGR186W_S515	YGR186W	TFG1	S515	S	515	1	16.71420246585063	3.68587632562132e-41	DC	DC.63_6	4
YGR186W_T200	YGR186W	TFG1	T200	T	200	0.999999761581421	16.865923364769703	3.68587632562132e-41	DC	DC.63_6	1
YGR186W_S655	YGR186W	TFG1	S655	S	655	0.999999403953552	16.07892014962468	3.68587632562132e-41	DC	DC.63_6	1
YGR188C_T566	YGR188C	BUB1	T566	T	566	1	14.38935589856907	1.11555143473396e-25	DC	DC.63_6	1
YGR188C_T558	YGR188C	BUB1	T558	T	558	0.924815893173218	14.38935589856907	1.11555143473396e-25	DC	DC.63_6	1
YGR191W_S66	YGR191W	HIP1	S66	S	66	0.990660190582275	14.2005977170954	2.06060779699479e-39	DC	DC.63_6	1
YGR196C_T167	YGR196C	FYV8	T167	T	167	1	16.38351452459842	5.50271677547087e-69	DC	DC.63_6	1
YGR196C_S112	YGR196C	FYV8	S112	S	112	1	12.37496316861581	5.50271677547087e-69	DC	DC.63_6	1
YGR196C_S100	YGR196C	FYV8	S100	S	100	1	17.815471605829714	5.50271677547087e-69	DC	DC.63_6	3
YGR196C_S92	YGR196C	FYV8	S92	S	92	0.99998152256012	16.90963395308614	5.50271677547087e-69	DC	DC.63_6	2
YGR196C_S666	YGR196C	FYV8	S666	S	666	0.999994695186615	14.145293718266398	5.50271677547087e-69	DC	DC.63_6	1
YGR196C_S139	YGR196C	FYV8	S139	S	139	0.81507271528244	13.724052544603849	5.50271677547087e-69	DC	DC.63_6	1
YGR196C_S137	YGR196C	FYV8	S137	S	137	0.914742112159729	13.724052544603849	5.50271677547087e-69	DC	DC.63_6	1
YGR196C_S523	YGR196C	FYV8	S523	S	523	0.815720498561859	15.815208519861129	5.50271677547087e-69	DC	DC.63_6	1
YGR196C_S56	YGR196C	FYV8	S56	S	56	0.999421834945679	14.167989559818038	5.50271677547087e-69	DC	DC.63_6	1
YGR196C_S163	YGR196C	FYV8	S163	S	163	1	11.530922841954908	5.50271677547087e-69	DC	DC.63_6	1
YGR196C_S675	YGR196C	FYV8	S675	S	675	0.999301254749298	14.628643652941305	5.50271677547087e-69	DC	DC.63_6	1
YGR197C_T91	YGR197C	SNG1	T91	T	91	1	18.1403621706735	7.41823487523135e-52	DC	DC.63_6	2
YGR197C_S95	YGR197C	SNG1	S95	S	95	1	16.542940196581615	7.41823487523135e-52	DC	DC.63_6	1
YGR202C_S346	YGR202C	PCT1	S346	S	346	0.99999988079071	17.96902221191341	1.8806468637884198e-55	DC	DC.63_6	2
YGR202C_T59	YGR202C	PCT1	T59	T	59	0.99794465303421	13.752086239925518	1.8806468637884198e-55	DC	DC.63_6	2
YGR202C_S16	YGR202C	PCT1	S16	S	16	0.979050040245056	14.106051774088806	1.8806468637884198e-55	DC	DC.63_6	1
YGR204W_T318	YGR204W	ADE3	T318	T	318	0.999994397163391	14.614904354798426	4.7334245102587494e-49	DC	DC.63_6	2
YGR204W_S322	YGR204W	ADE3	S322	S	322	0.999201834201813	15.01004749787521	4.7334245102587494e-49	DC	DC.63_6	2
YGR206W_S94	YGR206W	MVB12	S94	S	94	0.946832418441772	14.575991811847686	3.96374960182251e-28	DC	DC.63_6	2
YGR211W_S262	YGR211W	ZPR1	S262	S	262	0.995937585830688	13.463657508919685	3.511389833365109e-23	DC	DC.63_6	1
YGR214W_T103	YGR214W	RPS0A	T103	T	103	0.99997341632843	13.63419187220338	2.12003401849315e-32	DC	DC.63_6	1
YGR217W_S146	YGR217W	CCH1	S146	S	146	0.994717955589294	13.260945802569866	1.05899281134481e-46	DC	DC.63_6	1
YGR217W_S161	YGR217W	CCH1	S161	S	161	0.815380990505219	12.657676077020229	1.05899281134481e-46	DC	DC.63_6	1
YGR221C_S524	YGR221C	TOS2	S524	S	524	0.998303115367889	17.02931843978239	1.1828390380535e-26	DC	DC.63_6	1
YGR221C_T521	YGR221C	TOS2	T521	T	521	0.998303115367889	17.02931843978239	1.1828390380535e-26	DC	DC.63_6	1
YGR221C_S517	YGR221C	TOS2	S517	S	517	0.998303115367889	17.02931843978239	1.1828390380535e-26	DC	DC.63_6	1
YGR229C_S400	YGR229C	SMI1	S400	S	400	1	17.44148421919408	8.97423521002415e-53	DC	DC.63_6	3
YGR229C_S381	YGR229C	SMI1	S381	S	381	0.999447226524353	16.395211229983595	8.97423521002415e-53	DC	DC.63_6	2
YGR229C_S394	YGR229C	SMI1	S394	S	394	1	19.05269662129008	8.97423521002415e-53	DC	DC.63_6	6
YGR229C_S203	YGR229C	SMI1	S203	S	203	0.915998578071594	14.5156921580103	8.97423521002415e-53	DC	DC.63_6	1
YGR229C_S200	YGR229C	SMI1	S200	S	200	0.99999874830246	14.5156921580103	8.97423521002415e-53	DC	DC.63_6	1
YGR229C_S188	YGR229C	SMI1	S188	S	188	0.85235458612442	13.671672983780862	8.97423521002415e-53	DC	DC.63_6	1
YGR229C_S193	YGR229C	SMI1	S193	S	193	0.878343939781189	10.18757081757147	8.97423521002415e-53	DC	DC.63_6	1
YGR237C_S708	YGR237C	YGR237C	S708	S	708	0.999825894832611	14.332224236124055	1.4865197854286598e-30	DC	DC.63_6	2
YGR237C_S712	YGR237C	YGR237C	S712	S	712	0.999825894832611	11.522490230776189	1.4865197854286598e-30	DC	DC.63_6	1
YGR237C_S119	YGR237C	YGR237C	S119	S	119	0.98198676109314	11.261686538612766	1.4865197854286598e-30	DC	DC.63_6	1
YGR237C_S117	YGR237C	YGR237C	S117	S	117	0.98198676109314	11.261686538612766	1.4865197854286598e-30	DC	DC.63_6	1
YGR237C_T638	YGR237C	YGR237C	T638	T	638	0.927848994731903	12.467916711359337	1.4865197854286598e-30	DC	DC.63_6	1
YGR237C_S642	YGR237C	YGR237C	S642	S	642	0.975907802581787	11.741043247707523	1.4865197854286598e-30	DC	DC.63_6	1
YGR237C_S215	YGR237C	YGR237C	S215	S	215	1	13.828461652723206	1.4865197854286598e-30	DC	DC.63_6	2
YGR240C_S189	YGR240C	PFK1	S189	S	189	0.999999165534973	17.99191975163106	3.1968519462514395e-75	DC	DC.63_6	2
YGR240C_S188	YGR240C	PFK1	S188	S	188	0.997152090072632	16.26601910871076	3.1968519462514395e-75	DC	DC.63_6	1
YGR240C_S192	YGR240C	PFK1	S192	S	192	1	16.03734349600896	3.1968519462514395e-75	DC	DC.63_6	2
YGR240C_S895	YGR240C	PFK1	S895	S	895	0.999999046325684	15.99713640275807	3.1968519462514395e-75	DC	DC.63_6	2
YGR240C_S179	YGR240C	PFK1	S179	S	179	0.99999988079071	18.2751991312033	3.1968519462514395e-75	DC	DC.63_6	2
YGR240C_S166	YGR240C	PFK1	S166	S	166	0.997751295566559	14.3584794605737	3.1968519462514395e-75	DC	DC.63_6	1
YGR240C_S3	YGR240C	PFK1	S3	S	3	0.999995231628418	14.54087341712112	3.1968519462514395e-75	DC	DC.63_6	2
YGR240C_S6	YGR240C	PFK1	S6	S	6	0.971542596817017	11.973367961579074	3.1968519462514395e-75	DC	DC.63_6	1
YGR245C_S278	YGR245C	SDA1	S278	S	278	1	15.073398764090856	2.15384538423906e-62	DC	DC.63_6	2
YGR250C_S651	YGR250C	YGR250C	S651	S	651	0.996403515338898	10.751852001021676	2.74652435080516e-33	DC	DC.63_6	1
YGR250C_S503	YGR250C	YGR250C	S503	S	503	0.911123752593994	11.165316014866958	2.74652435080516e-33	DC	DC.63_6	1
YGR253C_S16	YGR253C	PUP2	S16	S	16	1	16.698236936751275	8.36007107472786e-74	DC	DC.63_6	1
YGR253C_S128	YGR253C	PUP2	S128	S	128	1	15.78670137325152	8.36007107472786e-74	DC	DC.63_6	1
YGR253C_S251	YGR253C	PUP2	S251	S	251	1	18.036430282345968	8.36007107472786e-74	DC	DC.63_6	4
YGR253C_S87	YGR253C	PUP2	S87	S	87	1	13.023809210282677	8.36007107472786e-74	DC	DC.63_6	2
YGR253C_S56	YGR253C	PUP2	S56	S	56	0.999998390674591	18.501771164082427	8.36007107472786e-74	DC	DC.63_6	1
YGR254W_S104	YGR254W	ENO1	S104	S	104	0.999206304550171	14.64350869201162	8.86991364980403e-53	DC	DC.63_6	1
YGR258C_S421	YGR258C	RAD2	S421	S	421	0.92039543390274	12.086867219700128	1.57090461622e-4	DC	DC.63_6	1
YGR260W_S9	YGR260W	TNA1	S9	S	9	1	13.9474603728381	2.7792488369556902e-14	DC	DC.63_6	1
YGR260W_S2	YGR260W	TNA1	S2	S	2	1	12.49729636956522	2.7792488369556902e-14	DC	DC.63_6	1
YGR261C_S726	YGR261C	APL6	S726	S	726	0.999930560588837	15.98862833334603	2.44643172099523e-45	DC	DC.63_6	1
YGR261C_S10	YGR261C	APL6	S10	S	10	0.997924327850342	15.4306225263398	2.44643172099523e-45	DC	DC.63_6	1
YGR261C_S712	YGR261C	APL6	S712	S	712	0.915388822555542	12.668719523974842	2.44643172099523e-45	DC	DC.63_6	1
YGR267C_Y25	YGR267C	FOL2	Y25	Y	25	0.998817145824432	14.768771662356349	8.05069297155905e-50	DC	DC.63_6	1
YGR267C_T84	YGR267C	FOL2	T84	T	84	1	11.168134725047924	8.05069297155905e-50	DC	DC.63_6	1
YGR270W_S1301	YGR270W	YTA7	S1301	S	1301	1	18.15565838248933	4.585742089579719e-87	DC	DC.63_6	1
YGR270W_S259	YGR270W	YTA7	S259	S	259	1	17.349844395871244	4.585742089579719e-87	DC	DC.63_6	4
YGR270W_S11	YGR270W	YTA7	S11	S	11	1	16.743338450035793	4.585742089579719e-87	DC	DC.63_6	3
YGR270W_S1142	YGR270W	YTA7	S1142	S	1142	1	17.082386316595795	4.585742089579719e-87	DC	DC.63_6	5
YGR278W_T5	YGR278W	CWC22	T5	T	5	1	15.893506169559688	1.6729779010813198e-45	DC	DC.63_6	1
YGR278W_T3	YGR278W	CWC22	T3	T	3	1	15.893506169559688	1.6729779010813198e-45	DC	DC.63_6	1
YGR278W_S2	YGR278W	CWC22	S2	S	2	1	15.893506169559688	1.6729779010813198e-45	DC	DC.63_6	1
YGR280C_S230	YGR280C	PXR1	S230	S	230	0.812627911567688	14.46022405839878	2.5426830994805203e-47	DC	DC.63_6	1
YGR281W_S24	YGR281W	YOR1	S24	S	24	1	13.712378739974804	2.13035021719511e-47	DC	DC.63_6	1
YGR284C_S23	YGR284C	ERV29	S23	S	23	0.986679673194885	15.803856074819826	8.906646383497788e-19	DC	DC.63_6	2
YGR284C_S18	YGR284C	ERV29	S18	S	18	0.846350789070129	15.75862836952658	8.906646383497788e-19	DC	DC.63_6	1
YGR284C_Y22	YGR284C	ERV29	Y22	Y	22	0.988309562206268	10.785885880170904	8.906646383497788e-19	DC	DC.63_6	1
YGR285C_S50	YGR285C	ZUO1	S50	S	50	1	18.986270039020543	9.07480311129738e-104	DC	DC.63_6	3
YGR285C_T48	YGR285C	ZUO1	T48	T	48	1	13.685378210176486	9.07480311129738e-104	DC	DC.63_6	1
YGR286C_S231	YGR286C	BIO2	S231	S	231	1	14.33742343599606	0.00494187047668838	DC	DC.63_6	1
YGR286C_T224	YGR286C	BIO2	T224	T	224	1	14.33742343599606	0.00494187047668838	DC	DC.63_6	1
YGR295C_S16	YGR295C	COS6	S16	S	16	1	13.793930341235338	2.35648565715232e-5	DC	DC.63_6	1
YHL002W_S162	YHL002W	HSE1	S162	S	162	1	15.62684593848256	3.59218665844755e-45	DC	DC.63_6	2
YHL003C_S24	YHL003C	LAG1	S24	S	24	1	17.778684602191312	2.78964887192763e-45	DC	DC.63_6	4
YHL003C_S23	YHL003C	LAG1	S23	S	23	1	16.904295570390094	2.78964887192763e-45	DC	DC.63_6	2
YHL007C_S289	YHL007C	STE20	S289	S	289	0.996451139450073	14.413009812402764	1.18720386654001e-63	DC	DC.63_6	1
YHL007C_T512	YHL007C	STE20	T512	T	512	0.990171074867249	14.1590776724017	1.18720386654001e-63	DC	DC.63_6	2
YHL007C_T511	YHL007C	STE20	T511	T	511	0.998711049556732	13.8307985384122	1.18720386654001e-63	DC	DC.63_6	1
YHL007C_S517	YHL007C	STE20	S517	S	517	0.963990926742554	14.547216829290662	1.18720386654001e-63	DC	DC.63_6	2
YHL007C_T516	YHL007C	STE20	T516	T	516	0.991439998149872	13.19390834875253	1.18720386654001e-63	DC	DC.63_6	1
YHL007C_T172	YHL007C	STE20	T172	T	172	0.999997437000275	15.543452231779089	1.18720386654001e-63	DC	DC.63_6	1
YHL007C_T170	YHL007C	STE20	T170	T	170	0.968763172626495	15.018627997842012	1.18720386654001e-63	DC	DC.63_6	1
YHL007C_S169	YHL007C	STE20	S169	S	169	0.878802835941315	16.587394149550512	1.18720386654001e-63	DC	DC.63_6	2
YHL007C_T423	YHL007C	STE20	T423	T	423	0.968795835971832	17.044704711547276	1.18720386654001e-63	DC	DC.63_6	1
YHL007C_S418	YHL007C	STE20	S418	S	418	0.938755214214325	17.044704711547276	1.18720386654001e-63	DC	DC.63_6	1
YHL007C_S562	YHL007C	STE20	S562	S	562	1	15.767042689845054	1.18720386654001e-63	DC	DC.63_6	2
YHL007C_S547	YHL007C	STE20	S547	S	547	0.991102278232574	16.07479130440685	1.18720386654001e-63	DC	DC.63_6	3
YHL007C_T555	YHL007C	STE20	T555	T	555	0.99524974822998	12.743864457656857	1.18720386654001e-63	DC	DC.63_6	1
YHL007C_S551	YHL007C	STE20	S551	S	551	0.999994874000549	14.665578379518928	1.18720386654001e-63	DC	DC.63_6	1
YHL007C_T546	YHL007C	STE20	T546	T	546	0.925755441188812	14.665578379518928	1.18720386654001e-63	DC	DC.63_6	1
YHL007C_T552	YHL007C	STE20	T552	T	552	0.999994874000549	14.665578379518928	1.18720386654001e-63	DC	DC.63_6	1
YHL007C_S214	YHL007C	STE20	S214	S	214	0.999852180480957	15.973667543378424	1.18720386654001e-63	DC	DC.63_6	1
YHL007C_T203	YHL007C	STE20	T203	T	203	1	16.360663487548948	1.18720386654001e-63	DC	DC.63_6	4
YHL007C_T218	YHL007C	STE20	T218	T	218	0.907360672950745	10.192121229783003	1.18720386654001e-63	DC	DC.63_6	1
YHL007C_S211	YHL007C	STE20	S211	S	211	1	12.638129273784829	1.18720386654001e-63	DC	DC.63_6	1
YHL007C_T207	YHL007C	STE20	T207	T	207	1	12.638129273784829	1.18720386654001e-63	DC	DC.63_6	1
YHL007C_S206	YHL007C	STE20	S206	S	206	1	12.638129273784829	1.18720386654001e-63	DC	DC.63_6	1
YHL007C_S16	YHL007C	STE20	S16	S	16	0.999999821186066	16.726845261059257	1.18720386654001e-63	DC	DC.63_6	2
YHL007C_T573	YHL007C	STE20	T573	T	573	0.999323546886444	15.973827609728234	1.18720386654001e-63	DC	DC.63_6	1
YHL007C_S522	YHL007C	STE20	S522	S	522	0.98521476984024	14.040862733768977	1.18720386654001e-63	DC	DC.63_6	1
YHL007C_T927	YHL007C	STE20	T927	T	927	0.993935644626617	10.518280377225334	1.18720386654001e-63	DC	DC.63_6	1
YHL007C_S924	YHL007C	STE20	S924	S	924	0.998168528079987	10.518280377225334	1.18720386654001e-63	DC	DC.63_6	1
YHL007C_S492	YHL007C	STE20	S492	S	492	0.999991178512573	14.404148631222087	1.18720386654001e-63	DC	DC.63_6	1
YHL007C_S502	YHL007C	STE20	S502	S	502	1	14.10913978925172	1.18720386654001e-63	DC	DC.63_6	2
YHL007C_S585	YHL007C	STE20	S585	S	585	1	17.00762495664789	1.18720386654001e-63	DC	DC.63_6	1
YHL007C_S338	YHL007C	STE20	S338	S	338	0.955839514732361	12.795905795994925	1.18720386654001e-63	DC	DC.63_6	1
YHL007C_S456	YHL007C	STE20	S456	S	456	0.999081671237946	15.206260450843944	1.18720386654001e-63	DC	DC.63_6	1
YHL008C_S546	YHL008C	YHL008C	S546	S	546	0.998517692089081	13.093508165336187	5.37288767061198e-27	DC	DC.63_6	1
YHL009C_S128	YHL009C	YAP3	S128	S	128	0.999405682086945	15.767190067623138	8.351854365088441e-46	DC	DC.63_6	1
YHL009C_T2	YHL009C	YAP3	T2	T	2	0.999884426593781	12.48506816296221	8.351854365088441e-46	DC	DC.63_6	1
YHL015W_S2	YHL015W	RPS20	S2	S	2	1	19.23500822430811	1.57538022542642e-49	DC	DC.63_6	2
YHL019C_T362	YHL019C	APM2	T362	T	362	0.997425138950348	9.622362722899814	1.49112401505087e-11	DC	DC.63_6	1
YHL023C_S76	YHL023C	NPR3	S76	S	76	0.880671501159668	15.371107141334951	8.093422864654041e-61	DC	DC.63_6	1
YHL023C_S458	YHL023C	NPR3	S458	S	458	0.999849379062653	15.546107267142798	8.093422864654041e-61	DC	DC.63_6	1
YHL023C_S486	YHL023C	NPR3	S486	S	486	1	15.29385363571746	8.093422864654041e-61	DC	DC.63_6	2
YHL023C_S987	YHL023C	NPR3	S987	S	987	0.998184561729431	14.358398649683558	8.093422864654041e-61	DC	DC.63_6	1
YHL024W_S535	YHL024W	RIM4	S535	S	535	1	18.88126695842268	2.0062083619772095e-42	DC	DC.63_6	1
YHL024W_S534	YHL024W	RIM4	S534	S	534	0.999999105930328	18.88126695842268	2.0062083619772095e-42	DC	DC.63_6	1
YHL024W_S532	YHL024W	RIM4	S532	S	532	1	18.88126695842268	2.0062083619772095e-42	DC	DC.63_6	1
YHL024W_S531	YHL024W	RIM4	S531	S	531	0.999999105930328	18.88126695842268	2.0062083619772095e-42	DC	DC.63_6	1
YHL027W_S42	YHL027W	RIM101	S42	S	42	0.999616265296936	16.48456614762674	3.86823934101788e-60	DC	DC.63_6	1
YHL029C_S544	YHL029C	OCA5	S544	S	544	0.953330457210541	12.984867308820418	5.6241971871598e-11	DC	DC.63_6	1
YHL031C_S168	YHL031C	GOS1	S168	S	168	0.842054307460785	15.003531934613552	1.0072151497024298e-31	DC	DC.63_6	1
YHL032C_S96	YHL032C	GUT1	S96	S	96	0.999935984611511	13.77070145843164	6.2427819256324e-9	DC	DC.63_6	1
YHL034C_S2	YHL034C	SBP1	S2	S	2	0.985675930976868	10.54100349139223	1.67123775894102e-44	DC	DC.63_6	1
YHL034C_T9	YHL034C	SBP1	T9	T	9	0.990239083766937	10.54100349139223	1.67123775894102e-44	DC	DC.63_6	1
YHL034C_T91	YHL034C	SBP1	T91	T	91	1	15.75641065266076	1.67123775894102e-44	DC	DC.63_6	3
YHL040C_S6	YHL040C	ARN1	S6	S	6	1	11.652382972167544	0.00104615497088918	DC	DC.63_6	1
YHL040C_S3	YHL040C	ARN1	S3	S	3	1	11.652382972167544	0.00104615497088918	DC	DC.63_6	1
YHL041W_S5	YHL041W	YHL041W	S5	S	5	1	16.332189280894507	5.96586258245803e-10	DC	DC.63_6	1
YHL041W_Y4	YHL041W	YHL041W	Y4	Y	4	1	16.332189280894507	5.96586258245803e-10	DC	DC.63_6	1
YHR005C_S199	YHR005C	GPA1	S199	S	199	1	12.96789470752462	4.08458395581306e-48	DC	DC.63_6	1
YHR005C_T187	YHR005C	GPA1	T187	T	187	0.992385447025299	12.496621671854868	4.08458395581306e-48	DC	DC.63_6	1
YHR009C_S306	YHR009C	TDA3	S306	S	306	1	17.40103362723219	1.6121583371672e-62	DC	DC.63_6	2
YHR009C_S204	YHR009C	TDA3	S204	S	204	0.968130648136139	18.082281937271883	1.6121583371672e-62	DC	DC.63_6	3
YHR009C_S200	YHR009C	TDA3	S200	S	200	0.978217840194702	14.041018105576724	1.6121583371672e-62	DC	DC.63_6	1
YHR009C_S206	YHR009C	TDA3	S206	S	206	0.755690157413483	14.583082738231877	1.6121583371672e-62	DC	DC.63_6	1
YHR009C_T202	YHR009C	TDA3	T202	T	202	0.958395838737488	17.354927670298096	1.6121583371672e-62	DC	DC.63_6	3
YHR009C_S212	YHR009C	TDA3	S212	S	212	1	14.803647277448896	1.6121583371672e-62	DC	DC.63_6	1
YHR012W_T207	YHR012W	VPS29	T207	T	207	1	16.69587073783052	1.1414437268998699e-34	DC	DC.63_6	1
YHR016C_S311	YHR016C	YSC84	S311	S	311	1	14.592910527908469	1.9589830142760298e-45	DC	DC.63_6	1
YHR016C_S301	YHR016C	YSC84	S301	S	301	1	16.987170654939895	1.9589830142760298e-45	DC	DC.63_6	3
YHR016C_S374	YHR016C	YSC84	S374	S	374	0.999893009662628	16.508527215377896	1.9589830142760298e-45	DC	DC.63_6	1
YHR016C_S274	YHR016C	YSC84	S274	S	274	1	14.342414714630724	1.9589830142760298e-45	DC	DC.63_6	2
YHR018C_T46	YHR018C	ARG4	T46	T	46	1	11.046942343282083	1.9756689569488e-10	DC	DC.63_6	1
YHR018C_Y45	YHR018C	ARG4	Y45	Y	45	1	11.046942343282083	1.9756689569488e-10	DC	DC.63_6	1
YHR019C_S467	YHR019C	DED81	S467	S	467	1	15.166886160451362	2.96034999459634e-17	DC	DC.63_6	1
YHR019C_T465	YHR019C	DED81	T465	T	465	1	15.166886160451362	2.96034999459634e-17	DC	DC.63_6	1
YHR019C_S229	YHR019C	DED81	S229	S	229	0.999050319194794	12.29418230491386	2.96034999459634e-17	DC	DC.63_6	1
YHR020W_T170	YHR020W	YHR020W	T170	T	170	1	21.14725701177079	3.60899649565933e-50	DC	DC.63_6	1
YHR020W_S281	YHR020W	YHR020W	S281	S	281	0.885595083236694	11.25758408830751	3.60899649565933e-50	DC	DC.63_6	1
YHR021C_S78	YHR021C	RPS27B	S78	S	78	0.980275273323059	13.767613564488151	3.5597159244566503e-51	DC	DC.63_6	1
YKL156W_S78	YKL156W	RPS27A	S78	S	78	0.980275273323059	13.767613564488151	3.5597159244566503e-51	DC	DC.63_6	1
YHR021C_T11	YHR021C	RPS27B	T11	T	11	0.999929308891296	14.843136872435553	3.5597159244566503e-51	DC	DC.63_6	1
YKL156W_T11	YKL156W	RPS27A	T11	T	11	0.999929308891296	14.843136872435553	3.5597159244566503e-51	DC	DC.63_6	1
YHR023W_T1068	YHR023W	MYO1	T1068	T	1068	0.997919023036957	18.49118518375859	1.3201575081599e-79	DC	DC.63_6	1
YHR023W_S1065	YHR023W	MYO1	S1065	S	1065	0.99255496263504	10.24121590837989	1.3201575081599e-79	DC	DC.63_6	1
YHR023W_S1171	YHR023W	MYO1	S1171	S	1171	0.999999940395355	14.783007547880215	1.3201575081599e-79	DC	DC.63_6	1
YHR027C_S19	YHR027C	RPN1	S19	S	19	0.999999940395355	16.831771993198092	1.9570504837141593e-43	DC	DC.63_6	6
YHR027C_T24	YHR027C	RPN1	T24	T	24	1	17.83191490055351	1.9570504837141593e-43	DC	DC.63_6	5
YHR027C_S16	YHR027C	RPN1	S16	S	16	0.759768664836884	13.487079829463148	1.9570504837141593e-43	DC	DC.63_6	1
YHR027C_S187	YHR027C	RPN1	S187	S	187	0.993299245834351	12.319546088596876	1.9570504837141593e-43	DC	DC.63_6	1
YHR036W_S40	YHR036W	BRL1	S40	S	40	1	15.75214529165549	3.5497157935694496e-33	DC	DC.63_6	2
YHR036W_T38	YHR036W	BRL1	T38	T	38	1	15.31022183969612	3.5497157935694496e-33	DC	DC.63_6	1
YHR036W_S151	YHR036W	BRL1	S151	S	151	0.985231161117554	12.735583581432325	3.5497157935694496e-33	DC	DC.63_6	1
YHR039C-A_S2	YHR039C-A	VMA10	S2	S	2	0.996413230895996	12.27567064631683	1.88632004065e-17	DC	DC.63_6	1
YHR039C-A_S22	YHR039C-A	VMA10	S22	S	22	1	12.790545609012916	1.88632004065e-17	DC	DC.63_6	1
YHR042W_T41	YHR042W	NCP1	T41	T	41	0.891377210617065	12.875829575785724	1.50329414140229e-21	DC	DC.63_6	1
YHR052W_S14	YHR052W	CIC1	S14	S	14	0.900605022907257	10.810579180389851	6.183412620495019e-81	DC	DC.63_6	1
YHR052W_T11	YHR052W	CIC1	T11	T	11	0.993850648403168	14.572764366930397	6.183412620495019e-81	DC	DC.63_6	3
YHR052W_S17	YHR052W	CIC1	S17	S	17	0.980808854103088	14.415647498732223	6.183412620495019e-81	DC	DC.63_6	1
YHR052W_S10	YHR052W	CIC1	S10	S	10	0.863343179225922	13.961043400179486	6.183412620495019e-81	DC	DC.63_6	1
YHR052W_S368	YHR052W	CIC1	S368	S	368	0.788024425506592	12.506190440130064	6.183412620495019e-81	DC	DC.63_6	1
YHR052W_S366	YHR052W	CIC1	S366	S	366	0.9856778383255	15.312735918137273	6.183412620495019e-81	DC	DC.63_6	2
YHR056C_S150	YHR056C	RSC30	S150	S	150	0.922401010990143	18.940947411296666	8.92559027638438e-73	DC	DC.63_6	1
YHR056C_S135	YHR056C	RSC30	S135	S	135	0.995812177658081	13.997665432395538	8.92559027638438e-73	DC	DC.63_6	1
YHR058C_S225	YHR058C	MED6	S225	S	225	1	16.54380179014026	8.90014806224377e-41	DC	DC.63_6	2
YHR058C_T244	YHR058C	MED6	T244	T	244	0.99144846200943	14.2202441484322	8.90014806224377e-41	DC	DC.63_6	1
YHR058C_S243	YHR058C	MED6	S243	S	243	0.985656321048737	14.2202441484322	8.90014806224377e-41	DC	DC.63_6	1
YHR064C_S480	YHR064C	SSZ1	S480	S	480	1	17.231179667595146	5.03246403777855e-99	DC	DC.63_6	3
YHR064C_S477	YHR064C	SSZ1	S477	S	477	1	17.231179667595146	5.03246403777855e-99	DC	DC.63_6	3
YHR064C_S204	YHR064C	SSZ1	S204	S	204	1	11.326703209153113	5.03246403777855e-99	DC	DC.63_6	1
YHR064C_T461	YHR064C	SSZ1	T461	T	461	1	16.912641048902174	5.03246403777855e-99	DC	DC.63_6	1
YHR065C_S45	YHR065C	RRP3	S45	S	45	0.785077512264252	11.219447243859706	2.62495928308774e-22	DC	DC.63_6	1
YHR068W_S2	YHR068W	DYS1	S2	S	2	1	15.966093714407084	1.16773691018666e-49	DC	DC.63_6	2
YHR073W_T210	YHR073W	OSH3	T210	T	210	0.966715395450592	15.164625859082715	1.00332748037087e-38	DC	DC.63_6	1
YHR073W_T208	YHR073W	OSH3	T208	T	208	0.855849206447601	13.05086391670541	1.00332748037087e-38	DC	DC.63_6	1
YHR073W_S608	YHR073W	OSH3	S608	S	608	0.943534195423126	11.578812045983884	1.00332748037087e-38	DC	DC.63_6	1
YHR074W_S712	YHR074W	QNS1	S712	S	712	0.924257457256317	12.273647358789844	8.38135020099576e-6	DC	DC.63_6	1
YHR080C_S401	YHR080C	LAM4	S401	S	401	0.998737096786499	11.056373374277136	1.09052874793199e-36	DC	DC.63_6	1
YHR080C_T109	YHR080C	LAM4	T109	T	109	0.946738481521606	9.598889108769535	1.09052874793199e-36	DC	DC.63_6	1
YHR082C_S827	YHR082C	KSP1	S827	S	827	1	13.574353745180876	5.02070153112274e-57	DC	DC.63_6	1
YHR082C_S117	YHR082C	KSP1	S117	S	117	0.925594329833984	14.611212530971668	5.02070153112274e-57	DC	DC.63_6	1
YHR082C_S973	YHR082C	KSP1	S973	S	973	0.999600052833557	12.027568941314405	5.02070153112274e-57	DC	DC.63_6	2
YHR082C_S529	YHR082C	KSP1	S529	S	529	1	19.22577863309479	5.02070153112274e-57	DC	DC.63_6	2
YHR082C_T526	YHR082C	KSP1	T526	T	526	1	19.3680991005286	5.02070153112274e-57	DC	DC.63_6	4
YHR082C_S631	YHR082C	KSP1	S631	S	631	0.99940299987793	17.40597440656684	5.02070153112274e-57	DC	DC.63_6	2
YHR082C_T627	YHR082C	KSP1	T627	T	627	0.889140903949738	17.22516627593848	5.02070153112274e-57	DC	DC.63_6	1
YHR082C_Y635	YHR082C	KSP1	Y635	Y	635	0.998218417167664	12.463456870134788	5.02070153112274e-57	DC	DC.63_6	1
YHR082C_S646	YHR082C	KSP1	S646	S	646	1	15.432908571932204	5.02070153112274e-57	DC	DC.63_6	1
YHR082C_S903	YHR082C	KSP1	S903	S	903	0.931274771690369	11.880691753244454	5.02070153112274e-57	DC	DC.63_6	1
YHR082C_S416	YHR082C	KSP1	S416	S	416	0.999730288982391	15.228126068285386	5.02070153112274e-57	DC	DC.63_6	1
YHR082C_S845	YHR082C	KSP1	S845	S	845	0.999993801116943	18.654613441307234	5.02070153112274e-57	DC	DC.63_6	2
YHR082C_S815	YHR082C	KSP1	S815	S	815	0.827018439769745	12.78977155392083	5.02070153112274e-57	DC	DC.63_6	1
YHR082C_S883	YHR082C	KSP1	S883	S	883	0.865797936916351	14.38108393762577	5.02070153112274e-57	DC	DC.63_6	1
YHR082C_S1006	YHR082C	KSP1	S1006	S	1006	0.991833209991455	11.755301391317998	5.02070153112274e-57	DC	DC.63_6	1
YHR082C_S1014	YHR082C	KSP1	S1014	S	1014	0.999999523162842	11.755301391317998	5.02070153112274e-57	DC	DC.63_6	1
YHR082C_S539	YHR082C	KSP1	S539	S	539	0.923810303211212	10.67354713298085	5.02070153112274e-57	DC	DC.63_6	1
YHR084W_S376	YHR084W	STE12	S376	S	376	0.879798889160156	18.39152034150736	3.3302163229269488e-87	DC	DC.63_6	1
YHR084W_S400	YHR084W	STE12	S400	S	400	1	19.864559926383645	3.3302163229269488e-87	DC	DC.63_6	3
YHR084W_S226	YHR084W	STE12	S226	S	226	0.99999612569809	16.79027576964397	3.3302163229269488e-87	DC	DC.63_6	2
YHR084W_T525	YHR084W	STE12	T525	T	525	0.977934062480927	12.851334454816424	3.3302163229269488e-87	DC	DC.63_6	1
YHR084W_T29	YHR084W	STE12	T29	T	29	0.82652336359024	11.255381349966385	3.3302163229269488e-87	DC	DC.63_6	1
YHR084W_S553	YHR084W	STE12	S553	S	553	0.988632202148438	15.245895892445564	3.3302163229269488e-87	DC	DC.63_6	1
YHR084W_Y539	YHR084W	STE12	Y539	Y	539	0.996222972869873	15.245895892445564	3.3302163229269488e-87	DC	DC.63_6	1
YHR090C_S188	YHR090C	YNG2	S188	S	188	1	16.762456607278242	9.08912785763107e-38	DC	DC.63_6	3
YHR090C_S128	YHR090C	YNG2	S128	S	128	0.999979257583618	12.422584621620162	9.08912785763107e-38	DC	DC.63_6	1
YHR094C_S44	YHR094C	HXT1	S44	S	44	1	21.961623828267935	7.669140231102369e-98	DC	DC.63_6	8
YHR094C_S38	YHR094C	HXT1	S38	S	38	1	21.063491554500818	7.669140231102369e-98	DC	DC.63_6	5
YHR094C_S46	YHR094C	HXT1	S46	S	46	0.999989032745361	21.33806411722544	7.669140231102369e-98	DC	DC.63_6	5
YHR094C_T31	YHR094C	HXT1	T31	T	31	1	15.527515926344837	7.669140231102369e-98	DC	DC.63_6	1
YHR094C_S3	YHR094C	HXT1	S3	S	3	1	20.375782689363447	7.669140231102369e-98	DC	DC.63_6	6
YHR094C_T4	YHR094C	HXT1	T4	T	4	1	14.024427895011112	7.669140231102369e-98	DC	DC.63_6	3
YHR094C_S9	YHR094C	HXT1	S9	S	9	1	15.829095048828565	7.669140231102369e-98	DC	DC.63_6	2
YHR094C_S13	YHR094C	HXT1	S13	S	13	1	17.06988891375592	7.669140231102369e-98	DC	DC.63_6	3
YHR094C_S15	YHR094C	HXT1	S15	S	15	0.999865055084229	16.962782566890333	7.669140231102369e-98	DC	DC.63_6	2
YHR094C_S16	YHR094C	HXT1	S16	S	16	0.999994039535522	16.049712919825865	7.669140231102369e-98	DC	DC.63_6	1
YHR097C_S222	YHR097C	YHR097C	S222	S	222	0.953975439071655	14.103324856109344	4.24994649040668e-47	DC	DC.63_6	1
YHR097C_T76	YHR097C	YHR097C	T76	T	76	0.999995112419128	13.600697512507994	4.24994649040668e-47	DC	DC.63_6	1
YHR098C_Y107	YHR098C	SFB3	Y107	Y	107	1	17.282082086147852	7.802045318297491e-79	DC	DC.63_6	6
YHR098C_S101	YHR098C	SFB3	S101	S	101	0.99999988079071	17.68188880960445	7.802045318297491e-79	DC	DC.63_6	5
YHR098C_S104	YHR098C	SFB3	S104	S	104	0.960322618484497	15.229501021518834	7.802045318297491e-79	DC	DC.63_6	2
YHR098C_S105	YHR098C	SFB3	S105	S	105	0.995322465896606	17.31762635991143	7.802045318297491e-79	DC	DC.63_6	2
YHR098C_T56	YHR098C	SFB3	T56	T	56	0.904919743537903	12.004494927138444	7.802045318297491e-79	DC	DC.63_6	1
YHR098C_Y54	YHR098C	SFB3	Y54	Y	54	0.996764361858368	12.99726670123094	7.802045318297491e-79	DC	DC.63_6	2
YHR098C_T72	YHR098C	SFB3	T72	T	72	0.999998390674591	12.004494927138444	7.802045318297491e-79	DC	DC.63_6	1
YHR098C_T89	YHR098C	SFB3	T89	T	89	0.996932506561279	15.454566896409675	7.802045318297491e-79	DC	DC.63_6	2
YHR098C_S88	YHR098C	SFB3	S88	S	88	0.998640358448029	15.454566896409675	7.802045318297491e-79	DC	DC.63_6	2
YHR098C_S85	YHR098C	SFB3	S85	S	85	0.999993145465851	13.300277423745982	7.802045318297491e-79	DC	DC.63_6	1
YHR099W_S172	YHR099W	TRA1	S172	S	172	0.988136649131775	10.887198919787378	3.97147513500766e-34	DC	DC.63_6	1
YHR099W_S1259	YHR099W	TRA1	S1259	S	1259	0.94262707233429	16.074959177004413	3.97147513500766e-34	DC	DC.63_6	1
YHR099W_S542	YHR099W	TRA1	S542	S	542	1	13.6044278594188	3.97147513500766e-34	DC	DC.63_6	2
YHR102W_T1073	YHR102W	KIC1	T1073	T	1073	0.999553322792053	16.07236330605819	1.23413091778833e-48	DC	DC.63_6	2
YHR102W_S636	YHR102W	KIC1	S636	S	636	0.927895486354828	14.659565986998553	1.23413091778833e-48	DC	DC.63_6	1
YHR102W_T625	YHR102W	KIC1	T625	T	625	0.976985156536102	13.387326410760426	1.23413091778833e-48	DC	DC.63_6	1
YHR102W_S735	YHR102W	KIC1	S735	S	735	0.999932110309601	15.860935235701774	1.23413091778833e-48	DC	DC.63_6	2
YHR102W_S724	YHR102W	KIC1	S724	S	724	0.998957633972168	16.828673000842663	1.23413091778833e-48	DC	DC.63_6	2
YHR102W_T645	YHR102W	KIC1	T645	T	645	0.891695201396942	12.561444741205062	1.23413091778833e-48	DC	DC.63_6	1
YHR102W_T441	YHR102W	KIC1	T441	T	441	0.78900283575058	11.578766463534054	1.23413091778833e-48	DC	DC.63_6	1
YHR103W_S459	YHR103W	SBE22	S459	S	459	0.999997496604919	16.014501941391767	4.6190827942356e-56	DC	DC.63_6	1
YHR103W_S201	YHR103W	SBE22	S201	S	201	1	18.14305265187148	4.6190827942356e-56	DC	DC.63_6	3
YHR103W_S520	YHR103W	SBE22	S520	S	520	1	16.692514356743132	4.6190827942356e-56	DC	DC.63_6	2
YHR103W_S517	YHR103W	SBE22	S517	S	517	1	16.601220287458343	4.6190827942356e-56	DC	DC.63_6	3
YHR103W_S180	YHR103W	SBE22	S180	S	180	0.999794661998749	15.53216136589422	4.6190827942356e-56	DC	DC.63_6	2
YHR103W_S178	YHR103W	SBE22	S178	S	178	0.999976456165314	14.648448578793063	4.6190827942356e-56	DC	DC.63_6	1
YHR103W_S305	YHR103W	SBE22	S305	S	305	1	13.226880322583812	4.6190827942356e-56	DC	DC.63_6	1
YHR103W_T210	YHR103W	SBE22	T210	T	210	1	17.43969122185653	4.6190827942356e-56	DC	DC.63_6	1
YHR103W_T205	YHR103W	SBE22	T205	T	205	1	17.43969122185653	4.6190827942356e-56	DC	DC.63_6	1
YHR103W_S199	YHR103W	SBE22	S199	S	199	1	17.43969122185653	4.6190827942356e-56	DC	DC.63_6	1
YHR103W_S229	YHR103W	SBE22	S229	S	229	0.932350158691406	16.504330895361452	4.6190827942356e-56	DC	DC.63_6	1
YHR103W_S227	YHR103W	SBE22	S227	S	227	0.999875783920288	16.504330895361452	4.6190827942356e-56	DC	DC.63_6	1
YHR108W_S2	YHR108W	GGA2	S2	S	2	0.999453544616699	15.729857724398984	3.19369327520616e-51	DC	DC.63_6	1
YHR114W_S476	YHR114W	BZZ1	S476	S	476	0.999995827674866	15.498084073089109	6.76909367465487e-35	DC	DC.63_6	2
YHR114W_S472	YHR114W	BZZ1	S472	S	472	0.999999940395355	16.463200664505305	6.76909367465487e-35	DC	DC.63_6	2
YHR114W_S463	YHR114W	BZZ1	S463	S	463	0.999999701976776	12.709019183246005	6.76909367465487e-35	DC	DC.63_6	1
YHR114W_T557	YHR114W	BZZ1	T557	T	557	0.947744429111481	9.619767189216535	6.76909367465487e-35	DC	DC.63_6	1
YHR114W_S554	YHR114W	BZZ1	S554	S	554	0.947744429111481	9.619767189216535	6.76909367465487e-35	DC	DC.63_6	1
YHR115C_T14	YHR115C	DMA1	T14	T	14	0.999990046024323	18.550841507399507	1.1962304915385502e-58	DC	DC.63_6	3
YHR115C_S9	YHR115C	DMA1	S9	S	9	0.999178349971771	21.177812929988914	1.1962304915385502e-58	DC	DC.63_6	6
YHR115C_S8	YHR115C	DMA1	S8	S	8	0.998651087284088	14.8467055516961	1.1962304915385502e-58	DC	DC.63_6	1
YHR117W_S55	YHR117W	TOM71	S55	S	55	1	15.003441574958954	1.0262903772025e-13	DC	DC.63_6	2
YHR118C_T146	YHR118C	ORC6	T146	T	146	0.99901556968689	18.26458342760174	6.33721940436883e-57	DC	DC.63_6	1
YHR118C_T114	YHR118C	ORC6	T114	T	114	1	12.986263066116022	6.33721940436883e-57	DC	DC.63_6	1
YHR118C_S116	YHR118C	ORC6	S116	S	116	1	12.986263066116022	6.33721940436883e-57	DC	DC.63_6	1
YHR118C_S172	YHR118C	ORC6	S172	S	172	0.884182453155518	11.493376901006766	6.33721940436883e-57	DC	DC.63_6	1
YHR118C_Y219	YHR118C	ORC6	Y219	Y	219	0.903946578502655	12.498189561396046	6.33721940436883e-57	DC	DC.63_6	1
YHR120W_S71	YHR120W	MSH1	S71	S	71	0.999850988388062	16.1427443445354	7.50401277371169e-39	DC	DC.63_6	1
YHR131C_S511	YHR131C	YHR131C	S511	S	511	1	14.690364877632796	1.7016348831513598e-22	DC	DC.63_6	1
YHR131C_S430	YHR131C	YHR131C	S430	S	430	0.917127549648285	14.478508611486411	1.7016348831513598e-22	DC	DC.63_6	1
YHR131C_S428	YHR131C	YHR131C	S428	S	428	0.917127549648285	14.478508611486411	1.7016348831513598e-22	DC	DC.63_6	1
YHR131C_S425	YHR131C	YHR131C	S425	S	425	0.917127549648285	14.478508611486411	1.7016348831513598e-22	DC	DC.63_6	1
YHR131C_S616	YHR131C	YHR131C	S616	S	616	0.975007832050323	9.95809001112501	1.7016348831513598e-22	DC	DC.63_6	1
YHR132W-A_S63	YHR132W-A	IGO2	S63	S	63	1	17.389693191325836	6.63075193947484e-102	DC	DC.63_6	3
YHR132W-A_S128	YHR132W-A	IGO2	S128	S	128	1	17.43635434195632	6.63075193947484e-102	DC	DC.63_6	2
YHR132W-A_S119	YHR132W-A	IGO2	S119	S	119	0.99972403049469	16.686330765422493	6.63075193947484e-102	DC	DC.63_6	1
YHR132W-A_S6	YHR132W-A	IGO2	S6	S	6	1	22.63747547740121	6.63075193947484e-102	DC	DC.63_6	4
YHR132W-A_S2	YHR132W-A	IGO2	S2	S	2	1	21.605146878641207	6.63075193947484e-102	DC	DC.63_6	3
YHR132W-A_S106	YHR132W-A	IGO2	S106	S	106	0.999381959438324	16.889589113922554	6.63075193947484e-102	DC	DC.63_6	6
YHR132W-A_S108	YHR132W-A	IGO2	S108	S	108	0.998980045318604	11.557356450264182	6.63075193947484e-102	DC	DC.63_6	1
YHR132W-A_S115	YHR132W-A	IGO2	S115	S	115	0.999747395515442	13.491760826647749	6.63075193947484e-102	DC	DC.63_6	2
YHR132W-A_S31	YHR132W-A	IGO2	S31	S	31	0.99025559425354	12.635071704456085	6.63075193947484e-102	DC	DC.63_6	1
YHR133C_S39	YHR133C	NSG1	S39	S	39	0.999812662601471	13.044020686052706	2.3727598192863207e-15	DC	DC.63_6	1
YHR133C_S76	YHR133C	NSG1	S76	S	76	0.934859752655029	11.879942077912654	2.3727598192863207e-15	DC	DC.63_6	1
YHR135C_S493	YHR135C	YCK1	S493	S	493	0.993224740028381	15.545932912795992	8.969449994989858e-48	DC	DC.63_6	1
YHR135C_S485	YHR135C	YCK1	S485	S	485	0.99997216463089	13.832873532651714	8.969449994989858e-48	DC	DC.63_6	1
YHR135C_T46	YHR135C	YCK1	T46	T	46	0.800839960575104	12.498317813609788	8.969449994989858e-48	DC	DC.63_6	1
YHR135C_S422	YHR135C	YCK1	S422	S	422	0.917009592056274	14.893625246324207	8.969449994989858e-48	DC	DC.63_6	1
YHR135C_S527	YHR135C	YCK1	S527	S	527	0.998697578907013	10.43339352132113	8.969449994989858e-48	DC	DC.63_6	1
YHR135C_S523	YHR135C	YCK1	S523	S	523	0.941973328590393	10.43339352132113	8.969449994989858e-48	DC	DC.63_6	1
YHR140W_T8	YHR140W	YHR140W	T8	T	8	0.990129470825195	11.02202697170951	5.968217000111699e-26	DC	DC.63_6	1
YHR143W-A_S2	YHR143W-A	RPC10	S2	S	2	1	16.735709914476633	2.23306308526008e-46	DC	DC.63_6	2
YHR143W-A_T10	YHR143W-A	RPC10	T10	T	10	0.999997973442078	12.668696930571905	2.23306308526008e-46	DC	DC.63_6	1
YHR146W_S271	YHR146W	CRP1	S271	S	271	0.947756588459015	16.022462149055958	8.83111788870534e-76	DC	DC.63_6	2
YHR146W_S156	YHR146W	CRP1	S156	S	156	0.999885499477386	19.463185920562267	8.83111788870534e-76	DC	DC.63_6	4
YHR146W_T182	YHR146W	CRP1	T182	T	182	1	16.213900620855217	8.83111788870534e-76	DC	DC.63_6	1
YHR146W_S343	YHR146W	CRP1	S343	S	343	0.999992787837982	18.95994352413964	8.83111788870534e-76	DC	DC.63_6	3
YHR146W_T384	YHR146W	CRP1	T384	T	384	0.895921409130096	13.012122000964515	8.83111788870534e-76	DC	DC.63_6	1
YHR146W_S394	YHR146W	CRP1	S394	S	394	1	16.57924784718819	8.83111788870534e-76	DC	DC.63_6	7
YHR146W_S390	YHR146W	CRP1	S390	S	390	1	16.539840680619935	8.83111788870534e-76	DC	DC.63_6	6
YHR146W_S335	YHR146W	CRP1	S335	S	335	1	16.834576552836534	8.83111788870534e-76	DC	DC.63_6	3
YHR146W_S332	YHR146W	CRP1	S332	S	332	1	14.975892109090118	8.83111788870534e-76	DC	DC.63_6	2
YHR146W_S191	YHR146W	CRP1	S191	S	191	0.938424706459045	14.939050479997787	8.83111788870534e-76	DC	DC.63_6	1
YHR146W_S440	YHR146W	CRP1	S440	S	440	0.997304141521454	14.060871354086242	8.83111788870534e-76	DC	DC.63_6	3
YHR146W_T438	YHR146W	CRP1	T438	T	438	0.800074994564056	14.681962614071882	8.83111788870534e-76	DC	DC.63_6	1
YHR149C_T169	YHR149C	SKG6	T169	T	169	1	19.44018596913145	1.5199908255073102e-67	DC	DC.63_6	1
YHR149C_S672	YHR149C	SKG6	S672	S	672	0.994712114334106	13.60169800938592	1.5199908255073102e-67	DC	DC.63_6	1
YHR149C_S137	YHR149C	SKG6	S137	S	137	0.930677831172943	16.10821014234809	1.5199908255073102e-67	DC	DC.63_6	1
YHR149C_S126	YHR149C	SKG6	S126	S	126	0.999991536140442	14.61157989149624	1.5199908255073102e-67	DC	DC.63_6	1
YHR149C_Y133	YHR149C	SKG6	Y133	Y	133	0.997118175029755	14.61157989149624	1.5199908255073102e-67	DC	DC.63_6	1
YHR149C_Y371	YHR149C	SKG6	Y371	Y	371	0.992006480693817	10.528769687878729	1.5199908255073102e-67	DC	DC.63_6	1
YHR149C_S369	YHR149C	SKG6	S369	S	369	0.8868008852005	15.553311005291942	1.5199908255073102e-67	DC	DC.63_6	2
YHR149C_S151	YHR149C	SKG6	S151	S	151	0.999854505062103	16.070365807385024	1.5199908255073102e-67	DC	DC.63_6	3
YHR149C_Y163	YHR149C	SKG6	Y163	Y	163	0.999914467334747	13.70603421859128	1.5199908255073102e-67	DC	DC.63_6	1
YHR149C_Y457	YHR149C	SKG6	Y457	Y	457	0.998452603816986	13.630916068611375	1.5199908255073102e-67	DC	DC.63_6	1
YHR149C_S251	YHR149C	SKG6	S251	S	251	0.956902801990509	15.248464365800062	1.5199908255073102e-67	DC	DC.63_6	1
YHR149C_S116	YHR149C	SKG6	S116	S	116	0.985826551914215	14.211677486526098	1.5199908255073102e-67	DC	DC.63_6	1
YHR149C_S219	YHR149C	SKG6	S219	S	219	0.993483603000641	14.449210111607758	1.5199908255073102e-67	DC	DC.63_6	1
YHR149C_S664	YHR149C	SKG6	S664	S	664	0.937079131603241	10.927349043382376	1.5199908255073102e-67	DC	DC.63_6	1
YHR152W_T120	YHR152W	SPO12	T120	T	120	0.851703345775604	12.833327026246604	1.96571021911829e-47	DC	DC.63_6	1
YHR152W_S118	YHR152W	SPO12	S118	S	118	0.999999821186066	12.833327026246604	1.96571021911829e-47	DC	DC.63_6	1
YHR152W_S125	YHR152W	SPO12	S125	S	125	0.999909818172455	14.862482719419663	1.96571021911829e-47	DC	DC.63_6	1
YHR154W_S575	YHR154W	RTT107	S575	S	575	0.94563901424408	14.893298159982242	2.11014443914548e-42	DC	DC.63_6	1
YHR154W_S806	YHR154W	RTT107	S806	S	806	1	13.82394962594008	2.11014443914548e-42	DC	DC.63_6	2
YHR158C_S1161	YHR158C	KEL1	S1161	S	1161	1	15.082430116384122	6.76542488665458e-69	DC	DC.63_6	1
YHR158C_S67	YHR158C	KEL1	S67	S	67	0.995342373847961	18.601368446301286	6.76542488665458e-69	DC	DC.63_6	1
YHR158C_T65	YHR158C	KEL1	T65	T	65	0.80997508764267	14.726425487467978	6.76542488665458e-69	DC	DC.63_6	1
YHR158C_S23	YHR158C	KEL1	S23	S	23	0.999997079372406	15.90252261932845	6.76542488665458e-69	DC	DC.63_6	2
YHR158C_S20	YHR158C	KEL1	S20	S	20	0.999810039997101	15.493101418347628	6.76542488665458e-69	DC	DC.63_6	2
YHR158C_S689	YHR158C	KEL1	S689	S	689	0.996446430683136	16.979704692737602	6.76542488665458e-69	DC	DC.63_6	1
YHR158C_S613	YHR158C	KEL1	S613	S	613	1	19.34895825420796	6.76542488665458e-69	DC	DC.63_6	2
YHR158C_S1003	YHR158C	KEL1	S1003	S	1003	0.999976336956024	15.026417123718058	6.76542488665458e-69	DC	DC.63_6	2
YHR158C_S503	YHR158C	KEL1	S503	S	503	1	16.10051961331035	6.76542488665458e-69	DC	DC.63_6	4
YHR158C_S494	YHR158C	KEL1	S494	S	494	1	13.667629423568062	6.76542488665458e-69	DC	DC.63_6	1
YHR158C_S597	YHR158C	KEL1	S597	S	597	0.940918207168579	14.326492818179824	6.76542488665458e-69	DC	DC.63_6	1
YHR158C_S94	YHR158C	KEL1	S94	S	94	1	15.66398967068812	6.76542488665458e-69	DC	DC.63_6	1
YHR158C_T480	YHR158C	KEL1	T480	T	480	0.955061733722687	14.758694501990645	6.76542488665458e-69	DC	DC.63_6	1
YHR158C_T35	YHR158C	KEL1	T35	T	35	0.947747886180878	14.37447841759716	6.76542488665458e-69	DC	DC.63_6	1
YHR158C_T757	YHR158C	KEL1	T757	T	757	0.981113970279694	13.186171861024972	6.76542488665458e-69	DC	DC.63_6	1
YHR159W_S369	YHR159W	TDA11	S369	S	369	1	13.588926173985689	1.1488670488390599e-60	DC	DC.63_6	1
YHR159W_S244	YHR159W	TDA11	S244	S	244	1	17.12226422095981	1.1488670488390599e-60	DC	DC.63_6	2
YHR159W_S286	YHR159W	TDA11	S286	S	286	1	17.526793170613292	1.1488670488390599e-60	DC	DC.63_6	1
YHR159W_T236	YHR159W	TDA11	T236	T	236	0.986324369907379	11.855808552452077	1.1488670488390599e-60	DC	DC.63_6	1
YHR159W_S263	YHR159W	TDA11	S263	S	263	0.892531871795654	12.698880795028098	1.1488670488390599e-60	DC	DC.63_6	1
YHR159W_S92	YHR159W	TDA11	S92	S	92	0.991182208061218	13.902967512488123	1.1488670488390599e-60	DC	DC.63_6	1
YHR159W_S29	YHR159W	TDA11	S29	S	29	0.999577105045319	14.993131850896791	1.1488670488390599e-60	DC	DC.63_6	2
YHR164C_S17	YHR164C	DNA2	S17	S	17	0.999994158744812	14.971618975638664	1.85803857873183e-50	DC	DC.63_6	2
YHR164C_S13	YHR164C	DNA2	S13	S	13	0.996863067150116	14.86455277322206	1.85803857873183e-50	DC	DC.63_6	2
YHR164C_S392	YHR164C	DNA2	S392	S	392	1	12.94891066474815	1.85803857873183e-50	DC	DC.63_6	1
YHR164C_S15	YHR164C	DNA2	S15	S	15	0.977682828903198	13.22447360079832	1.85803857873183e-50	DC	DC.63_6	1
YHR174W_S404	YHR174W	ENO2	S404	S	404	1	15.058768351740872	3.65262457850978e-119	DC	DC.63_6	1
YHR174W_S250	YHR174W	ENO2	S250	S	250	0.977877616882324	11.3475961503593	3.65262457850978e-119	DC	DC.63_6	1
YHR174W_S356	YHR174W	ENO2	S356	S	356	0.838537096977234	15.069385814688683	3.65262457850978e-119	DC	DC.63_6	1
YHR174W_T352	YHR174W	ENO2	T352	T	352	0.92545074224472	14.948891037242811	3.65262457850978e-119	DC	DC.63_6	1
YHR174W_S104	YHR174W	ENO2	S104	S	104	0.99927830696106	14.632956125364956	3.65262457850978e-119	DC	DC.63_6	1
YHR174W_T313	YHR174W	ENO2	T313	T	313	0.995477616786957	10.47120694477102	3.65262457850978e-119	DC	DC.63_6	1
YHR174W_T324	YHR174W	ENO2	T324	T	324	0.981968700885773	11.910859018231044	3.65262457850978e-119	DC	DC.63_6	1
YHR174W_S188	YHR174W	ENO2	S188	S	188	1	18.314668190366504	3.65262457850978e-119	DC	DC.63_6	1
YHR174W_S138	YHR174W	ENO2	S138	S	138	0.972133934497833	13.22151289871505	3.65262457850978e-119	DC	DC.63_6	2
YHR174W_S14	YHR174W	ENO2	S14	S	14	0.993986546993256	13.818071512145938	3.65262457850978e-119	DC	DC.63_6	1
YHR174W_T179	YHR174W	ENO2	T179	T	179	1	11.808413930658704	3.65262457850978e-119	DC	DC.63_6	1
YHR174W_S196	YHR174W	ENO2	S196	S	196	0.770320773124695	14.424220466845805	3.65262457850978e-119	DC	DC.63_6	1
YHR174W_S37	YHR174W	ENO2	S37	S	37	0.939387679100037	15.165434703876215	3.65262457850978e-119	DC	DC.63_6	1
YHR182W_S2	YHR182W	YHR182W	S2	S	2	0.999999582767487	15.16960873417515	3.4350349125696793e-40	DC	DC.63_6	1
YHR182W_S771	YHR182W	YHR182W	S771	S	771	0.999999523162842	15.479196219972374	3.4350349125696793e-40	DC	DC.63_6	3
YHR182W_S759	YHR182W	YHR182W	S759	S	759	0.98774129152298	11.79474255236298	3.4350349125696793e-40	DC	DC.63_6	1
YHR182W_S23	YHR182W	YHR182W	S23	S	23	0.825880467891693	13.03007363619794	3.4350349125696793e-40	DC	DC.63_6	1
YHR182W_S331	YHR182W	YHR182W	S331	S	331	0.829339981079102	11.133828608176184	3.4350349125696793e-40	DC	DC.63_6	1
YHR186C_S478	YHR186C	KOG1	S478	S	478	1	15.06576247993046	5.55950474683351e-51	DC	DC.63_6	2
YHR186C_T481	YHR186C	KOG1	T481	T	481	0.953355252742767	11.897554148814002	5.55950474683351e-51	DC	DC.63_6	1
YHR186C_S1045	YHR186C	KOG1	S1045	S	1045	0.999989926815033	16.699922519267275	5.55950474683351e-51	DC	DC.63_6	1
YHR192W_S145	YHR192W	LNP1	S145	S	145	0.915044546127319	14.301869186612729	6.3153242903597594e-11	DC	DC.63_6	1
YHR193C_S2	YHR193C	EGD2	S2	S	2	1	17.159770310145685	1.4876510875566999e-43	DC	DC.63_6	3
YHR193C_T99	YHR193C	EGD2	T99	T	99	0.991846859455109	14.986929025603503	1.4876510875566999e-43	DC	DC.63_6	1
YHR193C_S88	YHR193C	EGD2	S88	S	88	0.999226570129395	12.746547493073743	1.4876510875566999e-43	DC	DC.63_6	1
YHR193C_S93	YHR193C	EGD2	S93	S	93	0.835526883602142	11.985963398603038	1.4876510875566999e-43	DC	DC.63_6	1
YHR195W_S298	YHR195W	NVJ1	S298	S	298	0.967787265777588	15.775441076406135	9.122733436959559e-48	DC	DC.63_6	1
YHR195W_T251	YHR195W	NVJ1	T251	T	251	0.889806032180786	12.945675270161352	9.122733436959559e-48	DC	DC.63_6	1
YHR195W_S272	YHR195W	NVJ1	S272	S	272	0.846194207668304	12.158464445865572	9.122733436959559e-48	DC	DC.63_6	1
YHR196W_S564	YHR196W	UTP9	S564	S	564	0.910315632820129	13.26207823899543	3.73913163181496e-38	DC	DC.63_6	1
YHR197W_S688	YHR197W	RIX1	S688	S	688	1	11.869046309971152	1.4462298246407198e-23	DC	DC.63_6	1
YHR203C_S41	YHR203C	RPS4B	S41	S	41	1	12.87056148580692	5.13122155475343e-38	DC	DC.63_6	1
YJR145C_S41	YJR145C	RPS4A	S41	S	41	1	12.87056148580692	5.13122155475343e-38	DC	DC.63_6	1
YHR203C_S247	YHR203C	RPS4B	S247	S	247	1	13.469552433697466	5.13122155475343e-38	DC	DC.63_6	1
YJR145C_S247	YJR145C	RPS4A	S247	S	247	1	13.469552433697466	5.13122155475343e-38	DC	DC.63_6	1
YHR205W_T570	YHR205W	SCH9	T570	T	570	0.959989964962006	13.235190139649855	4.30406577325511e-52	DC	DC.63_6	1
YHR205W_S290	YHR205W	SCH9	S290	S	290	0.88702791929245	15.24873444812078	4.30406577325511e-52	DC	DC.63_6	1
YHR205W_T467	YHR205W	SCH9	T467	T	467	1	14.899465138897282	4.30406577325511e-52	DC	DC.63_6	1
YHR205W_T466	YHR205W	SCH9	T466	T	466	1	14.899465138897282	4.30406577325511e-52	DC	DC.63_6	1
YHR205W_S726	YHR205W	SCH9	S726	S	726	1	18.422900840305044	4.30406577325511e-52	DC	DC.63_6	4
YHR205W_T723	YHR205W	SCH9	T723	T	723	1	17.962759279736957	4.30406577325511e-52	DC	DC.63_6	4
YHR205W_T721	YHR205W	SCH9	T721	T	721	1	15.98555334701906	4.30406577325511e-52	DC	DC.63_6	2
YHR206W_S2	YHR206W	SKN7	S2	S	2	0.868566036224365	16.40305707031205	1.80673858781592e-33	DC	DC.63_6	2
YHR206W_S4	YHR206W	SKN7	S4	S	4	0.949546039104462	15.40305692107411	1.80673858781592e-33	DC	DC.63_6	1
YHR207C_S458	YHR207C	SET5	S458	S	458	0.993655622005463	12.407502578599884	2.44965456931282e-39	DC	DC.63_6	1
YHR207C_S476	YHR207C	SET5	S476	S	476	0.90019291639328	14.033010530711854	2.44965456931282e-39	DC	DC.63_6	1
YIL003W_S291	YIL003W	CFD1	S291	S	291	1	15.947393550642465	7.6674932833159e-4	DC	DC.63_6	2
YIL022W_S160	YIL022W	TIM44	S160	S	160	0.968328475952148	13.659395199306903	5.5946497248672e-4	DC	DC.63_6	1
YIL026C_S628	YIL026C	IRR1	S628	S	628	0.999837934970856	16.10714982067483	2.0406232826188e-57	DC	DC.63_6	2
YIL030C_S5	YIL030C	SSM4	S5	S	5	1	14.738539197409551	8.68462986351948e-44	DC	DC.63_6	1
YIL031W_S795	YIL031W	ULP2	S795	S	795	0.965469181537628	13.222820779834043	9.52741900951987e-55	DC	DC.63_6	1
YIL031W_S788	YIL031W	ULP2	S788	S	788	0.994101285934448	14.617178170442486	9.52741900951987e-55	DC	DC.63_6	1
YIL031W_S937	YIL031W	ULP2	S937	S	937	1	13.656083771858816	9.52741900951987e-55	DC	DC.63_6	1
YIL031W_S936	YIL031W	ULP2	S936	S	936	1	13.656083771858816	9.52741900951987e-55	DC	DC.63_6	1
YIL033C_T144	YIL033C	BCY1	T144	T	144	0.885392487049103	13.037994751290764	3.2256077062562e-82	DC	DC.63_6	1
YIL033C_S74	YIL033C	BCY1	S74	S	74	1	17.589358931112113	3.2256077062562e-82	DC	DC.63_6	3
YIL033C_S70	YIL033C	BCY1	S70	S	70	1	16.2933121823022	3.2256077062562e-82	DC	DC.63_6	2
YIL033C_S68	YIL033C	BCY1	S68	S	68	1	12.517403401707975	3.2256077062562e-82	DC	DC.63_6	1
YIL033C_S77	YIL033C	BCY1	S77	S	77	1	12.517403401707975	3.2256077062562e-82	DC	DC.63_6	1
YIL033C_S79	YIL033C	BCY1	S79	S	79	1	12.517403401707975	3.2256077062562e-82	DC	DC.63_6	1
YIL033C_S130	YIL033C	BCY1	S130	S	130	0.956251502037048	16.250578492792748	3.2256077062562e-82	DC	DC.63_6	1
YIL033C_T129	YIL033C	BCY1	T129	T	129	0.989081561565399	18.08488273833506	3.2256077062562e-82	DC	DC.63_6	2
YIL033C_T131	YIL033C	BCY1	T131	T	131	0.991240739822388	19.168280139090605	3.2256077062562e-82	DC	DC.63_6	3
YIL033C_S83	YIL033C	BCY1	S83	S	83	0.981650173664093	13.84243884862294	3.2256077062562e-82	DC	DC.63_6	1
YIL034C_S2	YIL034C	CAP2	S2	S	2	1	10.562377411448637	7.6765316416203e-14	DC	DC.63_6	1
YIL034C_S92	YIL034C	CAP2	S92	S	92	0.983929216861725	12.596708929076408	7.6765316416203e-14	DC	DC.63_6	1
YIL036W_S309	YIL036W	CST6	S309	S	309	0.999997079372406	14.354102388978628	3.2416232388723e-69	DC	DC.63_6	1
YIL036W_T559	YIL036W	CST6	T559	T	559	1	14.383178658905432	3.2416232388723e-69	DC	DC.63_6	1
YIL036W_S396	YIL036W	CST6	S396	S	396	0.959851264953613	12.819833448990272	3.2416232388723e-69	DC	DC.63_6	1
YIL036W_T401	YIL036W	CST6	T401	T	401	0.882710993289948	13.007894743195386	3.2416232388723e-69	DC	DC.63_6	1
YIL038C_S307	YIL038C	NOT3	S307	S	307	0.999990046024323	18.105725278100813	1.33758020068523e-78	DC	DC.63_6	4
YIL038C_T305	YIL038C	NOT3	T305	T	305	0.999990046024323	15.80648216943264	1.33758020068523e-78	DC	DC.63_6	2
YIL038C_S304	YIL038C	NOT3	S304	S	304	0.999990046024323	17.998774065037377	1.33758020068523e-78	DC	DC.63_6	3
YIL038C_S303	YIL038C	NOT3	S303	S	303	0.999990046024323	15.80648216943264	1.33758020068523e-78	DC	DC.63_6	2
YIL038C_T293	YIL038C	NOT3	T293	T	293	0.999990046024323	15.376803282531196	1.33758020068523e-78	DC	DC.63_6	1
YIL038C_S442	YIL038C	NOT3	S442	S	442	0.999999940395355	17.853683098577722	1.33758020068523e-78	DC	DC.63_6	4
YIL038C_S446	YIL038C	NOT3	S446	S	446	0.999896705150604	16.041014269437262	1.33758020068523e-78	DC	DC.63_6	5
YIL038C_T454	YIL038C	NOT3	T454	T	454	1	19.920717029346605	1.33758020068523e-78	DC	DC.63_6	4
YIL038C_S450	YIL038C	NOT3	S450	S	450	1	19.91173714455855	1.33758020068523e-78	DC	DC.63_6	5
YIL038C_S325	YIL038C	NOT3	S325	S	325	0.950136780738831	16.2129268887437	1.33758020068523e-78	DC	DC.63_6	1
YIL038C_S322	YIL038C	NOT3	S322	S	322	0.99936443567276	17.115798793750134	1.33758020068523e-78	DC	DC.63_6	2
YIL038C_S326	YIL038C	NOT3	S326	S	326	0.986227095127106	17.119282233362156	1.33758020068523e-78	DC	DC.63_6	2
YIL038C_S324	YIL038C	NOT3	S324	S	324	0.989274084568024	16.206390955440003	1.33758020068523e-78	DC	DC.63_6	1
YIL038C_S441	YIL038C	NOT3	S441	S	441	0.98128205537796	12.389082119763472	1.33758020068523e-78	DC	DC.63_6	1
YIL038C_T113	YIL038C	NOT3	T113	T	113	0.97634893655777	14.809390102779789	1.33758020068523e-78	DC	DC.63_6	1
YIL038C_S798	YIL038C	NOT3	S798	S	798	0.999999701976776	12.728274675440248	1.33758020068523e-78	DC	DC.63_6	1
YIL041W_S297	YIL041W	GVP36	S297	S	297	0.935548365116119	15.377889975995457	3.62462742224925e-103	DC	DC.63_6	1
YIL041W_S2	YIL041W	GVP36	S2	S	2	1	16.016945445572333	3.62462742224925e-103	DC	DC.63_6	2
YIL041W_S9	YIL041W	GVP36	S9	S	9	0.916758060455322	14.729740992646931	3.62462742224925e-103	DC	DC.63_6	2
YIL044C_S183	YIL044C	AGE2	S183	S	183	0.999929368495941	16.14829316936424	1.04381877864617e-66	DC	DC.63_6	3
YIL044C_S180	YIL044C	AGE2	S180	S	180	0.997241497039795	17.515557296646072	1.04381877864617e-66	DC	DC.63_6	1
YIL044C_T182	YIL044C	AGE2	T182	T	182	0.892361104488373	13.93374142612766	1.04381877864617e-66	DC	DC.63_6	2
YIL044C_S178	YIL044C	AGE2	S178	S	178	0.816022157669067	15.733878425571485	1.04381877864617e-66	DC	DC.63_6	1
YIL044C_S197	YIL044C	AGE2	S197	S	197	0.875871598720551	13.614047977089507	1.04381877864617e-66	DC	DC.63_6	1
YIL044C_T202	YIL044C	AGE2	T202	T	202	0.963166952133179	14.09171262887208	1.04381877864617e-66	DC	DC.63_6	1
YIL045W_S162	YIL045W	PIG2	S162	S	162	0.997305870056152	15.245674877931084	4.34773355187532e-37	DC	DC.63_6	1
YIL046W_S67	YIL046W	MET30	S67	S	67	0.76360547542572	13.115216718660028	2.9316499543414e-23	DC	DC.63_6	1
YIL046W_S47	YIL046W	MET30	S47	S	47	0.796630144119263	14.65910105226058	2.9316499543414e-23	DC	DC.63_6	1
YIL047C_S44	YIL047C	SYG1	S44	S	44	0.93688040971756	13.55361583263674	3.0480937006507196e-56	DC	DC.63_6	1
YIL047C_S859	YIL047C	SYG1	S859	S	859	0.999989807605743	15.300756194388068	3.0480937006507196e-56	DC	DC.63_6	2
YIL047C_S860	YIL047C	SYG1	S860	S	860	0.999989807605743	15.199611696788262	3.0480937006507196e-56	DC	DC.63_6	1
YIL047C_S179	YIL047C	SYG1	S179	S	179	0.999996066093445	15.868764178311435	3.0480937006507196e-56	DC	DC.63_6	2
YIL048W_S102	YIL048W	NEO1	S102	S	102	1	14.999925855794624	2.19017671864625e-16	DC	DC.63_6	1
YIL050W_S13	YIL050W	PCL7	S13	S	13	0.999999821186066	19.14382991941398	8.784923148329398e-76	DC	DC.63_6	1
YIL050W_S5	YIL050W	PCL7	S5	S	5	0.964241623878479	16.721737437874985	8.784923148329398e-76	DC	DC.63_6	2
YIL050W_S4	YIL050W	PCL7	S4	S	4	0.964241623878479	11.31765343615846	8.784923148329398e-76	DC	DC.63_6	1
YIL050W_T10	YIL050W	PCL7	T10	T	10	0.889532566070557	12.719500946003787	8.784923148329398e-76	DC	DC.63_6	1
YIL050W_S69	YIL050W	PCL7	S69	S	69	0.999681949615479	13.738384486808588	8.784923148329398e-76	DC	DC.63_6	1
YIL051C_T19	YIL051C	MMF1	T19	T	19	0.999982595443726	16.068129981291296	1.40232035099603e-29	DC	DC.63_6	2
YIL056W_S585	YIL056W	VHR1	S585	S	585	0.890023291110992	14.592259994933835	2.07973407107449e-14	DC	DC.63_6	1
YIL056W_S409	YIL056W	VHR1	S409	S	409	0.996245205402374	14.20652298739485	2.07973407107449e-14	DC	DC.63_6	2
YIL063C_T31	YIL063C	YRB2	T31	T	31	1	18.28886952526953	4.24398139605776e-60	DC	DC.63_6	2
YIL063C_S179	YIL063C	YRB2	S179	S	179	0.822229325771332	14.621374663625447	4.24398139605776e-60	DC	DC.63_6	1
YIL063C_S181	YIL063C	YRB2	S181	S	181	0.808846890926361	14.584780534426812	4.24398139605776e-60	DC	DC.63_6	1
YIL063C_S14	YIL063C	YRB2	S14	S	14	1	12.908974631410514	4.24398139605776e-60	DC	DC.63_6	1
YIL074C_S2	YIL074C	SER33	S2	S	2	1	22.824832684467385	2.880519896129939e-107	DC	DC.63_6	5
YIL074C_Y3	YIL074C	SER33	Y3	Y	3	1	17.995906192817877	2.880519896129939e-107	DC	DC.63_6	2
YIL074C_S12	YIL074C	SER33	S12	S	12	0.999999940395355	15.76964341694626	2.880519896129939e-107	DC	DC.63_6	2
YIL074C_S29	YIL074C	SER33	S29	S	29	1	20.691186432492977	2.880519896129939e-107	DC	DC.63_6	5
YIL074C_S22	YIL074C	SER33	S22	S	22	1	20.762685059971684	2.880519896129939e-107	DC	DC.63_6	6
YIL074C_T28	YIL074C	SER33	T28	T	28	0.994921505451202	14.904909397124374	2.880519896129939e-107	DC	DC.63_6	1
YIL074C_S269	YIL074C	SER33	S269	S	269	1	13.064278810878818	2.880519896129939e-107	DC	DC.63_6	1
YIL078W_S605	YIL078W	THS1	S605	S	605	1	13.527361491348662	1.35093121730568e-61	DC	DC.63_6	1
YIL078W_S193	YIL078W	THS1	S193	S	193	1	13.336921841549117	1.35093121730568e-61	DC	DC.63_6	1
YIL078W_S195	YIL078W	THS1	S195	S	195	1	16.556220976683235	1.35093121730568e-61	DC	DC.63_6	4
YIL078W_S188	YIL078W	THS1	S188	S	188	1	13.336921841549117	1.35093121730568e-61	DC	DC.63_6	1
YIL078W_S2	YIL078W	THS1	S2	S	2	1	19.212470858837623	1.35093121730568e-61	DC	DC.63_6	2
YIL078W_S4	YIL078W	THS1	S4	S	4	1	15.77295415268351	1.35093121730568e-61	DC	DC.63_6	1
YIL078W_S528	YIL078W	THS1	S528	S	528	0.999975979328156	15.912241387498744	1.35093121730568e-61	DC	DC.63_6	1
YIL078W_S524	YIL078W	THS1	S524	S	524	0.999975979328156	15.912241387498744	1.35093121730568e-61	DC	DC.63_6	1
YIL078W_Y291	YIL078W	THS1	Y291	Y	291	0.9870565533638	14.522055629630538	1.35093121730568e-61	DC	DC.63_6	2
YIL078W_T9	YIL078W	THS1	T9	T	9	1	15.601869654103004	1.35093121730568e-61	DC	DC.63_6	1
YIL078W_Y41	YIL078W	THS1	Y41	Y	41	0.997984647750854	13.731933638114183	1.35093121730568e-61	DC	DC.63_6	3
YIL084C_S179	YIL084C	SDS3	S179	S	179	0.97532707452774	13.947343304043276	8.60976759823663e-21	DC	DC.63_6	2
YIL084C_T181	YIL084C	SDS3	T181	T	181	0.784225046634674	13.876933564889914	8.60976759823663e-21	DC	DC.63_6	1
YIL094C_T25	YIL094C	LYS12	T25	T	25	0.927826881408691	14.155974038337664	5.06580491446795e-9	DC	DC.63_6	1
YIL094C_T351	YIL094C	LYS12	T351	T	351	1	11.511745878439054	5.06580491446795e-9	DC	DC.63_6	1
YIL094C_S348	YIL094C	LYS12	S348	S	348	1	11.511745878439054	5.06580491446795e-9	DC	DC.63_6	1
YIL095W_T553	YIL095W	PRK1	T553	T	553	0.99992847442627	13.912176584112151	8.02288181666224e-52	DC	DC.63_6	1
YIL095W_T522	YIL095W	PRK1	T522	T	522	1	12.771457487258862	8.02288181666224e-52	DC	DC.63_6	1
YIL095W_S434	YIL095W	PRK1	S434	S	434	0.999688148498535	16.105002800139975	8.02288181666224e-52	DC	DC.63_6	3
YIL095W_S484	YIL095W	PRK1	S484	S	484	0.998162865638733	12.022068755985943	8.02288181666224e-52	DC	DC.63_6	1
YIL095W_S613	YIL095W	PRK1	S613	S	613	0.999954581260681	15.902437741562837	8.02288181666224e-52	DC	DC.63_6	1
YIL095W_S439	YIL095W	PRK1	S439	S	439	0.853817760944366	11.745079799816065	8.02288181666224e-52	DC	DC.63_6	1
YIL105C_S533	YIL105C	SLM1	S533	S	533	0.935582756996155	11.393397915926451	5.11787740177787e-56	DC	DC.63_6	1
YIL105C_S145	YIL105C	SLM1	S145	S	145	1	18.534260413332692	5.11787740177787e-56	DC	DC.63_6	4
YIL105C_S150	YIL105C	SLM1	S150	S	150	0.99857622385025	16.40478406227377	5.11787740177787e-56	DC	DC.63_6	4
YIL105C_S153	YIL105C	SLM1	S153	S	153	0.905011594295502	11.86333296576018	5.11787740177787e-56	DC	DC.63_6	1
YIL105C_T149	YIL105C	SLM1	T149	T	149	0.983270049095154	12.12174451140141	5.11787740177787e-56	DC	DC.63_6	1
YIL106W_S36	YIL106W	MOB1	S36	S	36	0.999236583709717	16.15645164204395	4.35652852137744e-65	DC	DC.63_6	2
YIL106W_T85	YIL106W	MOB1	T85	T	85	0.998289525508881	17.04400518192632	4.35652852137744e-65	DC	DC.63_6	1
YIL106W_S80	YIL106W	MOB1	S80	S	80	1	17.707612242372775	4.35652852137744e-65	DC	DC.63_6	4
YIL106W_T84	YIL106W	MOB1	T84	T	84	0.94366580247879	13.482510999900672	4.35652852137744e-65	DC	DC.63_6	2
YIL106W_S10	YIL106W	MOB1	S10	S	10	1	16.73355469391704	4.35652852137744e-65	DC	DC.63_6	5
YIL106W_S2	YIL106W	MOB1	S2	S	2	1	15.823290211413315	4.35652852137744e-65	DC	DC.63_6	5
YIL107C_T157	YIL107C	PFK26	T157	T	157	0.878475725650787	12.487069551424115	2.09209607079234e-30	DC	DC.63_6	1
YIL107C_Y643	YIL107C	PFK26	Y643	Y	643	0.985672473907471	10.964881826861989	2.09209607079234e-30	DC	DC.63_6	1
YIL107C_S644	YIL107C	PFK26	S644	S	644	0.999988436698914	16.48022517956438	2.09209607079234e-30	DC	DC.63_6	2
YIL107C_S652	YIL107C	PFK26	S652	S	652	0.999477982521057	10.964881826861989	2.09209607079234e-30	DC	DC.63_6	1
YIL107C_S667	YIL107C	PFK26	S667	S	667	0.989353358745575	13.36876160956984	2.09209607079234e-30	DC	DC.63_6	1
YIL112W_S134	YIL112W	HOS4	S134	S	134	0.967370688915253	14.878697655528072	5.31916602246269e-50	DC	DC.63_6	1
YIL112W_S690	YIL112W	HOS4	S690	S	690	1	17.378773706516753	5.31916602246269e-50	DC	DC.63_6	3
YIL112W_T688	YIL112W	HOS4	T688	T	688	0.981316149234772	13.831340524447958	5.31916602246269e-50	DC	DC.63_6	1
YIL112W_S778	YIL112W	HOS4	S778	S	778	1	17.073843094562605	5.31916602246269e-50	DC	DC.63_6	4
YIL112W_S275	YIL112W	HOS4	S275	S	275	0.958924055099487	14.606791968662078	5.31916602246269e-50	DC	DC.63_6	2
YIL112W_T280	YIL112W	HOS4	T280	T	280	0.983527302742004	11.957915896726565	5.31916602246269e-50	DC	DC.63_6	1
YIL112W_T710	YIL112W	HOS4	T710	T	710	1	14.027615695717197	5.31916602246269e-50	DC	DC.63_6	1
YIL112W_T700	YIL112W	HOS4	T700	T	700	1	14.027615695717197	5.31916602246269e-50	DC	DC.63_6	1
YIL112W_S698	YIL112W	HOS4	S698	S	698	1	14.027615695717197	5.31916602246269e-50	DC	DC.63_6	1
YIL115C_S404	YIL115C	NUP159	S404	S	404	1	19.51013280267414	2.41318453620829e-74	DC	DC.63_6	3
YIL115C_S819	YIL115C	NUP159	S819	S	819	1	19.43056615603134	2.41318453620829e-74	DC	DC.63_6	2
YIL115C_S805	YIL115C	NUP159	S805	S	805	1	19.714024190965336	2.41318453620829e-74	DC	DC.63_6	4
YIL115C_S940	YIL115C	NUP159	S940	S	940	0.999961078166962	19.05283512415702	2.41318453620829e-74	DC	DC.63_6	4
YIL115C_Y938	YIL115C	NUP159	Y938	Y	938	1	15.013814289345325	2.41318453620829e-74	DC	DC.63_6	2
YIL115C_S735	YIL115C	NUP159	S735	S	735	0.999999821186066	16.10960050149477	2.41318453620829e-74	DC	DC.63_6	2
YIL115C_S710	YIL115C	NUP159	S710	S	710	0.825833022594452	12.845471871969986	2.41318453620829e-74	DC	DC.63_6	1
YIL115C_S680	YIL115C	NUP159	S680	S	680	0.996031582355499	12.641486802326998	2.41318453620829e-74	DC	DC.63_6	1
YIL115C_S724	YIL115C	NUP159	S724	S	724	0.872064828872681	15.17577105511462	2.41318453620829e-74	DC	DC.63_6	1
YIL115C_S1041	YIL115C	NUP159	S1041	S	1041	0.950160920619965	13.19011560644218	2.41318453620829e-74	DC	DC.63_6	1
YIL115C_S1420	YIL115C	NUP159	S1420	S	1420	0.999795079231262	14.897280716440386	2.41318453620829e-74	DC	DC.63_6	1
YIL117C_S215	YIL117C	PRM5	S215	S	215	0.999454319477081	15.019698161096947	1.19825353825503e-34	DC	DC.63_6	1
YIL117C_S268	YIL117C	PRM5	S268	S	268	0.855536103248596	12.882643283551612	1.19825353825503e-34	DC	DC.63_6	1
YIL117C_S267	YIL117C	PRM5	S267	S	267	0.855536103248596	12.882643283551612	1.19825353825503e-34	DC	DC.63_6	1
YIL117C_S288	YIL117C	PRM5	S288	S	288	0.993342578411102	13.220152331134711	1.19825353825503e-34	DC	DC.63_6	1
YIL117C_S193	YIL117C	PRM5	S193	S	193	0.865839064121246	11.030880494863997	1.19825353825503e-34	DC	DC.63_6	1
YIL117C_S276	YIL117C	PRM5	S276	S	276	0.999999761581421	14.229884393896304	1.19825353825503e-34	DC	DC.63_6	1
YIL118W_S152	YIL118W	RHO3	S152	S	152	0.793879687786102	14.843753633820848	1.2472889501544699e-26	DC	DC.63_6	1
YIL121W_S40	YIL121W	QDR2	S40	S	40	1	20.60899876754832	3.5050571927698304e-79	DC	DC.63_6	4
YIL121W_T38	YIL121W	QDR2	T38	T	38	1	20.31365109303948	3.5050571927698304e-79	DC	DC.63_6	3
YIL121W_S7	YIL121W	QDR2	S7	S	7	0.99999988079071	17.749310543893237	3.5050571927698304e-79	DC	DC.63_6	1
YIL121W_S6	YIL121W	QDR2	S6	S	6	0.99998664855957	11.160606156648395	3.5050571927698304e-79	DC	DC.63_6	1
YIL121W_S24	YIL121W	QDR2	S24	S	24	0.995841681957245	13.455250895143678	3.5050571927698304e-79	DC	DC.63_6	1
YIL121W_S21	YIL121W	QDR2	S21	S	21	0.997329592704773	13.455250895143678	3.5050571927698304e-79	DC	DC.63_6	1
YIL121W_Y25	YIL121W	QDR2	Y25	Y	25	0.999992191791534	9.222261975326733	3.5050571927698304e-79	DC	DC.63_6	1
YIL121W_T251	YIL121W	QDR2	T251	T	251	0.760533094406128	13.588209392748452	3.5050571927698304e-79	DC	DC.63_6	1
YIL122W_S152	YIL122W	POG1	S152	S	152	0.808634221553802	15.86696928155212	4.3856499236196e-45	DC	DC.63_6	1
YIL122W_S168	YIL122W	POG1	S168	S	168	1	15.626047129727525	4.3856499236196e-45	DC	DC.63_6	2
YIL122W_S314	YIL122W	POG1	S314	S	314	0.99996817111969	15.741184569171606	4.3856499236196e-45	DC	DC.63_6	2
YIL122W_S324	YIL122W	POG1	S324	S	324	0.999999940395355	12.3229423905671	4.3856499236196e-45	DC	DC.63_6	1
YIL122W_S318	YIL122W	POG1	S318	S	318	1	12.3229423905671	4.3856499236196e-45	DC	DC.63_6	1
YIL124W_S2	YIL124W	AYR1	S2	S	2	0.9516641497612	13.620016822027306	0.00475655108679403	DC	DC.63_6	1
YIL126W_S1232	YIL126W	STH1	S1232	S	1232	0.999957144260406	11.469295312808722	1.88849060125083e-51	DC	DC.63_6	1
YIL126W_S1045	YIL126W	STH1	S1045	S	1045	1	12.938278630167172	1.88849060125083e-51	DC	DC.63_6	1
YIL129C_S2316	YIL129C	TAO3	S2316	S	2316	0.999996483325958	15.62788300116866	1.0527475007360798e-30	DC	DC.63_6	1
YIL129C_S2352	YIL129C	TAO3	S2352	S	2352	0.973882615566254	15.698032593042898	1.0527475007360798e-30	DC	DC.63_6	1
YIL129C_S300	YIL129C	TAO3	S300	S	300	0.910939157009125	12.526397130980817	1.0527475007360798e-30	DC	DC.63_6	1
YIL130W_S963	YIL130W	ASG1	S963	S	963	1	17.59177219724297	7.875017633102498e-44	DC	DC.63_6	1
YIL130W_S816	YIL130W	ASG1	S816	S	816	0.955055832862854	12.231459896481333	7.875017633102498e-44	DC	DC.63_6	1
YIL130W_T178	YIL130W	ASG1	T178	T	178	0.928267359733582	11.917477475105144	7.875017633102498e-44	DC	DC.63_6	1
YIL133C_S188	YIL133C	RPL16A	S188	S	188	1	11.704766027421684	6.432246660924769e-31	DC	DC.63_6	1
YIL133C_S180	YIL133C	RPL16A	S180	S	180	1	11.704766027421684	6.432246660924769e-31	DC	DC.63_6	1
YIL133C_T184	YIL133C	RPL16A	T184	T	184	1	11.704766027421684	6.432246660924769e-31	DC	DC.63_6	1
YIL135C_S61	YIL135C	VHS2	S61	S	61	0.999977231025696	15.319876071407684	7.270325375440978e-54	DC	DC.63_6	2
YIL135C_S53	YIL135C	VHS2	S53	S	53	0.999996244907379	15.356535666219967	7.270325375440978e-54	DC	DC.63_6	3
YIL135C_S88	YIL135C	VHS2	S88	S	88	0.980187356472015	15.068896650375663	7.270325375440978e-54	DC	DC.63_6	1
YIL135C_S84	YIL135C	VHS2	S84	S	84	1	14.555162776110825	7.270325375440978e-54	DC	DC.63_6	1
YIL135C_S301	YIL135C	VHS2	S301	S	301	1	17.5162459650694	7.270325375440978e-54	DC	DC.63_6	2
YIL135C_S303	YIL135C	VHS2	S303	S	303	0.999999642372131	14.847640263216672	7.270325375440978e-54	DC	DC.63_6	1
YIL135C_Y307	YIL135C	VHS2	Y307	Y	307	0.999903440475464	16.5304749259028	7.270325375440978e-54	DC	DC.63_6	2
YIL135C_S409	YIL135C	VHS2	S409	S	409	0.96876448392868	11.05975728477081	7.270325375440978e-54	DC	DC.63_6	1
YIL135C_Y276	YIL135C	VHS2	Y276	Y	276	0.999935925006866	15.840866508255443	7.270325375440978e-54	DC	DC.63_6	1
YIL135C_T280	YIL135C	VHS2	T280	T	280	0.807481288909912	13.069126722161444	7.270325375440978e-54	DC	DC.63_6	1
YIL135C_T361	YIL135C	VHS2	T361	T	361	0.98334813117981	20.525302559285905	7.270325375440978e-54	DC	DC.63_6	2
YIL135C_S355	YIL135C	VHS2	S355	S	355	0.990192770957947	20.525302559285905	7.270325375440978e-54	DC	DC.63_6	2
YIL135C_S59	YIL135C	VHS2	S59	S	59	0.894749760627747	12.672673996698052	7.270325375440978e-54	DC	DC.63_6	2
YIL135C_T170	YIL135C	VHS2	T170	T	170	0.840208530426025	13.935474795912253	7.270325375440978e-54	DC	DC.63_6	1
YIL135C_S172	YIL135C	VHS2	S172	S	172	0.955848515033722	12.1809597243743	7.270325375440978e-54	DC	DC.63_6	1
YIL135C_S159	YIL135C	VHS2	S159	S	159	1	13.494829289595325	7.270325375440978e-54	DC	DC.63_6	1
YIL135C_S216	YIL135C	VHS2	S216	S	216	0.877121031284332	13.36760775466736	7.270325375440978e-54	DC	DC.63_6	1
YIL135C_S28	YIL135C	VHS2	S28	S	28	0.92402046918869	11.084875760968142	7.270325375440978e-54	DC	DC.63_6	1
YIL135C_S30	YIL135C	VHS2	S30	S	30	0.803211748600006	11.084875760968142	7.270325375440978e-54	DC	DC.63_6	1
YIL136W_T207	YIL136W	OM45	T207	T	207	0.999999761581421	13.920172985365337	3.00139807472028e-6	DC	DC.63_6	2
YIL136W_S326	YIL136W	OM45	S326	S	326	1	15.855638330340552	3.00139807472028e-6	DC	DC.63_6	1
YIL136W_S324	YIL136W	OM45	S324	S	324	1	15.855638330340552	3.00139807472028e-6	DC	DC.63_6	1
YIL136W_S319	YIL136W	OM45	S319	S	319	1	15.855638330340552	3.00139807472028e-6	DC	DC.63_6	1
YIL138C_S157	YIL138C	TPM2	S157	S	157	1	10.83566799256527	5.40838589613217e-20	DC	DC.63_6	1
YIL140W_S653	YIL140W	AXL2	S653	S	653	0.93071037530899	15.6950401451078	4.72017835949692e-58	DC	DC.63_6	1
YIL140W_S642	YIL140W	AXL2	S642	S	642	1	14.398234004624497	4.72017835949692e-58	DC	DC.63_6	1
YIL140W_S730	YIL140W	AXL2	S730	S	730	0.999527037143707	16.316361126826756	4.72017835949692e-58	DC	DC.63_6	1
YIL140W_S676	YIL140W	AXL2	S676	S	676	0.969438314437866	10.305481051674434	4.72017835949692e-58	DC	DC.63_6	1
YIL140W_S673	YIL140W	AXL2	S673	S	673	0.99989128112793	14.500812411280556	4.72017835949692e-58	DC	DC.63_6	2
YIL140W_S805	YIL140W	AXL2	S805	S	805	1	14.775994463314731	4.72017835949692e-58	DC	DC.63_6	1
YIL142W_S2	YIL142W	CCT2	S2	S	2	0.999999225139618	16.228537260224712	8.588663313939e-31	DC	DC.63_6	1
YIL142W_T11	YIL142W	CCT2	T11	T	11	0.98150235414505	10.25175787652626	8.588663313939e-31	DC	DC.63_6	1
YIL143C_Y7	YIL143C	SSL2	Y7	Y	7	0.902162194252014	12.077373836612669	7.829294618286638e-19	DC	DC.63_6	1
YIL143C_T2	YIL143C	SSL2	T2	T	2	0.909074604511261	13.398197018942271	7.829294618286638e-19	DC	DC.63_6	1
YIL144W_T54	YIL144W	NDC80	T54	T	54	1	15.6893261393556	4.6016758716977e-27	DC	DC.63_6	1
YIL144W_T252	YIL144W	NDC80	T252	T	252	0.850661396980286	11.097936917386264	4.6016758716977e-27	DC	DC.63_6	1
YIL144W_T248	YIL144W	NDC80	T248	T	248	0.958401143550873	12.354269736832602	4.6016758716977e-27	DC	DC.63_6	2
YIL147C_S833	YIL147C	SLN1	S833	S	833	1	15.591305322783448	4.28933873630222e-51	DC	DC.63_6	1
YIL147C_S758	YIL147C	SLN1	S758	S	758	0.99999988079071	14.047436524705189	4.28933873630222e-51	DC	DC.63_6	1
YIL149C_S1670	YIL149C	MLP2	S1670	S	1670	1	13.32162370555833	2.04004318245362e-14	DC	DC.63_6	2
YIL150C_S66	YIL150C	MCM10	S66	S	66	0.986130058765411	15.026509349473033	7.11224945001753e-60	DC	DC.63_6	1
YIL150C_S18	YIL150C	MCM10	S18	S	18	0.938937127590179	11.736685008667711	7.11224945001753e-60	DC	DC.63_6	1
YIL151C_S116	YIL151C	ESL1	S116	S	116	0.882952153682709	11.857417963100172	4.3797035102010687e-41	DC	DC.63_6	1
YIL151C_T79	YIL151C	ESL1	T79	T	79	0.978482663631439	18.0480662532489	4.3797035102010687e-41	DC	DC.63_6	1
YIL153W_S341	YIL153W	RRD1	S341	S	341	1	14.59148528051159	5.598990047836219e-23	DC	DC.63_6	2
YIL154C_S58	YIL154C	IMP2'	S58	S	58	0.968526422977448	15.319645391794626	5.97082456773399e-27	DC	DC.63_6	1
YIL159W_S936	YIL159W	BNR1	S936	S	936	0.872889220714569	11.152466860407968	7.18939167166868e-52	DC	DC.63_6	1
YIL173W_S1454	YIL173W	VTH1	S1454	S	1454	0.97780841588974	16.143753024236428	2.0608033800052e-49	DC	DC.63_6	1
YIL173W_S1453	YIL173W	VTH1	S1453	S	1453	0.97780841588974	16.143753024236428	2.0608033800052e-49	DC	DC.63_6	1
YIR001C_S2	YIR001C	SGN1	S2	S	2	1	14.223828076785056	1.28323250724126e-34	DC	DC.63_6	1
YIR001C_S229	YIR001C	SGN1	S229	S	229	0.983662247657776	11.483832552723849	1.28323250724126e-34	DC	DC.63_6	1
YIR003W_S477	YIR003W	AIM21	S477	S	477	0.995189905166626	14.325150755533596	1.46783533205433e-82	DC	DC.63_6	1
YIR003W_S476	YIR003W	AIM21	S476	S	476	0.999994695186615	12.706755255435082	1.46783533205433e-82	DC	DC.63_6	1
YIR003W_S183	YIR003W	AIM21	S183	S	183	1	19.391712886893412	1.46783533205433e-82	DC	DC.63_6	3
YIR003W_T639	YIR003W	AIM21	T639	T	639	1	18.295024399278056	1.46783533205433e-82	DC	DC.63_6	1
YIR003W_T638	YIR003W	AIM21	T638	T	638	1	18.295024399278056	1.46783533205433e-82	DC	DC.63_6	1
YIR003W_S284	YIR003W	AIM21	S284	S	284	0.977606773376465	13.268245494564017	1.46783533205433e-82	DC	DC.63_6	1
YIR003W_T277	YIR003W	AIM21	T277	T	277	1	16.98341001548423	1.46783533205433e-82	DC	DC.63_6	3
YIR003W_S25	YIR003W	AIM21	S25	S	25	0.768961191177368	13.288026738845716	1.46783533205433e-82	DC	DC.63_6	1
YIR003W_S36	YIR003W	AIM21	S36	S	36	0.999021351337433	14.65412107511978	1.46783533205433e-82	DC	DC.63_6	1
YIR003W_T85	YIR003W	AIM21	T85	T	85	0.758718550205231	14.85769785734146	1.46783533205433e-82	DC	DC.63_6	1
YIR003W_S19	YIR003W	AIM21	S19	S	19	0.999992191791534	14.873158127132834	1.46783533205433e-82	DC	DC.63_6	1
YIR003W_S625	YIR003W	AIM21	S625	S	625	0.980116784572601	14.740913129992572	1.46783533205433e-82	DC	DC.63_6	2
YIR003W_S623	YIR003W	AIM21	S623	S	623	0.999807834625244	13.40686030643756	1.46783533205433e-82	DC	DC.63_6	1
YIR003W_S620	YIR003W	AIM21	S620	S	620	0.999582171440125	13.40686030643756	1.46783533205433e-82	DC	DC.63_6	1
YIR003W_S167	YIR003W	AIM21	S167	S	167	0.999901592731476	12.862484890160587	1.46783533205433e-82	DC	DC.63_6	1
YIR003W_S576	YIR003W	AIM21	S576	S	576	1	14.814072078874275	1.46783533205433e-82	DC	DC.63_6	1
YIR003W_T58	YIR003W	AIM21	T58	T	58	0.999960422515869	15.942200001132806	1.46783533205433e-82	DC	DC.63_6	1
YIR003W_S61	YIR003W	AIM21	S61	S	61	0.947425067424774	10.895590981982645	1.46783533205433e-82	DC	DC.63_6	1
YIR004W_S168	YIR004W	DJP1	S168	S	168	0.791636168956757	14.131504615800102	8.68649001693172e-14	DC	DC.63_6	1
YIR006C_T570	YIR006C	PAN1	T570	T	570	1	21.40005456411761	3.23244867227959e-105	DC	DC.63_6	1
YIR006C_T1185	YIR006C	PAN1	T1185	T	1185	1	15.570406514187985	3.23244867227959e-105	DC	DC.63_6	1
YIR006C_S1180	YIR006C	PAN1	S1180	S	1180	1	14.974676377974696	3.23244867227959e-105	DC	DC.63_6	3
YIR006C_S1135	YIR006C	PAN1	S1135	S	1135	1	12.097139962460718	3.23244867227959e-105	DC	DC.63_6	2
YIR006C_S1003	YIR006C	PAN1	S1003	S	1003	0.999999940395355	19.602720944094187	3.23244867227959e-105	DC	DC.63_6	1
YIR006C_S1049	YIR006C	PAN1	S1049	S	1049	0.99479204416275	16.394490201237698	3.23244867227959e-105	DC	DC.63_6	2
YIR006C_S985	YIR006C	PAN1	S985	S	985	0.84358674287796	14.922060412255812	3.23244867227959e-105	DC	DC.63_6	1
YIR006C_S748	YIR006C	PAN1	S748	S	748	0.976062417030334	17.05450932879772	3.23244867227959e-105	DC	DC.63_6	1
YIR006C_S1253	YIR006C	PAN1	S1253	S	1253	0.977917551994324	15.983474691141796	3.23244867227959e-105	DC	DC.63_6	1
YIR006C_S1252	YIR006C	PAN1	S1252	S	1252	0.999654352664948	17.023727973652925	3.23244867227959e-105	DC	DC.63_6	2
YIR006C_T1256	YIR006C	PAN1	T1256	T	1256	0.995762586593628	12.587149841402285	3.23244867227959e-105	DC	DC.63_6	1
YIR006C_S1219	YIR006C	PAN1	S1219	S	1219	1	11.1439290465223	3.23244867227959e-105	DC	DC.63_6	1
YIR007W_T594	YIR007W	YIR007W	T594	T	594	0.822036862373352	12.842350691396833	1.55385852755232e-29	DC	DC.63_6	1
YIR007W_T596	YIR007W	YIR007W	T596	T	596	0.77107298374176	12.842350691396833	1.55385852755232e-29	DC	DC.63_6	1
YIR010W_S69	YIR010W	DSN1	S69	S	69	1	15.805225452343944	1.17688267412689e-35	DC	DC.63_6	1
YIR010W_T12	YIR010W	DSN1	T12	T	12	0.999880194664001	17.432090599622068	1.17688267412689e-35	DC	DC.63_6	3
YIR010W_S250	YIR010W	DSN1	S250	S	250	0.946407854557037	12.269582592694505	1.17688267412689e-35	DC	DC.63_6	2
YIR023W_S833	YIR023W	DAL81	S833	S	833	0.998262941837311	16.65234254376252	1.3933901516392698e-60	DC	DC.63_6	1
YIR023W_S193	YIR023W	DAL81	S193	S	193	0.908978343009949	9.951759033509306	1.3933901516392698e-60	DC	DC.63_6	1
YIR023W_S13	YIR023W	DAL81	S13	S	13	1	16.922593230233662	1.3933901516392698e-60	DC	DC.63_6	8
YIR023W_S6	YIR023W	DAL81	S6	S	6	1	13.642796663863582	1.3933901516392698e-60	DC	DC.63_6	2
YIR023W_T879	YIR023W	DAL81	T879	T	879	0.843103766441345	11.22618256550441	1.3933901516392698e-60	DC	DC.63_6	1
YIR023W_S877	YIR023W	DAL81	S877	S	877	0.852990329265594	11.22618256550441	1.3933901516392698e-60	DC	DC.63_6	1
YIR023W_S17	YIR023W	DAL81	S17	S	17	1	14.843065589144802	1.3933901516392698e-60	DC	DC.63_6	2
YIR023W_S899	YIR023W	DAL81	S899	S	899	0.999693393707275	15.38956153752456	1.3933901516392698e-60	DC	DC.63_6	1
YIR023W_S863	YIR023W	DAL81	S863	S	863	0.96694540977478	13.391070918818803	1.3933901516392698e-60	DC	DC.63_6	1
YIR023W_T968	YIR023W	DAL81	T968	T	968	0.961791694164276	12.28179480122667	1.3933901516392698e-60	DC	DC.63_6	1
YIR033W_S467	YIR033W	MGA2	S467	S	467	0.827029764652252	13.391561560415791	6.07967278797375e-59	DC	DC.63_6	1
YIR033W_S663	YIR033W	MGA2	S663	S	663	0.985612690448761	10.845183663785182	6.07967278797375e-59	DC	DC.63_6	1
YIR036C_T208	YIR036C	IRC24	T208	T	208	0.999999761581421	14.158941844603971	0.00688796716043187	DC	DC.63_6	1
YIR038C_S56	YIR038C	GTT1	S56	S	56	1	13.823114770219224	0.00727031963346806	DC	DC.63_6	1
YJL005W_T1643	YJL005W	CYR1	T1643	T	1643	0.935493350028992	13.775482809709246	6.53142169811874e-53	DC	DC.63_6	1
YJL005W_S440	YJL005W	CYR1	S440	S	440	0.917868494987488	16.346344367746852	6.53142169811874e-53	DC	DC.63_6	1
YJL005W_T389	YJL005W	CYR1	T389	T	389	1	15.667718743926716	6.53142169811874e-53	DC	DC.63_6	1
YJL005W_S28	YJL005W	CYR1	S28	S	28	0.996081352233887	12.94590843981828	6.53142169811874e-53	DC	DC.63_6	1
YJL005W_S487	YJL005W	CYR1	S487	S	487	0.99999988079071	15.565635350571428	6.53142169811874e-53	DC	DC.63_6	1
YJL005W_S559	YJL005W	CYR1	S559	S	559	1	13.600259422271872	6.53142169811874e-53	DC	DC.63_6	1
YJL005W_S562	YJL005W	CYR1	S562	S	562	1	13.600259422271872	6.53142169811874e-53	DC	DC.63_6	1
YJL005W_Y62	YJL005W	CYR1	Y62	Y	62	0.998395562171936	12.740720529511243	6.53142169811874e-53	DC	DC.63_6	1
YJL005W_S281	YJL005W	CYR1	S281	S	281	0.94409853219986	12.660941795599102	6.53142169811874e-53	DC	DC.63_6	1
YJL008C_S2	YJL008C	CCT8	S2	S	2	1	12.991101125208855	4.28095441402521e-18	DC	DC.63_6	1
YJL012C_S573	YJL012C	VTC4	S573	S	573	1	20.893495865399032	1.37738451750927e-11	DC	DC.63_6	1
YJL013C_T478	YJL013C	MAD3	T478	T	478	1	12.87184302930245	4.3705567492327e-25	DC	DC.63_6	1
YJL016W_S558	YJL016W	YJL016W	S558	S	558	0.998070955276489	13.01892212598718	2.08923241952697e-21	DC	DC.63_6	1
YJL016W_T25	YJL016W	YJL016W	T25	T	25	0.832395017147064	11.670845320301568	2.08923241952697e-21	DC	DC.63_6	1
YJL019W_S44	YJL019W	MPS3	S44	S	44	1	12.918946100531668	3.17422420904873e-30	DC	DC.63_6	1
YJL020C_T636	YJL020C	BBC1	T636	T	636	0.964040100574493	13.426885756810025	1.4746210708364395e-89	DC	DC.63_6	1
YJL020C_S634	YJL020C	BBC1	S634	S	634	0.99999725818634	19.05806186715037	1.4746210708364395e-89	DC	DC.63_6	4
YJL020C_S631	YJL020C	BBC1	S631	S	631	1	17.532276263177078	1.4746210708364395e-89	DC	DC.63_6	3
YJL020C_S158	YJL020C	BBC1	S158	S	158	1	20.271713752353115	1.4746210708364395e-89	DC	DC.63_6	5
YJL020C_S103	YJL020C	BBC1	S103	S	103	1	21.589259771801583	1.4746210708364395e-89	DC	DC.63_6	3
YJL020C_S621	YJL020C	BBC1	S621	S	621	0.999992728233337	21.515494347824976	1.4746210708364395e-89	DC	DC.63_6	2
YJL020C_S78	YJL020C	BBC1	S78	S	78	0.964896619319916	15.324738155780894	1.4746210708364395e-89	DC	DC.63_6	1
YJL020C_S638	YJL020C	BBC1	S638	S	638	1	16.33581321639611	1.4746210708364395e-89	DC	DC.63_6	1
YJL020C_S166	YJL020C	BBC1	S166	S	166	1	17.575532646738115	1.4746210708364395e-89	DC	DC.63_6	4
YJL020C_T895	YJL020C	BBC1	T895	T	895	0.936557471752167	17.640663151834328	1.4746210708364395e-89	DC	DC.63_6	2
YJL020C_T850	YJL020C	BBC1	T850	T	850	0.984252274036407	16.69501552223973	1.4746210708364395e-89	DC	DC.63_6	1
YJL020C_S565	YJL020C	BBC1	S565	S	565	1	14.62378380261612	1.4746210708364395e-89	DC	DC.63_6	1
YJL026W_S15	YJL026W	RNR2	S15	S	15	1	19.82241636301834	1.01543027072485e-62	DC	DC.63_6	3
YJL026W_S374	YJL026W	RNR2	S374	S	374	0.966996312141418	13.42778341178031	1.01543027072485e-62	DC	DC.63_6	1
YJL029C_S790	YJL029C	VPS53	S790	S	790	0.999999940395355	14.941841627589111	4.193148530918148e-56	DC	DC.63_6	1
YJL033W_S692	YJL033W	HCA4	S692	S	692	1	15.415876197695676	1.66189764550263e-60	DC	DC.63_6	2
YJL034W_S591	YJL034W	KAR2	S591	S	591	0.981982052326202	16.668751303107587	1.37384881265359e-38	DC	DC.63_6	1
YJL041W_T5	YJL041W	NSP1	T5	T	5	1	17.69207775480398	1.83430834691666e-52	DC	DC.63_6	3
YJL041W_T728	YJL041W	NSP1	T728	T	728	0.909179627895355	12.214271150615476	1.83430834691666e-52	DC	DC.63_6	1
YJL041W_S727	YJL041W	NSP1	S727	S	727	0.985373020172119	14.550834233177817	1.83430834691666e-52	DC	DC.63_6	2
YJL041W_S608	YJL041W	NSP1	S608	S	608	0.872569978237152	12.848676064120871	1.83430834691666e-52	DC	DC.63_6	1
YJL041W_T281	YJL041W	NSP1	T281	T	281	0.985774874687195	14.742820387304905	1.83430834691666e-52	DC	DC.63_6	1
YJL041W_S631	YJL041W	NSP1	S631	S	631	0.960085332393646	10.884612592764242	1.83430834691666e-52	DC	DC.63_6	1
YJL041W_S221	YJL041W	NSP1	S221	S	221	0.892421007156372	10.695135585224	1.83430834691666e-52	DC	DC.63_6	1
YJL042W_T577	YJL042W	MHP1	T577	T	577	1	16.339112203370483	1.76589396613166e-71	DC	DC.63_6	1
YJL042W_S176	YJL042W	MHP1	S176	S	176	0.999996960163116	15.559878552744737	1.76589396613166e-71	DC	DC.63_6	3
YJL042W_S174	YJL042W	MHP1	S174	S	174	0.999996960163116	14.864089042622894	1.76589396613166e-71	DC	DC.63_6	2
YJL042W_S309	YJL042W	MHP1	S309	S	309	1	13.49274131894968	1.76589396613166e-71	DC	DC.63_6	1
YJL042W_S85	YJL042W	MHP1	S85	S	85	1	14.98838117896988	1.76589396613166e-71	DC	DC.63_6	2
YJL042W_S81	YJL042W	MHP1	S81	S	81	1	15.83754938668599	1.76589396613166e-71	DC	DC.63_6	2
YJL042W_T222	YJL042W	MHP1	T222	T	222	0.768398582935333	13.487116435582696	1.76589396613166e-71	DC	DC.63_6	1
YJL042W_S1150	YJL042W	MHP1	S1150	S	1150	0.938601791858673	11.056282848258094	1.76589396613166e-71	DC	DC.63_6	1
YJL042W_S1155	YJL042W	MHP1	S1155	S	1155	0.885472118854523	10.90841352415188	1.76589396613166e-71	DC	DC.63_6	1
YJL050W_T34	YJL050W	MTR4	T34	T	34	0.999999940395355	15.115218449477023	2.00803243827261e-39	DC	DC.63_6	1
YJL050W_S84	YJL050W	MTR4	S84	S	84	0.998375177383423	12.92842002118124	2.00803243827261e-39	DC	DC.63_6	2
YJL051W_S370	YJL051W	IRC8	S370	S	370	1	11.47318328905604	5.462477870387771e-32	DC	DC.63_6	1
YJL051W_S690	YJL051W	IRC8	S690	S	690	0.999999940395355	13.89900128002381	5.462477870387771e-32	DC	DC.63_6	1
YJL051W_S821	YJL051W	IRC8	S821	S	821	1	12.91633591906504	5.462477870387771e-32	DC	DC.63_6	2
YJL051W_S819	YJL051W	IRC8	S819	S	819	1	12.91633591906504	5.462477870387771e-32	DC	DC.63_6	2
YJL051W_S811	YJL051W	IRC8	S811	S	811	1	11.89239427678724	5.462477870387771e-32	DC	DC.63_6	1
YJL051W_T808	YJL051W	IRC8	T808	T	808	1	11.89239427678724	5.462477870387771e-32	DC	DC.63_6	1
YJL052W_T139	YJL052W	TDH1	T139	T	139	0.999970734119415	14.64154195707603	4.4348643495847e-56	DC	DC.63_6	1
YJL052W_Y138	YJL052W	TDH1	Y138	Y	138	1	14.64154195707603	4.4348643495847e-56	DC	DC.63_6	1
YJL053W_S216	YJL053W	PEP8	S216	S	216	0.980512499809265	12.893117003615036	1.1452233200141e-4	DC	DC.63_6	1
YJL057C_S96	YJL057C	IKS1	S96	S	96	0.963060259819031	13.301113886812614	4.4200577661193e-10	DC	DC.63_6	2
YJL058C_S197	YJL058C	BIT61	S197	S	197	0.987654447555542	16.98530905433839	5.49727498290577e-35	DC	DC.63_6	1
YJL058C_S195	YJL058C	BIT61	S195	S	195	0.988515973091125	16.98530905433839	5.49727498290577e-35	DC	DC.63_6	1
YJL058C_S194	YJL058C	BIT61	S194	S	194	0.833463430404663	16.98530905433839	5.49727498290577e-35	DC	DC.63_6	1
YJL058C_S59	YJL058C	BIT61	S59	S	59	0.862756729125977	13.53688574994345	5.49727498290577e-35	DC	DC.63_6	1
YJL061W_S501	YJL061W	NUP82	S501	S	501	1	14.640203226544896	4.40005146871257e-16	DC	DC.63_6	1
YJL065C_S17	YJL065C	DLS1	S17	S	17	1	17.789770298297313	8.75374061571388e-46	DC	DC.63_6	5
YJL066C_T203	YJL066C	MPM1	T203	T	203	0.923744976520538	12.632821483955931	0.00308459696837113	DC	DC.63_6	1
YJL066C_T202	YJL066C	MPM1	T202	T	202	0.964803576469421	12.632821483955931	0.00308459696837113	DC	DC.63_6	1
YJL070C_S41	YJL070C	YJL070C	S41	S	41	0.996098041534424	15.719270345684729	1.58057239616302e-41	DC	DC.63_6	1
YJL070C_S9	YJL070C	YJL070C	S9	S	9	0.999998450279236	13.41345882465945	1.58057239616302e-41	DC	DC.63_6	1
YJL076W_S231	YJL076W	NET1	S231	S	231	1	20.80475919643872	1.7058940315332292e-87	DC	DC.63_6	3
YJL076W_S259	YJL076W	NET1	S259	S	259	1	17.470603245308528	1.7058940315332292e-87	DC	DC.63_6	1
YJL076W_S1032	YJL076W	NET1	S1032	S	1032	0.999907672405243	15.843185052665016	1.7058940315332292e-87	DC	DC.63_6	1
YJL076W_T676	YJL076W	NET1	T676	T	676	1	16.48289244178615	1.7058940315332292e-87	DC	DC.63_6	1
YJL076W_T356	YJL076W	NET1	T356	T	356	0.988082826137543	15.72778179829964	1.7058940315332292e-87	DC	DC.63_6	1
YJL076W_S252	YJL076W	NET1	S252	S	252	1	19.529358697205325	1.7058940315332292e-87	DC	DC.63_6	3
YJL076W_S242	YJL076W	NET1	S242	S	242	0.996742606163025	12.389224063307235	1.7058940315332292e-87	DC	DC.63_6	1
YJL076W_S474	YJL076W	NET1	S474	S	474	0.911786496639252	12.513819121288726	1.7058940315332292e-87	DC	DC.63_6	1
YJL076W_S497	YJL076W	NET1	S497	S	497	0.999998688697815	16.363112736625034	1.7058940315332292e-87	DC	DC.63_6	1
YJL076W_S385	YJL076W	NET1	S385	S	385	0.999962568283081	19.26145591230593	1.7058940315332292e-87	DC	DC.63_6	1
YJL076W_S60	YJL076W	NET1	S60	S	60	0.999997913837433	17.4534910768158	1.7058940315332292e-87	DC	DC.63_6	2
YJL076W_S439	YJL076W	NET1	S439	S	439	0.999999582767487	18.249867711002477	1.7058940315332292e-87	DC	DC.63_6	3
YJL076W_S440	YJL076W	NET1	S440	S	440	0.813365638256073	13.681694439776043	1.7058940315332292e-87	DC	DC.63_6	1
YJL076W_S447	YJL076W	NET1	S447	S	447	0.987958490848541	14.03497063363756	1.7058940315332292e-87	DC	DC.63_6	1
YJL076W_S166	YJL076W	NET1	S166	S	166	0.999731779098511	18.153129137843862	1.7058940315332292e-87	DC	DC.63_6	3
YJL076W_S830	YJL076W	NET1	S830	S	830	0.966673672199249	18.58508707276193	1.7058940315332292e-87	DC	DC.63_6	3
YJL076W_T304	YJL076W	NET1	T304	T	304	0.994818329811096	13.083108936262436	1.7058940315332292e-87	DC	DC.63_6	1
YJL076W_S295	YJL076W	NET1	S295	S	295	1	14.888141888882368	1.7058940315332292e-87	DC	DC.63_6	2
YJL076W_T297	YJL076W	NET1	T297	T	297	1	13.34851722650732	1.7058940315332292e-87	DC	DC.63_6	2
YJL076W_S744	YJL076W	NET1	S744	S	744	0.998039364814758	13.537178156581213	1.7058940315332292e-87	DC	DC.63_6	1
YJL076W_T839	YJL076W	NET1	T839	T	839	0.928057014942169	12.426737634820206	1.7058940315332292e-87	DC	DC.63_6	1
YJL076W_S1056	YJL076W	NET1	S1056	S	1056	0.91003829240799	17.357318735805148	1.7058940315332292e-87	DC	DC.63_6	2
YJL076W_T1042	YJL076W	NET1	T1042	T	1042	1	17.357318735805148	1.7058940315332292e-87	DC	DC.63_6	2
YJL076W_S1055	YJL076W	NET1	S1055	S	1055	0.873960673809052	12.197941741870435	1.7058940315332292e-87	DC	DC.63_6	1
YJL076W_S511	YJL076W	NET1	S511	S	511	0.92917275428772	10.728365917274704	1.7058940315332292e-87	DC	DC.63_6	1
YJL076W_S48	YJL076W	NET1	S48	S	48	0.990826427936554	15.857103915933838	1.7058940315332292e-87	DC	DC.63_6	2
YJL076W_S278	YJL076W	NET1	S278	S	278	0.994187116622925	11.767234707016328	1.7058940315332292e-87	DC	DC.63_6	1
YJL076W_S1181	YJL076W	NET1	S1181	S	1181	1	11.738623051191915	1.7058940315332292e-87	DC	DC.63_6	1
YJL076W_S1176	YJL076W	NET1	S1176	S	1176	1	11.738623051191915	1.7058940315332292e-87	DC	DC.63_6	1
YJL076W_S734	YJL076W	NET1	S734	S	734	1	9.410306118184003	1.7058940315332292e-87	DC	DC.63_6	1
YJL080C_S1112	YJL080C	SCP160	S1112	S	1112	1	16.21563608368403	9.37174668405314e-52	DC	DC.63_6	4
YJL080C_S297	YJL080C	SCP160	S297	S	297	1	9.822284564892298	9.37174668405314e-52	DC	DC.63_6	1
YJL080C_S63	YJL080C	SCP160	S63	S	63	0.998040616512299	15.198112651778066	9.37174668405314e-52	DC	DC.63_6	1
YJL080C_S630	YJL080C	SCP160	S630	S	630	0.943592429161072	13.836894724183528	9.37174668405314e-52	DC	DC.63_6	1
YJL080C_T50	YJL080C	SCP160	T50	T	50	1	16.842989681768643	9.37174668405314e-52	DC	DC.63_6	1
YJL081C_S353	YJL081C	ARP4	S353	S	353	0.986058354377747	16.766475185399724	7.79201056874708e-62	DC	DC.63_6	1
YJL082W_T380	YJL082W	IML2	T380	T	380	0.972044825553894	14.528958984802069	1.21910408946762e-57	DC	DC.63_6	1
YJL082W_S378	YJL082W	IML2	S378	S	378	0.958356857299805	14.528958984802069	1.21910408946762e-57	DC	DC.63_6	1
YJL082W_Y389	YJL082W	IML2	Y389	Y	389	0.998008608818054	14.897921786522488	1.21910408946762e-57	DC	DC.63_6	1
YJL083W_S292	YJL083W	TAX4	S292	S	292	0.999418616294861	12.775956432682214	7.63420375035354e-8	DC	DC.63_6	1
YJL084C_S213	YJL084C	ALY2	S213	S	213	1	17.760499551969602	2.54449032283331e-72	DC	DC.63_6	2
YJL084C_S155	YJL084C	ALY2	S155	S	155	1	16.19771282677822	2.54449032283331e-72	DC	DC.63_6	1
YJL084C_S162	YJL084C	ALY2	S162	S	162	0.907335579395294	17.627405952943477	2.54449032283331e-72	DC	DC.63_6	1
YJL084C_S201	YJL084C	ALY2	S201	S	201	0.999998569488525	17.159926372768894	2.54449032283331e-72	DC	DC.63_6	1
YJL084C_S838	YJL084C	ALY2	S838	S	838	1	17.972902235091716	2.54449032283331e-72	DC	DC.63_6	2
YJL084C_S166	YJL084C	ALY2	S166	S	166	0.995735883712769	17.13926314197893	2.54449032283331e-72	DC	DC.63_6	1
YJL084C_S1023	YJL084C	ALY2	S1023	S	1023	0.867939352989197	12.876415429444092	2.54449032283331e-72	DC	DC.63_6	1
YJL084C_S1019	YJL084C	ALY2	S1019	S	1019	0.834292769432068	12.876415429444092	2.54449032283331e-72	DC	DC.63_6	1
YJL084C_S890	YJL084C	ALY2	S890	S	890	0.822194516658783	13.651679707942126	2.54449032283331e-72	DC	DC.63_6	1
YJL092W_S893	YJL092W	SRS2	S893	S	893	0.92646050453186	14.792506560339817	3.707614030491e-53	DC	DC.63_6	1
YJL092W_S938	YJL092W	SRS2	S938	S	938	0.997730076313019	14.77642460064054	3.707614030491e-53	DC	DC.63_6	2
YJL092W_T935	YJL092W	SRS2	T935	T	935	0.975160479545593	11.016410075338683	3.707614030491e-53	DC	DC.63_6	1
YJL095W_S250	YJL095W	BCK1	S250	S	250	0.99993497133255	12.523066703099088	5.2721838752554e-65	DC	DC.63_6	2
YJL095W_S1472	YJL095W	BCK1	S1472	S	1472	0.903092443943024	10.976686618635563	5.2721838752554e-65	DC	DC.63_6	1
YJL095W_S348	YJL095W	BCK1	S348	S	348	0.999915957450867	15.88992524207517	5.2721838752554e-65	DC	DC.63_6	1
YJL095W_S344	YJL095W	BCK1	S344	S	344	0.971909284591675	16.835722614752896	5.2721838752554e-65	DC	DC.63_6	2
YJL095W_S266	YJL095W	BCK1	S266	S	266	0.93207460641861	15.159448151274267	5.2721838752554e-65	DC	DC.63_6	1
YJL095W_S1061	YJL095W	BCK1	S1061	S	1061	0.984972357749939	14.175204645768655	5.2721838752554e-65	DC	DC.63_6	2
YJL095W_S1058	YJL095W	BCK1	S1058	S	1058	0.980217278003693	13.315991026136354	5.2721838752554e-65	DC	DC.63_6	1
YJL095W_S747	YJL095W	BCK1	S747	S	747	1	12.383170185606527	5.2721838752554e-65	DC	DC.63_6	1
YJL095W_S491	YJL095W	BCK1	S491	S	491	0.994958639144897	12.103677791231556	5.2721838752554e-65	DC	DC.63_6	1
YJL095W_S652	YJL095W	BCK1	S652	S	652	1	9.651001235471051	5.2721838752554e-65	DC	DC.63_6	1
YJL095W_T651	YJL095W	BCK1	T651	T	651	1	9.651001235471051	5.2721838752554e-65	DC	DC.63_6	1
YJL095W_T1018	YJL095W	BCK1	T1018	T	1018	0.958398699760437	14.636868215063036	5.2721838752554e-65	DC	DC.63_6	1
YJL098W_S906	YJL098W	SAP185	S906	S	906	0.839307844638824	13.771751096130323	1.94514759281943e-24	DC	DC.63_6	1
YJL100W_S2	YJL100W	LSB6	S2	S	2	0.835411787033081	11.972905452367076	5.77347677625406e-9	DC	DC.63_6	1
YJL110C_S404	YJL110C	GZF3	S404	S	404	0.999996781349182	16.102722839608486	2.02583585222282e-59	DC	DC.63_6	1
YJL110C_S403	YJL110C	GZF3	S403	S	403	0.999999761581421	16.45970815596109	2.02583585222282e-59	DC	DC.63_6	2
YJL110C_T444	YJL110C	GZF3	T444	T	444	0.932564795017242	14.075898696790818	2.02583585222282e-59	DC	DC.63_6	1
YJL110C_S389	YJL110C	GZF3	S389	S	389	0.789015889167786	14.057613691705305	2.02583585222282e-59	DC	DC.63_6	1
YJL110C_S92	YJL110C	GZF3	S92	S	92	0.998673021793365	14.142106073043866	2.02583585222282e-59	DC	DC.63_6	2
YJL111W_T7	YJL111W	CCT7	T7	T	7	0.953389525413513	13.641396096009997	1.9866760094145094e-23	DC	DC.63_6	1
YJL111W_S5	YJL111W	CCT7	S5	S	5	0.889911949634552	12.909599077001529	1.9866760094145094e-23	DC	DC.63_6	2
YJL112W_S376	YJL112W	MDV1	S376	S	376	1	18.0628159084181	4.07655860630299e-34	DC	DC.63_6	2
YJL112W_S2	YJL112W	MDV1	S2	S	2	1	14.396980155499518	4.07655860630299e-34	DC	DC.63_6	1
YJL115W_T270	YJL115W	ASF1	T270	T	270	0.936933577060699	13.749377926575535	3.23162994404617e-32	DC	DC.63_6	1
YJL115W_T265	YJL115W	ASF1	T265	T	265	0.979025363922119	15.761225550660017	3.23162994404617e-32	DC	DC.63_6	3
YJL115W_S264	YJL115W	ASF1	S264	S	264	0.958076119422913	12.1474873036405	3.23162994404617e-32	DC	DC.63_6	1
YJL121C_S59	YJL121C	RPE1	S59	S	59	0.999754428863525	12.01823823437658	4.5807973542476494e-18	DC	DC.63_6	1
YJL122W_S80	YJL122W	ALB1	S80	S	80	0.868870794773102	13.466367261450788	1.88692610728905e-13	DC	DC.63_6	1
YJL123C_S340	YJL123C	MTC1	S340	S	340	0.889548897743225	19.21634575331388	2.239354179871629e-87	DC	DC.63_6	3
YJL123C_S337	YJL123C	MTC1	S337	S	337	0.986811459064484	17.720717938497735	2.239354179871629e-87	DC	DC.63_6	2
YJL123C_S436	YJL123C	MTC1	S436	S	436	0.999410510063171	15.637886433479164	2.239354179871629e-87	DC	DC.63_6	2
YJL123C_S7	YJL123C	MTC1	S7	S	7	0.981822848320007	10.901919498830912	2.239354179871629e-87	DC	DC.63_6	1
YJL123C_S75	YJL123C	MTC1	S75	S	75	0.99727064371109	15.000711089063245	2.239354179871629e-87	DC	DC.63_6	2
YJL123C_S273	YJL123C	MTC1	S273	S	273	0.949453771114349	11.394884980596943	2.239354179871629e-87	DC	DC.63_6	1
YJL128C_S248	YJL128C	PBS2	S248	S	248	0.999951064586639	16.92120386753749	1.42738339263021e-53	DC	DC.63_6	3
YJL128C_S68	YJL128C	PBS2	S68	S	68	0.999997198581696	17.205710936344712	1.42738339263021e-53	DC	DC.63_6	2
YJL128C_S83	YJL128C	PBS2	S83	S	83	0.999864816665649	15.757846447028935	1.42738339263021e-53	DC	DC.63_6	1
YJL128C_S269	YJL128C	PBS2	S269	S	269	0.999247372150421	14.694814257201015	1.42738339263021e-53	DC	DC.63_6	1
YJL128C_S273	YJL128C	PBS2	S273	S	273	0.99149477481842	12.414949639288016	1.42738339263021e-53	DC	DC.63_6	1
YJL128C_S112	YJL128C	PBS2	S112	S	112	0.994608223438263	10.614370016183402	1.42738339263021e-53	DC	DC.63_6	1
YJL129C_T420	YJL129C	TRK1	T420	T	420	0.99897974729538	14.654222395670216	9.082133004826512e-46	DC	DC.63_6	2
YJL129C_T425	YJL129C	TRK1	T425	T	425	0.999586641788483	11.493813499852054	9.082133004826512e-46	DC	DC.63_6	1
YJL129C_S412	YJL129C	TRK1	S412	S	412	0.902426958084106	11.493813499852054	9.082133004826512e-46	DC	DC.63_6	1
YJL129C_T409	YJL129C	TRK1	T409	T	409	0.941929459571838	11.493813499852054	9.082133004826512e-46	DC	DC.63_6	1
YJL130C_S1553	YJL130C	URA2	S1553	S	1553	0.996124565601349	12.785247421175876	1.2441635576688e-60	DC	DC.63_6	1
YJL134W_S18	YJL134W	LCB3	S18	S	18	1	17.540387467671934	2.27506560498046e-55	DC	DC.63_6	3
YJL134W_T16	YJL134W	LCB3	T16	T	16	1	17.14334776091209	2.27506560498046e-55	DC	DC.63_6	2
YJL138C_T146	YJL138C	NA	T146	T	146	1	15.930312125911504	1.9284270766344795e-89	DC	DC.63_6	1
YKR059W_T146	YKR059W	NA	T146	T	146	1	15.930312125911504	1.9284270766344795e-89	DC	DC.63_6	1
YJL138C_S2	YJL138C	NA	S2	S	2	1	21.969985237720355	1.9284270766344795e-89	DC	DC.63_6	8
YKR059W_S2	YKR059W	NA	S2	S	2	1	21.969985237720355	1.9284270766344795e-89	DC	DC.63_6	8
YJL138C_T6	YJL138C	NA	T6	T	6	1	19.375181519708196	1.9284270766344795e-89	DC	DC.63_6	6
YKR059W_T6	YKR059W	NA	T6	T	6	1	19.375181519708196	1.9284270766344795e-89	DC	DC.63_6	6
YJL138C_S11	YJL138C	NA	S11	S	11	0.999994516372681	15.45709942292619	1.9284270766344795e-89	DC	DC.63_6	4
YKR059W_S11	YKR059W	NA	S11	S	11	0.999994516372681	15.45709942292619	1.9284270766344795e-89	DC	DC.63_6	4
YJL138C_S68	YJL138C	NA	S68	S	68	0.822378218173981	14.556531496207556	1.9284270766344795e-89	DC	DC.63_6	1
YKR059W_S68	YKR059W	NA	S68	S	68	0.822378218173981	14.556531496207556	1.9284270766344795e-89	DC	DC.63_6	1
YJL141C_S247	YJL141C	YAK1	S247	S	247	0.99997341632843	20.336279089657143	8.73388207730046e-59	DC	DC.63_6	1
YJL141C_S240	YJL141C	YAK1	S240	S	240	1	20.62851996900696	8.73388207730046e-59	DC	DC.63_6	2
YJL141C_Y242	YJL141C	YAK1	Y242	Y	242	1	13.510910899282887	8.73388207730046e-59	DC	DC.63_6	2
YJL141C_T288	YJL141C	YAK1	T288	T	288	1	16.310246190493167	8.73388207730046e-59	DC	DC.63_6	1
YJL141C_S128	YJL141C	YAK1	S128	S	128	1	19.01120295691447	8.73388207730046e-59	DC	DC.63_6	2
YJL141C_S127	YJL141C	YAK1	S127	S	127	1	19.01120295691447	8.73388207730046e-59	DC	DC.63_6	2
YJL141C_Y530	YJL141C	YAK1	Y530	Y	530	1	19.713862256896423	8.73388207730046e-59	DC	DC.63_6	1
YJL141C_S21	YJL141C	YAK1	S21	S	21	0.887574732303619	12.753056888923044	8.73388207730046e-59	DC	DC.63_6	1
YJL146W_S122	YJL146W	IDS2	S122	S	122	0.999999463558197	13.361108654029046	9.496195884918227e-43	DC	DC.63_6	2
YJL146W_S130	YJL146W	IDS2	S130	S	130	0.999254107475281	15.987012858742414	9.496195884918227e-43	DC	DC.63_6	2
YJL146W_S136	YJL146W	IDS2	S136	S	136	0.999254107475281	16.184180002495825	9.496195884918227e-43	DC	DC.63_6	2
YJL148W_S60	YJL148W	RPA34	S60	S	60	0.969034254550934	13.455755731840505	2.35154270096046e-41	DC	DC.63_6	1
YJL148W_S65	YJL148W	RPA34	S65	S	65	0.944808483123779	13.60646719645282	2.35154270096046e-41	DC	DC.63_6	1
YJL153C_T2	YJL153C	INO1	T2	T	2	0.999693334102631	13.796186857771971	1.25187875182577e-32	DC	DC.63_6	1
YJL157C_S114	YJL157C	FAR1	S114	S	114	0.999999701976776	13.613023626342834	2.0712099794758e-28	DC	DC.63_6	2
YJL157C_S318	YJL157C	FAR1	S318	S	318	0.918671905994415	12.920450975975854	2.0712099794758e-28	DC	DC.63_6	1
YJL164C_S2	YJL164C	TPK1	S2	S	2	0.972216010093689	13.368733030433727	5.70026570922061e-53	DC	DC.63_6	1
YJL164C_T3	YJL164C	TPK1	T3	T	3	0.973397433757782	12.042706838109035	5.70026570922061e-53	DC	DC.63_6	1
YJL164C_Y240	YJL164C	TPK1	Y240	Y	240	0.988551557064056	13.80381492818895	5.70026570922061e-53	DC	DC.63_6	1
YJL164C_S13	YJL164C	TPK1	S13	S	13	0.999999284744263	14.593590715338786	5.70026570922061e-53	DC	DC.63_6	3
YJL164C_T95	YJL164C	TPK1	T95	T	95	0.834010183811188	9.99279681785836	5.70026570922061e-53	DC	DC.63_6	1
YJL165C_S233	YJL165C	HAL5	S233	S	233	1	15.603290140290309	1.07360053737046e-46	DC	DC.63_6	1
YJL165C_S235	YJL165C	HAL5	S235	S	235	0.830009639263153	12.547118782317073	1.07360053737046e-46	DC	DC.63_6	1
YJL165C_S395	YJL165C	HAL5	S395	S	395	1	17.85722701575482	1.07360053737046e-46	DC	DC.63_6	2
YJL165C_S391	YJL165C	HAL5	S391	S	391	1	18.304613085492647	1.07360053737046e-46	DC	DC.63_6	2
YJL165C_S17	YJL165C	HAL5	S17	S	17	0.998925566673279	13.935306495642054	1.07360053737046e-46	DC	DC.63_6	1
YJL165C_S19	YJL165C	HAL5	S19	S	19	0.907648086547852	12.303103843222935	1.07360053737046e-46	DC	DC.63_6	2
YJL165C_S160	YJL165C	HAL5	S160	S	160	0.943078815937042	14.15646784273399	1.07360053737046e-46	DC	DC.63_6	1
YJL165C_S358	YJL165C	HAL5	S358	S	358	0.995352983474731	12.85722603535526	1.07360053737046e-46	DC	DC.63_6	1
YJL165C_S72	YJL165C	HAL5	S72	S	72	0.994284451007843	14.343862106816726	1.07360053737046e-46	DC	DC.63_6	1
YJL165C_S68	YJL165C	HAL5	S68	S	68	0.999946296215057	14.343862106816726	1.07360053737046e-46	DC	DC.63_6	1
YJL165C_S336	YJL165C	HAL5	S336	S	336	0.99872088432312	12.484766974723795	1.07360053737046e-46	DC	DC.63_6	1
YJL165C_S7	YJL165C	HAL5	S7	S	7	1	14.703953988621658	1.07360053737046e-46	DC	DC.63_6	1
YJL165C_S473	YJL165C	HAL5	S473	S	473	0.988905608654022	11.074724974358473	1.07360053737046e-46	DC	DC.63_6	2
YJL165C_S21	YJL165C	HAL5	S21	S	21	0.907648086547852	11.345394255529984	1.07360053737046e-46	DC	DC.63_6	1
YJL165C_T236	YJL165C	HAL5	T236	T	236	0.86516547203064	12.547118782317073	1.07360053737046e-46	DC	DC.63_6	1
YJL165C_S275	YJL165C	HAL5	S275	S	275	0.998135030269623	14.969272200853611	1.07360053737046e-46	DC	DC.63_6	2
YJL168C_S522	YJL168C	SET2	S522	S	522	0.999006509780884	15.742203279708535	1.09092922289816e-52	DC	DC.63_6	1
YJL176C_T235	YJL176C	SWI3	T235	T	235	0.999787390232086	15.556980115105045	2.44197146554397e-34	DC	DC.63_6	1
YJL176C_S231	YJL176C	SWI3	S231	S	231	0.999817371368408	15.556980115105045	2.44197146554397e-34	DC	DC.63_6	1
YJL176C_S88	YJL176C	SWI3	S88	S	88	0.999625444412231	11.739334252229272	2.44197146554397e-34	DC	DC.63_6	1
YJL176C_T91	YJL176C	SWI3	T91	T	91	0.988446116447449	13.568929982376748	2.44197146554397e-34	DC	DC.63_6	1
YJL182C_S90	YJL182C	NA	S90	S	90	1	16.80598968213104	3.31025345107768e-66	DC	DC.63_6	1
YJL187C_S133	YJL187C	SWE1	S133	S	133	1	14.508452999897743	7.40259258377608e-33	DC	DC.63_6	1
YJL187C_S379	YJL187C	SWE1	S379	S	379	0.827693939208984	11.935470668611346	7.40259258377608e-33	DC	DC.63_6	1
YJL197W_S1252	YJL197W	UBP12	S1252	S	1252	1	16.88613618116801	3.9370378106300895e-45	DC	DC.63_6	1
YJL201W_S492	YJL201W	ECM25	S492	S	492	0.780043184757233	14.321382723940197	6.8251108229515e-49	DC	DC.63_6	1
YJL201W_S411	YJL201W	ECM25	S411	S	411	0.992358148097992	14.62740825234938	6.8251108229515e-49	DC	DC.63_6	1
YJL201W_S435	YJL201W	ECM25	S435	S	435	0.999999642372131	16.157192349876574	6.8251108229515e-49	DC	DC.63_6	1
YJL201W_S436	YJL201W	ECM25	S436	S	436	0.990800142288208	15.40680538157595	6.8251108229515e-49	DC	DC.63_6	1
YJL203W_S61	YJL203W	PRP21	S61	S	61	0.997701942920685	13.705089504524707	2.55107704103861e-5	DC	DC.63_6	1
YJL207C_S1799	YJL207C	LAA1	S1799	S	1799	0.998723983764648	21.326146873130646	3.2570944965450803e-46	DC	DC.63_6	1
YJL207C_S1981	YJL207C	LAA1	S1981	S	1981	0.75	9.618377367856397	3.2570944965450803e-46	DC	DC.63_6	1
YJL207C_T1979	YJL207C	LAA1	T1979	T	1979	0.75	9.618377367856397	3.2570944965450803e-46	DC	DC.63_6	1
YJL207C_S1977	YJL207C	LAA1	S1977	S	1977	0.75	9.618377367856397	3.2570944965450803e-46	DC	DC.63_6	1
YJR001W_S77	YJR001W	AVT1	S77	S	77	1	11.40244416918648	2.68370406342656e-73	DC	DC.63_6	1
YJR001W_S8	YJR001W	AVT1	S8	S	8	1	20.065322725980177	2.68370406342656e-73	DC	DC.63_6	3
YJR001W_S115	YJR001W	AVT1	S115	S	115	0.999719142913818	13.233869432925015	2.68370406342656e-73	DC	DC.63_6	1
YJR001W_S37	YJR001W	AVT1	S37	S	37	0.999145925045013	14.607408912227893	2.68370406342656e-73	DC	DC.63_6	1
YJR001W_S58	YJR001W	AVT1	S58	S	58	1	13.392668163691672	2.68370406342656e-73	DC	DC.63_6	3
YJR001W_S50	YJR001W	AVT1	S50	S	50	1	14.6094766373213	2.68370406342656e-73	DC	DC.63_6	2
YJR001W_T181	YJR001W	AVT1	T181	T	181	1	12.49259475744086	2.68370406342656e-73	DC	DC.63_6	1
YJR002W_S177	YJR002W	MPP10	S177	S	177	0.999999523162842	18.54921022097843	5.50828561841541e-63	DC	DC.63_6	3
YJR002W_S176	YJR002W	MPP10	S176	S	176	0.999999821186066	16.539646697168326	5.50828561841541e-63	DC	DC.63_6	2
YJR002W_S169	YJR002W	MPP10	S169	S	169	0.993740260601044	12.800896403860577	5.50828561841541e-63	DC	DC.63_6	1
YJR005W_S687	YJR005W	APL1	S687	S	687	0.997708857059479	15.811655753397527	1.24937384692997e-20	DC	DC.63_6	1
YJR009C_S201	YJR009C	TDH2	S201	S	201	0.999999940395355	25.724612977484245	1.48369459920717e-91	DC	DC.63_6	3
YJR009C_T199	YJR009C	TDH2	T199	T	199	0.976428151130676	17.433166121109792	1.48369459920717e-91	DC	DC.63_6	2
YJR009C_S149	YJR009C	TDH2	S149	S	149	1	19.0256363592742	1.48369459920717e-91	DC	DC.63_6	3
YJR009C_T151	YJR009C	TDH2	T151	T	151	0.999953985214233	16.003326304047686	1.48369459920717e-91	DC	DC.63_6	2
YJR009C_T152	YJR009C	TDH2	T152	T	152	0.999953985214233	13.595885811149802	1.48369459920717e-91	DC	DC.63_6	1
YJR009C_T209	YJR009C	TDH2	T209	T	209	0.991801619529724	22.05587835340515	1.48369459920717e-91	DC	DC.63_6	1
YJR009C_S207	YJR009C	TDH2	S207	S	207	0.993411064147949	18.916081396799985	1.48369459920717e-91	DC	DC.63_6	1
YJR009C_T227	YJR009C	TDH2	T227	T	227	1	14.614970070193642	1.48369459920717e-91	DC	DC.63_6	1
YJR009C_T125	YJR009C	TDH2	T125	T	125	1	12.254206414985978	1.48369459920717e-91	DC	DC.63_6	1
YJR009C_S124	YJR009C	TDH2	S124	S	124	1	12.254206414985978	1.48369459920717e-91	DC	DC.63_6	1
YJR009C_S123	YJR009C	TDH2	S123	S	123	1	12.254206414985978	1.48369459920717e-91	DC	DC.63_6	1
YJR009C_T120	YJR009C	TDH2	T120	T	120	1	12.254206414985978	1.48369459920717e-91	DC	DC.63_6	1
YJR011C_S7	YJR011C	YJR011C	S7	S	7	0.936890244483948	12.593064252153711	6.25952512918765e-6	DC	DC.63_6	1
YJR011C_T4	YJR011C	YJR011C	T4	T	4	0.924676477909088	12.593064252153711	6.25952512918765e-6	DC	DC.63_6	1
YJR011C_S2	YJR011C	YJR011C	S2	S	2	0.901106297969818	12.593064252153711	6.25952512918765e-6	DC	DC.63_6	1
YJR012C_S176	YJR012C	YJR012C	S176	S	176	0.973156929016113	15.518503705111344	2.3279106394661398e-34	DC	DC.63_6	1
YJR014W_S63	YJR014W	TMA22	S63	S	63	0.998218953609467	13.323197307764447	8.34932362366037e-17	DC	DC.63_6	1
YJR016C_S316	YJR016C	ILV3	S316	S	316	1	8.855329240265949	8.634877322273689e-50	DC	DC.63_6	1
YJR016C_S336	YJR016C	ILV3	S336	S	336	0.999992072582245	11.90860496424908	8.634877322273689e-50	DC	DC.63_6	1
YJR025C_S176	YJR025C	BNA1	S176	S	176	1	17.81791524907005	2.18828134204465e-50	DC	DC.63_6	1
YJR025C_T145	YJR025C	BNA1	T145	T	145	1	11.54610578048938	2.18828134204465e-50	DC	DC.63_6	1
YJR025C_S136	YJR025C	BNA1	S136	S	136	1	11.54610578048938	2.18828134204465e-50	DC	DC.63_6	1
YJR029W_S47	YJR029W	TY1B-JR2	S47	S	47	0.95260101556778	17.492080622572537	5.01795673573831e-93	DC	DC.63_6	2
YJR029W_S1095	YJR029W	TY1B-JR2	S1095	S	1095	0.999999761581421	22.966920390950637	5.01795673573831e-93	DC	DC.63_6	5
YJR029W_S1099	YJR029W	TY1B-JR2	S1099	S	1099	1	16.417741565294165	5.01795673573831e-93	DC	DC.63_6	1
YJR029W_S1105	YJR029W	TY1B-JR2	S1105	S	1105	0.968888759613037	16.119824896343854	5.01795673573831e-93	DC	DC.63_6	1
YJR029W_S1093	YJR029W	TY1B-JR2	S1093	S	1093	0.999999642372131	13.52795504475103	5.01795673573831e-93	DC	DC.63_6	1
YJR029W_S356	YJR029W	TY1B-JR2	S356	S	356	0.9814213514328	12.373034614758854	5.01795673573831e-93	DC	DC.63_6	1
YJR029W_S1055	YJR029W	TY1B-JR2	S1055	S	1055	0.999999701976776	19.29956265750232	5.01795673573831e-93	DC	DC.63_6	2
YJR029W_T1059	YJR029W	TY1B-JR2	T1059	T	1059	0.79176789522171	11.12208009546046	5.01795673573831e-93	DC	DC.63_6	1
YJR029W_T1062	YJR029W	TY1B-JR2	T1062	T	1062	0.818479776382446	11.12208009546046	5.01795673573831e-93	DC	DC.63_6	1
YJR029W_S960	YJR029W	TY1B-JR2	S960	S	960	0.999987304210663	19.81817504390197	5.01795673573831e-93	DC	DC.63_6	6
YJR029W_T962	YJR029W	TY1B-JR2	T962	T	962	0.823848128318787	15.3276787578379	5.01795673573831e-93	DC	DC.63_6	1
YJR029W_S416	YJR029W	TY1B-JR2	S416	S	416	0.994355201721191	16.23288222293637	5.01795673573831e-93	DC	DC.63_6	2
YJR029W_S10	YJR029W	TY1B-JR2	S10	S	10	1	22.440717040815674	5.01795673573831e-93	DC	DC.63_6	10
YJR029W_S7	YJR029W	TY1B-JR2	S7	S	7	1	19.982040966199406	5.01795673573831e-93	DC	DC.63_6	7
YJR029W_S3	YJR029W	TY1B-JR2	S3	S	3	0.999999463558197	19.783519291686662	5.01795673573831e-93	DC	DC.63_6	6
YJR029W_S13	YJR029W	TY1B-JR2	S13	S	13	1	18.38461325749083	5.01795673573831e-93	DC	DC.63_6	6
YJR029W_S16	YJR029W	TY1B-JR2	S16	S	16	0.999222099781036	15.205541523230552	5.01795673573831e-93	DC	DC.63_6	2
YJR029W_S409	YJR029W	TY1B-JR2	S409	S	409	1	19.616765390258543	5.01795673573831e-93	DC	DC.63_6	3
YJR029W_T405	YJR029W	TY1B-JR2	T405	T	405	0.915471732616425	16.048077896390872	5.01795673573831e-93	DC	DC.63_6	1
YJR029W_S404	YJR029W	TY1B-JR2	S404	S	404	0.99611759185791	18.477824359343614	5.01795673573831e-93	DC	DC.63_6	1
YJR029W_T1006	YJR029W	TY1B-JR2	T1006	T	1006	0.990936100482941	17.307610578377187	5.01795673573831e-93	DC	DC.63_6	2
YJR029W_S993	YJR029W	TY1B-JR2	S993	S	993	0.999903440475464	18.350266597035212	5.01795673573831e-93	DC	DC.63_6	3
YJR029W_S1081	YJR029W	TY1B-JR2	S1081	S	1081	1	19.635172846961225	5.01795673573831e-93	DC	DC.63_6	3
YJR029W_T375	YJR029W	TY1B-JR2	T375	T	375	1	18.07928321435298	5.01795673573831e-93	DC	DC.63_6	2
YJR029W_Y374	YJR029W	TY1B-JR2	Y374	Y	374	0.920121252536774	10.999735599302936	5.01795673573831e-93	DC	DC.63_6	1
YJR029W_S956	YJR029W	TY1B-JR2	S956	S	956	0.999979019165039	14.89969034869015	5.01795673573831e-93	DC	DC.63_6	1
YJR029W_S255	YJR029W	TY1B-JR2	S255	S	255	0.917768657207489	13.999054496458111	5.01795673573831e-93	DC	DC.63_6	1
YJR029W_S36	YJR029W	TY1B-JR2	S36	S	36	0.998308837413788	14.085068230889815	5.01795673573831e-93	DC	DC.63_6	2
YJR029W_S450	YJR029W	TY1B-JR2	S450	S	450	0.9049112200737	12.415643208431115	5.01795673573831e-93	DC	DC.63_6	1
YJR029W_S365	YJR029W	TY1B-JR2	S365	S	365	1	13.257580621810948	5.01795673573831e-93	DC	DC.63_6	1
YJR029W_S1181	YJR029W	TY1B-JR2	S1181	S	1181	0.998555719852448	14.248445926602322	5.01795673573831e-93	DC	DC.63_6	2
YJR029W_S978	YJR029W	TY1B-JR2	S978	S	978	0.814725935459137	11.078325056431453	5.01795673573831e-93	DC	DC.63_6	1
YJR033C_S1248	YJR033C	RAV1	S1248	S	1248	1	16.05498838825299	1.51142916563659e-54	DC	DC.63_6	1
YJR033C_S1244	YJR033C	RAV1	S1244	S	1244	1	18.08981027720592	1.51142916563659e-54	DC	DC.63_6	2
YJR033C_S1246	YJR033C	RAV1	S1246	S	1246	1	16.05498838825299	1.51142916563659e-54	DC	DC.63_6	1
YJR033C_S1252	YJR033C	RAV1	S1252	S	1252	1	16.05498838825299	1.51142916563659e-54	DC	DC.63_6	1
YJR033C_S1211	YJR033C	RAV1	S1211	S	1211	0.999791204929352	12.360505179856489	1.51142916563659e-54	DC	DC.63_6	1
YJR034W_S104	YJR034W	PET191	S104	S	104	1	12.775063346634196	4.71949787014459e-21	DC	DC.63_6	1
YJR041C_S698	YJR041C	URB2	S698	S	698	0.981410384178162	14.965394820469546	3.1290168762387e-4	DC	DC.63_6	1
YJR042W_S6	YJR042W	NUP85	S6	S	6	0.92712789773941	15.626845427304584	0.00284964555345308	DC	DC.63_6	1
YJR043C_S234	YJR043C	POL32	S234	S	234	0.950669646263123	11.488882281267554	4.83681345384155e-37	DC	DC.63_6	1
YJR043C_S230	YJR043C	POL32	S230	S	230	0.950669646263123	11.488882281267554	4.83681345384155e-37	DC	DC.63_6	1
YJR043C_S290	YJR043C	POL32	S290	S	290	0.929736435413361	11.947332251603356	4.83681345384155e-37	DC	DC.63_6	1
YJR043C_S284	YJR043C	POL32	S284	S	284	0.983196020126343	11.893992293576217	4.83681345384155e-37	DC	DC.63_6	1
YJR044C_S137	YJR044C	VPS55	S137	S	137	1	15.02245350313967	3.35273931565069e-12	DC	DC.63_6	1
YJR045C_S636	YJR045C	SSC1	S636	S	636	0.998719811439514	13.712480506633815	2.79988029362238e-88	DC	DC.63_6	1
YJR045C_S385	YJR045C	SSC1	S385	S	385	0.98293673992157	15.042557012945991	2.79988029362238e-88	DC	DC.63_6	1
YJR045C_S139	YJR045C	SSC1	S139	S	139	1	16.619429782412045	2.79988029362238e-88	DC	DC.63_6	2
YJR045C_S16	YJR045C	SSC1	S16	S	16	0.999847888946533	17.53955125696812	2.79988029362238e-88	DC	DC.63_6	1
YJR045C_S12	YJR045C	SSC1	S12	S	12	0.944406569004059	16.855336112077676	2.79988029362238e-88	DC	DC.63_6	1
YJR045C_S14	YJR045C	SSC1	S14	S	14	0.998589932918549	16.399987415122368	2.79988029362238e-88	DC	DC.63_6	1
YJR045C_Y632	YJR045C	SSC1	Y632	Y	632	0.998864948749542	12.830869986618003	2.79988029362238e-88	DC	DC.63_6	2
YJR045C_T64	YJR045C	SSC1	T64	T	64	0.811121702194214	13.73236677880323	2.79988029362238e-88	DC	DC.63_6	1
YJR047C_S2	YJR047C	ANB1	S2	S	2	1	27.677345524735316	7.21758075492272e-149	DC	DC.63_6	25
YJR047C_T7	YJR047C	ANB1	T7	T	7	1	23.483042251239723	7.21758075492272e-149	DC	DC.63_6	14
YJR047C_S16	YJR047C	ANB1	S16	S	16	1	21.015662136123524	7.21758075492272e-149	DC	DC.63_6	16
YJR047C_Y19	YJR047C	ANB1	Y19	Y	19	1	20.17772203585139	7.21758075492272e-149	DC	DC.63_6	10
YJR047C_T18	YJR047C	ANB1	T18	T	18	0.999992370605469	20.17168974022348	7.21758075492272e-149	DC	DC.63_6	8
YJR049C_S58	YJR049C	UTR1	S58	S	58	0.996067225933075	11.855509968931852	1.21808545121297e-40	DC	DC.63_6	1
YJR049C_S519	YJR049C	UTR1	S519	S	519	0.804470002651215	13.911673682202338	1.21808545121297e-40	DC	DC.63_6	1
YJR051W_S26	YJR051W	OSM1	S26	S	26	0.990736067295074	10.778748786461922	7.3003571382273e-4	DC	DC.63_6	1
YJR052W_S107	YJR052W	RAD7	S107	S	107	0.846118867397308	13.764941935139507	3.1705597631542502e-52	DC	DC.63_6	1
YJR052W_Y112	YJR052W	RAD7	Y112	Y	112	0.97803121805191	12.42940341162296	3.1705597631542502e-52	DC	DC.63_6	1
YJR052W_S85	YJR052W	RAD7	S85	S	85	0.998914122581482	16.395832010539966	3.1705597631542502e-52	DC	DC.63_6	2
YJR052W_S64	YJR052W	RAD7	S64	S	64	0.999927461147308	14.643381727821325	3.1705597631542502e-52	DC	DC.63_6	2
YJR053W_S138	YJR053W	BFA1	S138	S	138	1	12.987618562725704	2.67138704510213e-33	DC	DC.63_6	1
YJR053W_S161	YJR053W	BFA1	S161	S	161	0.761874437332153	11.74551372029107	2.67138704510213e-33	DC	DC.63_6	1
YJR053W_S150	YJR053W	BFA1	S150	S	150	1	12.447442181098038	2.67138704510213e-33	DC	DC.63_6	1
YJR053W_S180	YJR053W	BFA1	S180	S	180	1	10.50450075213288	2.67138704510213e-33	DC	DC.63_6	1
YJR056C_S221	YJR056C	YJR056C	S221	S	221	1	14.89992430115304	5.3070647755257196e-48	DC	DC.63_6	1
YJR059W_T160	YJR059W	PTK2	T160	T	160	1	11.219716542806331	3.06088591478779e-69	DC	DC.63_6	1
YJR059W_T730	YJR059W	PTK2	T730	T	730	0.998569309711456	17.62402979643669	3.06088591478779e-69	DC	DC.63_6	2
YJR059W_S726	YJR059W	PTK2	S726	S	726	0.883914172649384	12.930786834978042	3.06088591478779e-69	DC	DC.63_6	1
YJR059W_T729	YJR059W	PTK2	T729	T	729	0.967998027801514	17.567157612271682	3.06088591478779e-69	DC	DC.63_6	1
YJR059W_S781	YJR059W	PTK2	S781	S	781	0.999983370304108	14.070843858600648	3.06088591478779e-69	DC	DC.63_6	1
YJR059W_S784	YJR059W	PTK2	S784	S	784	0.999998450279236	15.809500564849534	3.06088591478779e-69	DC	DC.63_6	1
YJR059W_S775	YJR059W	PTK2	S775	S	775	0.784835159778595	14.706395507690893	3.06088591478779e-69	DC	DC.63_6	1
YJR059W_S778	YJR059W	PTK2	S778	S	778	0.998631179332733	12.571775193966586	3.06088591478779e-69	DC	DC.63_6	1
YJR059W_S776	YJR059W	PTK2	S776	S	776	0.994933307170868	12.571775193966586	3.06088591478779e-69	DC	DC.63_6	1
YJR059W_S711	YJR059W	PTK2	S711	S	711	0.999974608421326	15.175128880503708	3.06088591478779e-69	DC	DC.63_6	2
YJR059W_S755	YJR059W	PTK2	S755	S	755	1	12.598455943009547	3.06088591478779e-69	DC	DC.63_6	2
YJR059W_S752	YJR059W	PTK2	S752	S	752	1	14.901168413435974	3.06088591478779e-69	DC	DC.63_6	5
YJR059W_T745	YJR059W	PTK2	T745	T	745	1	9.69537470629296	3.06088591478779e-69	DC	DC.63_6	1
YJR059W_S623	YJR059W	PTK2	S623	S	623	1	16.747892547397523	3.06088591478779e-69	DC	DC.63_6	2
YJR059W_S630	YJR059W	PTK2	S630	S	630	0.793232083320618	12.031347864568197	3.06088591478779e-69	DC	DC.63_6	1
YJR060W_T138	YJR060W	CBF1	T138	T	138	1	17.45239325409814	9.70406356936758e-68	DC	DC.63_6	7
YJR060W_S156	YJR060W	CBF1	S156	S	156	0.999999403953552	17.809722026518823	9.70406356936758e-68	DC	DC.63_6	5
YJR060W_T148	YJR060W	CBF1	T148	T	148	0.999886572360992	14.521819656310589	9.70406356936758e-68	DC	DC.63_6	2
YJR060W_S149	YJR060W	CBF1	S149	S	149	0.999809920787811	14.521819656310589	9.70406356936758e-68	DC	DC.63_6	2
YJR060W_S48	YJR060W	CBF1	S48	S	48	0.99999737739563	16.404766622219313	9.70406356936758e-68	DC	DC.63_6	2
YJR060W_S45	YJR060W	CBF1	S45	S	45	0.999997675418854	14.492558149802363	9.70406356936758e-68	DC	DC.63_6	1
YJR060W_S19	YJR060W	CBF1	S19	S	19	0.999999582767487	11.75599156617836	9.70406356936758e-68	DC	DC.63_6	1
YJR064W_S233	YJR064W	CCT5	S233	S	233	0.96226292848587	15.050564416206564	2.99070364894923e-39	DC	DC.63_6	1
YJR065C_S444	YJR065C	ARP3	S444	S	444	1	9.101715487307972	0.00198033620738582	DC	DC.63_6	1
YJR070C_S281	YJR070C	LIA1	S281	S	281	1	12.660718493842737	4.5059184102751e-16	DC	DC.63_6	1
YJR070C_T187	YJR070C	LIA1	T187	T	187	1	10.709857212198331	4.5059184102751e-16	DC	DC.63_6	1
YJR072C_S372	YJR072C	NPA3	S372	S	372	0.999958515167236	14.128286503767368	6.5385479392004185e-49	DC	DC.63_6	1
YJR072C_S352	YJR072C	NPA3	S352	S	352	1	14.03522187466	6.5385479392004185e-49	DC	DC.63_6	1
YJR076C_T327	YJR076C	CDC11	T327	T	327	1	17.967235950211244	5.944527251020989e-60	DC	DC.63_6	1
YJR076C_S2	YJR076C	CDC11	S2	S	2	1	16.911162210074966	5.944527251020989e-60	DC	DC.63_6	2
YJR076C_S319	YJR076C	CDC11	S319	S	319	0.928195297718048	15.61038679096317	5.944527251020989e-60	DC	DC.63_6	1
YJR080C_S363	YJR080C	AIM24	S363	S	363	0.997370779514313	15.769654066023191	8.572402423896851e-21	DC	DC.63_6	1
YJR083C_S44	YJR083C	ACF4	S44	S	44	1	14.439269512631933	2.26174191093592e-71	DC	DC.63_6	1
YJR083C_S165	YJR083C	ACF4	S165	S	165	1	18.916515124320135	2.26174191093592e-71	DC	DC.63_6	3
YJR083C_T49	YJR083C	ACF4	T49	T	49	0.999999821186066	16.50766483180116	2.26174191093592e-71	DC	DC.63_6	1
YJR083C_S62	YJR083C	ACF4	S62	S	62	1	19.806863833013757	2.26174191093592e-71	DC	DC.63_6	3
YJR083C_S78	YJR083C	ACF4	S78	S	78	0.996108114719391	15.262968879153537	2.26174191093592e-71	DC	DC.63_6	2
YJR083C_S71	YJR083C	ACF4	S71	S	71	0.999426484107971	16.556215340015502	2.26174191093592e-71	DC	DC.63_6	3
YJR083C_S74	YJR083C	ACF4	S74	S	74	0.999820947647095	14.56496746335547	2.26174191093592e-71	DC	DC.63_6	1
YJR083C_S9	YJR083C	ACF4	S9	S	9	1	14.146776353956207	2.26174191093592e-71	DC	DC.63_6	1
YJR083C_S288	YJR083C	ACF4	S288	S	288	1	15.037828961420376	2.26174191093592e-71	DC	DC.63_6	1
YJR083C_T239	YJR083C	ACF4	T239	T	239	0.939987540245056	12.58908006097408	2.26174191093592e-71	DC	DC.63_6	1
YJR083C_T149	YJR083C	ACF4	T149	T	149	1	12.752199303125368	2.26174191093592e-71	DC	DC.63_6	1
YJR083C_S156	YJR083C	ACF4	S156	S	156	1	14.753437029170442	2.26174191093592e-71	DC	DC.63_6	1
YJR086W_S7	YJR086W	STE18	S7	S	7	1	17.858451668056848	5.00422525006315e-42	DC	DC.63_6	4
YJR086W_S3	YJR086W	STE18	S3	S	3	0.99822062253952	14.845039318384291	5.00422525006315e-42	DC	DC.63_6	1
YJR089W_S263	YJR089W	BIR1	S263	S	263	0.99974662065506	14.068691473653294	1.36527490568084e-34	DC	DC.63_6	1
YJR089W_S508	YJR089W	BIR1	S508	S	508	1	13.30134898963944	1.36527490568084e-34	DC	DC.63_6	1
YJR089W_S477	YJR089W	BIR1	S477	S	477	1	16.34949517761034	1.36527490568084e-34	DC	DC.63_6	1
YJR089W_S587	YJR089W	BIR1	S587	S	587	0.926043927669525	12.377559481743097	1.36527490568084e-34	DC	DC.63_6	1
YJR090C_S199	YJR090C	GRR1	S199	S	199	1	14.436113843328627	1.12021786729024e-14	DC	DC.63_6	1
YJR090C_Y907	YJR090C	GRR1	Y907	Y	907	0.961162924766541	10.665826430104076	1.12021786729024e-14	DC	DC.63_6	1
YJR090C_S1101	YJR090C	GRR1	S1101	S	1101	1	13.577381788513	1.12021786729024e-14	DC	DC.63_6	1
YJR091C_S69	YJR091C	JSN1	S69	S	69	0.902714550495148	14.556940544586196	1.14086666123734e-51	DC	DC.63_6	1
YJR091C_S64	YJR091C	JSN1	S64	S	64	0.997103869915009	14.556940544586196	1.14086666123734e-51	DC	DC.63_6	1
YJR091C_T62	YJR091C	JSN1	T62	T	62	0.961753904819489	14.556940544586196	1.14086666123734e-51	DC	DC.63_6	1
YJR091C_S160	YJR091C	JSN1	S160	S	160	0.89096212387085	13.828385973234465	1.14086666123734e-51	DC	DC.63_6	1
YJR091C_S157	YJR091C	JSN1	S157	S	157	0.88397341966629	15.629498938970446	1.14086666123734e-51	DC	DC.63_6	2
YJR091C_S168	YJR091C	JSN1	S168	S	168	0.963781774044037	13.983756914553783	1.14086666123734e-51	DC	DC.63_6	1
YJR091C_S957	YJR091C	JSN1	S957	S	957	0.968951046466827	13.986032343583684	1.14086666123734e-51	DC	DC.63_6	1
YJR091C_S954	YJR091C	JSN1	S954	S	954	0.980974733829498	13.986032343583684	1.14086666123734e-51	DC	DC.63_6	1
YJR091C_S951	YJR091C	JSN1	S951	S	951	0.980853021144867	12.58603153798784	1.14086666123734e-51	DC	DC.63_6	1
YJR091C_S953	YJR091C	JSN1	S953	S	953	0.984436094760895	12.58603153798784	1.14086666123734e-51	DC	DC.63_6	1
YJR091C_Y281	YJR091C	JSN1	Y281	Y	281	0.999935209751129	14.971935118685144	1.14086666123734e-51	DC	DC.63_6	1
YJR091C_T131	YJR091C	JSN1	T131	T	131	0.99248605966568	13.400070117113929	1.14086666123734e-51	DC	DC.63_6	1
YJR092W_S119	YJR092W	BUD4	S119	S	119	1	15.976164684898109	1.4804610362058e-50	DC	DC.63_6	3
YJR092W_S81	YJR092W	BUD4	S81	S	81	1	14.283119081951202	1.4804610362058e-50	DC	DC.63_6	2
YJR092W_S78	YJR092W	BUD4	S78	S	78	1	14.283119081951202	1.4804610362058e-50	DC	DC.63_6	2
YJR092W_S96	YJR092W	BUD4	S96	S	96	1	14.197298777582658	1.4804610362058e-50	DC	DC.63_6	2
YJR092W_S91	YJR092W	BUD4	S91	S	91	1	16.530309329776212	1.4804610362058e-50	DC	DC.63_6	3
YJR092W_S214	YJR092W	BUD4	S214	S	214	0.92066365480423	13.694087226153137	1.4804610362058e-50	DC	DC.63_6	1
YJR092W_S989	YJR092W	BUD4	S989	S	989	0.99942672252655	16.468807883103477	1.4804610362058e-50	DC	DC.63_6	1
YJR092W_S545	YJR092W	BUD4	S545	S	545	0.971885323524475	11.11029627580334	1.4804610362058e-50	DC	DC.63_6	1
YJR092W_S367	YJR092W	BUD4	S367	S	367	0.922489166259766	14.89414764453626	1.4804610362058e-50	DC	DC.63_6	1
YJR092W_S811	YJR092W	BUD4	S811	S	811	1	15.616103640464148	1.4804610362058e-50	DC	DC.63_6	1
YJR092W_S167	YJR092W	BUD4	S167	S	167	1	16.97084593449763	1.4804610362058e-50	DC	DC.63_6	2
YJR092W_S353	YJR092W	BUD4	S353	S	353	0.998777270317078	13.074540021083244	1.4804610362058e-50	DC	DC.63_6	1
YJR092W_S494	YJR092W	BUD4	S494	S	494	0.900019705295563	12.40748978356801	1.4804610362058e-50	DC	DC.63_6	1
YJR092W_S805	YJR092W	BUD4	S805	S	805	1	13.385742872943664	1.4804610362058e-50	DC	DC.63_6	2
YJR092W_S745	YJR092W	BUD4	S745	S	745	1	11.539976412800709	1.4804610362058e-50	DC	DC.63_6	1
YJR093C_S50	YJR093C	FIP1	S50	S	50	0.999993145465851	14.684384502814847	7.62063654903302e-32	DC	DC.63_6	1
YJR098C_S60	YJR098C	YJR098C	S60	S	60	1	13.587885792793214	5.9303446495749995e-27	DC	DC.63_6	2
YJR104C_S39	YJR104C	SOD1	S39	S	39	1	23.514194171934836	7.21758075492272e-149	DC	DC.63_6	3
YJR104C_Y33	YJR104C	SOD1	Y33	Y	33	0.999914884567261	15.977396301984848	7.21758075492272e-149	DC	DC.63_6	2
YJR104C_S99	YJR104C	SOD1	S99	S	99	1	17.585021560598914	7.21758075492272e-149	DC	DC.63_6	4
YJR104C_S103	YJR104C	SOD1	S103	S	103	1	14.843155572715675	7.21758075492272e-149	DC	DC.63_6	1
YJR123W_S206	YJR123W	RPS5	S206	S	206	0.992001116275787	14.538226525103214	1.7936162741500798e-75	DC	DC.63_6	1
YJR125C_S407	YJR125C	ENT3	S407	S	407	1	13.469555711550443	3.14635048742981e-37	DC	DC.63_6	2
YJR125C_S2	YJR125C	ENT3	S2	S	2	0.999997675418854	15.113275713087289	3.14635048742981e-37	DC	DC.63_6	2
YJR125C_S347	YJR125C	ENT3	S347	S	347	1	15.088892115245628	3.14635048742981e-37	DC	DC.63_6	1
YJR125C_S176	YJR125C	ENT3	S176	S	176	0.999060928821564	12.050469904416174	3.14635048742981e-37	DC	DC.63_6	1
YJR125C_S180	YJR125C	ENT3	S180	S	180	0.945257663726807	11.901650378442245	3.14635048742981e-37	DC	DC.63_6	1
YJR127C_S231	YJR127C	RSF2	S231	S	231	0.999935805797577	11.166099146766394	4.44067710565268e-34	DC	DC.63_6	1
YJR127C_S544	YJR127C	RSF2	S544	S	544	0.999711990356445	16.870510865259657	4.44067710565268e-34	DC	DC.63_6	3
YJR132W_S977	YJR132W	NMD5	S977	S	977	0.999999940395355	13.817453076973928	2.0850266550508097e-11	DC	DC.63_6	2
YJR132W_S776	YJR132W	NMD5	S776	S	776	0.841454446315765	15.654009965445228	2.0850266550508097e-11	DC	DC.63_6	1
YJR134C_S27	YJR134C	SGM1	S27	S	27	0.929857313632965	16.150953984742	2.8577988718056296e-31	DC	DC.63_6	1
YJR134C_S568	YJR134C	SGM1	S568	S	568	0.999972820281982	13.373499134730944	2.8577988718056296e-31	DC	DC.63_6	1
YJR134C_S576	YJR134C	SGM1	S576	S	576	0.969905316829681	13.921063596609288	2.8577988718056296e-31	DC	DC.63_6	1
YJR138W_S680	YJR138W	IML1	S680	S	680	1	16.39996064438429	4.10205229551644e-30	DC	DC.63_6	1
YJR138W_S1293	YJR138W	IML1	S1293	S	1293	0.885973215103149	12.982779475538024	4.10205229551644e-30	DC	DC.63_6	1
YJR138W_S1290	YJR138W	IML1	S1290	S	1290	0.794401347637177	12.876882952515489	4.10205229551644e-30	DC	DC.63_6	1
YJR138W_S737	YJR138W	IML1	S737	S	737	0.934538781642914	13.005907503970036	4.10205229551644e-30	DC	DC.63_6	1
YKL001C_S194	YKL001C	MET14	S194	S	194	0.764478445053101	15.088198097948196	6.0802136438265e-4	DC	DC.63_6	1
YKL001C_Y191	YKL001C	MET14	Y191	Y	191	0.99853789806366	15.088198097948196	6.0802136438265e-4	DC	DC.63_6	1
YKL001C_Y189	YKL001C	MET14	Y189	Y	189	0.995672166347504	15.088198097948196	6.0802136438265e-4	DC	DC.63_6	1
YKL004W_S392	YKL004W	AUR1	S392	S	392	0.999957978725433	15.020536230645066	1.47857763085878e-45	DC	DC.63_6	2
YKL004W_S395	YKL004W	AUR1	S395	S	395	0.99854838848114	15.31017409184216	1.47857763085878e-45	DC	DC.63_6	2
YKL005C_S216	YKL005C	BYE1	S216	S	216	0.759721040725708	9.77663161540377	0.00275529076687815	DC	DC.63_6	1
YKL006W_S5	YKL006W	RPL14A	S5	S	5	0.892750799655914	12.895607953832192	3.53176368744069e-26	DC	DC.63_6	2
YKL007W_T102	YKL007W	CAP1	T102	T	102	0.878302037715912	12.290051924547049	0.00243689464460486	DC	DC.63_6	1
YKL008C_S9	YKL008C	LAC1	S9	S	9	0.999261319637299	19.84142532087232	4.261542445716699e-84	DC	DC.63_6	4
YKL009W_S184	YKL009W	MRT4	S184	S	184	0.999992728233337	12.896375509143176	2.94146711362324e-24	DC	DC.63_6	1
YKL010C_S91	YKL010C	UFD4	S91	S	91	0.999997794628143	18.742868145522653	1.49198147009203e-57	DC	DC.63_6	1
YKL020C_S468	YKL020C	SPT23	S468	S	468	0.999352097511292	15.22223254075972	8.48335175973042e-29	DC	DC.63_6	2
YKL021C_S434	YKL021C	MAK11	S434	S	434	1	19.43571866180573	1.10753485748078e-81	DC	DC.63_6	3
YKL021C_S430	YKL021C	MAK11	S430	S	430	1	19.000977142785477	1.10753485748078e-81	DC	DC.63_6	1
YKL021C_T436	YKL021C	MAK11	T436	T	436	1	11.318470393106969	1.10753485748078e-81	DC	DC.63_6	1
YKL022C_S103	YKL022C	CDC16	S103	S	103	1	15.36939097118091	7.683722155281261e-65	DC	DC.63_6	2
YKL022C_Y97	YKL022C	CDC16	Y97	Y	97	0.999998867511749	15.666235732269056	7.683722155281261e-65	DC	DC.63_6	2
YKL025C_T56	YKL025C	PAN3	T56	T	56	0.985027551651001	16.719735343893493	2.3211917002879e-28	DC	DC.63_6	1
YKL032C_S6	YKL032C	IXR1	S6	S	6	1	19.465079069537214	9.10597747469825e-54	DC	DC.63_6	8
YKL032C_T3	YKL032C	IXR1	T3	T	3	1	14.266420298840949	9.10597747469825e-54	DC	DC.63_6	3
YKL033W_S817	YKL033W	TTI1	S817	S	817	0.999962508678436	12.540929707218016	1.61805412790237e-46	DC	DC.63_6	2
YKL035W_Y144	YKL035W	UGP1	Y144	Y	144	1	13.56184344228655	1.63300968854087e-101	DC	DC.63_6	1
YKL035W_S11	YKL035W	UGP1	S11	S	11	0.992362678050995	13.339044809183276	1.63300968854087e-101	DC	DC.63_6	2
YKL035W_Y13	YKL035W	UGP1	Y13	Y	13	0.999961614608765	21.788580389293383	1.63300968854087e-101	DC	DC.63_6	2
YKL035W_S17	YKL035W	UGP1	S17	S	17	0.995664000511169	12.493379844812177	1.63300968854087e-101	DC	DC.63_6	1
YKL035W_T452	YKL035W	UGP1	T452	T	452	0.971822082996368	16.453023793344624	1.63300968854087e-101	DC	DC.63_6	1
YKL038W_S1130	YKL038W	RGT1	S1130	S	1130	0.876290082931519	18.135516019711417	5.1453025158423496e-71	DC	DC.63_6	1
YKL038W_S599	YKL038W	RGT1	S599	S	599	0.999987959861755	13.586581467875812	5.1453025158423496e-71	DC	DC.63_6	1
YKL038W_S601	YKL038W	RGT1	S601	S	601	0.966773271560669	13.278512449445753	5.1453025158423496e-71	DC	DC.63_6	1
YKL038W_S287	YKL038W	RGT1	S287	S	287	0.998956978321075	13.429271961675935	5.1453025158423496e-71	DC	DC.63_6	1
YKL038W_S284	YKL038W	RGT1	S284	S	284	0.999983429908752	16.334350679205965	5.1453025158423496e-71	DC	DC.63_6	2
YKL038W_S229	YKL038W	RGT1	S229	S	229	0.999994039535522	15.043796625661669	5.1453025158423496e-71	DC	DC.63_6	1
YKL038W_S410	YKL038W	RGT1	S410	S	410	1	16.75815473983562	5.1453025158423496e-71	DC	DC.63_6	3
YKL038W_S414	YKL038W	RGT1	S414	S	414	0.995132625102997	13.60737510506018	5.1453025158423496e-71	DC	DC.63_6	1
YKL038W_S493	YKL038W	RGT1	S493	S	493	0.998306930065155	14.036579879305776	5.1453025158423496e-71	DC	DC.63_6	1
YKL038W_S202	YKL038W	RGT1	S202	S	202	0.999581336975098	14.377092012953412	5.1453025158423496e-71	DC	DC.63_6	1
YKL042W_T59	YKL042W	SPC42	T59	T	59	1	13.65797351631882	1.32124227193669e-68	DC	DC.63_6	1
YKL042W_T6	YKL042W	SPC42	T6	T	6	1	15.522295686347796	1.32124227193669e-68	DC	DC.63_6	2
YKL042W_S4	YKL042W	SPC42	S4	S	4	1	14.62887861044628	1.32124227193669e-68	DC	DC.63_6	1
YKL042W_S217	YKL042W	SPC42	S217	S	217	1	18.587502892774673	1.32124227193669e-68	DC	DC.63_6	2
YKL042W_S213	YKL042W	SPC42	S213	S	213	1	18.69517263817813	1.32124227193669e-68	DC	DC.63_6	4
YKL042W_S326	YKL042W	SPC42	S326	S	326	0.999822318553925	16.88584145997605	1.32124227193669e-68	DC	DC.63_6	2
YKL042W_T357	YKL042W	SPC42	T357	T	357	1	16.855681078588958	1.32124227193669e-68	DC	DC.63_6	2
YKL042W_S195	YKL042W	SPC42	S195	S	195	0.998361766338348	13.856883508334969	1.32124227193669e-68	DC	DC.63_6	1
YKL043W_S66	YKL043W	PHD1	S66	S	66	0.999909460544586	14.832928039174488	1.55427521464494e-25	DC	DC.63_6	2
YKL043W_S165	YKL043W	PHD1	S165	S	165	0.994190692901611	13.158562218959435	1.55427521464494e-25	DC	DC.63_6	1
YKL048C_S519	YKL048C	ELM1	S519	S	519	0.990067839622498	13.671619092916744	8.08611883277883e-30	DC	DC.63_6	1
YKL048C_S152	YKL048C	ELM1	S152	S	152	1	13.13117797409936	8.08611883277883e-30	DC	DC.63_6	1
YKL052C_S155	YKL052C	ASK1	S155	S	155	0.990818023681641	14.760790624192309	1.5329933451612e-49	DC	DC.63_6	1
YKL052C_S188	YKL052C	ASK1	S188	S	188	0.995136439800262	12.627121053745194	1.5329933451612e-49	DC	DC.63_6	1
YKL052C_Y207	YKL052C	ASK1	Y207	Y	207	0.999948441982269	13.017126523310012	1.5329933451612e-49	DC	DC.63_6	1
YKL054C_S646	YKL054C	DEF1	S646	S	646	1	19.234361526589264	5.9387285070217e-81	DC	DC.63_6	1
YKL054C_S260	YKL054C	DEF1	S260	S	260	1	19.64117746655347	5.9387285070217e-81	DC	DC.63_6	2
YKL054C_S273	YKL054C	DEF1	S273	S	273	1	17.12204174435667	5.9387285070217e-81	DC	DC.63_6	3
YKL056C_S82	YKL056C	TMA19	S82	S	82	0.993449926376343	12.97135862379741	2.3746156229545e-40	DC	DC.63_6	1
YKL058W_S102	YKL058W	TOA2	S102	S	102	0.995633661746979	14.64356819078704	7.737294946308251e-32	DC	DC.63_6	1
YKL060C_S63	YKL060C	FBA1	S63	S	63	0.979613661766052	13.608747867831692	1.93642069365059e-49	DC	DC.63_6	1
YKL060C_S56	YKL060C	FBA1	S56	S	56	0.986311912536621	14.621744062840808	1.93642069365059e-49	DC	DC.63_6	2
YKL060C_S76	YKL060C	FBA1	S76	S	76	1	16.6307236297649	1.93642069365059e-49	DC	DC.63_6	1
YKL060C_S83	YKL060C	FBA1	S83	S	83	1	15.71139924527262	1.93642069365059e-49	DC	DC.63_6	1
YKL060C_T290	YKL060C	FBA1	T290	T	290	0.999999582767487	15.611715755025717	1.93642069365059e-49	DC	DC.63_6	2
YKL060C_S313	YKL060C	FBA1	S313	S	313	1	19.895904610729577	1.93642069365059e-49	DC	DC.63_6	4
YKL060C_S96	YKL060C	FBA1	S96	S	96	0.999898493289948	14.875387205637752	1.93642069365059e-49	DC	DC.63_6	1
YKL060C_S349	YKL060C	FBA1	S349	S	349	0.996853888034821	12.379300863196493	1.93642069365059e-49	DC	DC.63_6	1
YKL060C_T358	YKL060C	FBA1	T358	T	358	0.995491564273834	9.709440551563253	1.93642069365059e-49	DC	DC.63_6	1
YKL060C_T356	YKL060C	FBA1	T356	T	356	0.788738131523132	9.709440551563253	1.93642069365059e-49	DC	DC.63_6	1
YKL060C_T355	YKL060C	FBA1	T355	T	355	0.788738131523132	9.709440551563253	1.93642069365059e-49	DC	DC.63_6	1
YKL060C_T352	YKL060C	FBA1	T352	T	352	0.788738131523132	9.709440551563253	1.93642069365059e-49	DC	DC.63_6	1
YKL062W_S488	YKL062W	MSN4	S488	S	488	1	18.90258595769095	9.0350290160952e-64	DC	DC.63_6	2
YKL062W_T526	YKL062W	MSN4	T526	T	526	0.980990290641785	14.44216311807756	9.0350290160952e-64	DC	DC.63_6	1
YKL062W_S558	YKL062W	MSN4	S558	S	558	0.999999761581421	18.98007479319303	9.0350290160952e-64	DC	DC.63_6	1
YKL062W_S316	YKL062W	MSN4	S316	S	316	0.992533564567566	17.62644256274589	9.0350290160952e-64	DC	DC.63_6	1
YKL062W_S360	YKL062W	MSN4	S360	S	360	0.999023795127869	15.166266132936434	9.0350290160952e-64	DC	DC.63_6	1
YKL062W_S263	YKL062W	MSN4	S263	S	263	0.982108771800995	16.157392131599185	9.0350290160952e-64	DC	DC.63_6	1
YKL062W_Y262	YKL062W	MSN4	Y262	Y	262	0.999918401241302	11.173549575621296	9.0350290160952e-64	DC	DC.63_6	1
YKL062W_S178	YKL062W	MSN4	S178	S	178	0.998162269592285	13.33969506291845	9.0350290160952e-64	DC	DC.63_6	1
YKL062W_T184	YKL062W	MSN4	T184	T	184	0.997916877269745	13.33969506291845	9.0350290160952e-64	DC	DC.63_6	1
YKL064W_S461	YKL064W	MNR2	S461	S	461	0.999891400337219	16.846663304799264	1.5263713944771e-38	DC	DC.63_6	1
YKL064W_S116	YKL064W	MNR2	S116	S	116	0.945023238658905	13.59203208852141	1.5263713944771e-38	DC	DC.63_6	1
YKL064W_S114	YKL064W	MNR2	S114	S	114	0.982362389564514	14.313265208426987	1.5263713944771e-38	DC	DC.63_6	2
YKL064W_S21	YKL064W	MNR2	S21	S	21	0.87481027841568	14.46715561321301	1.5263713944771e-38	DC	DC.63_6	1
YKL064W_S16	YKL064W	MNR2	S16	S	16	0.99985945224762	13.765136554368585	1.5263713944771e-38	DC	DC.63_6	3
YKL064W_S20	YKL064W	MNR2	S20	S	20	0.93839704990387	14.880372655508683	1.5263713944771e-38	DC	DC.63_6	2
YKL064W_S175	YKL064W	MNR2	S175	S	175	0.984099745750427	16.00391417798868	1.5263713944771e-38	DC	DC.63_6	2
YKL064W_S472	YKL064W	MNR2	S472	S	472	0.999607920646667	14.0210274810295	1.5263713944771e-38	DC	DC.63_6	1
YKL064W_S576	YKL064W	MNR2	S576	S	576	0.993316411972046	11.046710521033503	1.5263713944771e-38	DC	DC.63_6	1
YKL064W_S578	YKL064W	MNR2	S578	S	578	0.989031672477722	11.046710521033503	1.5263713944771e-38	DC	DC.63_6	1
YKL064W_T129	YKL064W	MNR2	T129	T	129	0.798972964286804	13.711532895718616	1.5263713944771e-38	DC	DC.63_6	1
YKL064W_S131	YKL064W	MNR2	S131	S	131	0.788733839988708	13.52289050309914	1.5263713944771e-38	DC	DC.63_6	1
YKL064W_S106	YKL064W	MNR2	S106	S	106	1	12.592785312312383	1.5263713944771e-38	DC	DC.63_6	1
YKL064W_S104	YKL064W	MNR2	S104	S	104	1	12.592785312312383	1.5263713944771e-38	DC	DC.63_6	1
YKL068W_S783	YKL068W	NUP100	S783	S	783	1	17.394689255588226	1.22331449853189e-47	DC	DC.63_6	3
YKL068W_S643	YKL068W	NUP100	S643	S	643	0.995097160339355	13.905851081202774	1.22331449853189e-47	DC	DC.63_6	1
YKL068W_S763	YKL068W	NUP100	S763	S	763	0.99358868598938	16.885549135325274	1.22331449853189e-47	DC	DC.63_6	2
YKL068W_S457	YKL068W	NUP100	S457	S	457	0.9349165558815	12.255545341352445	1.22331449853189e-47	DC	DC.63_6	1
YKL068W_S743	YKL068W	NUP100	S743	S	743	0.906638979911804	11.091608088769185	1.22331449853189e-47	DC	DC.63_6	1
YKL072W_S514	YKL072W	STB6	S514	S	514	1	13.924672013859547	8.912441890680119e-31	DC	DC.63_6	1
YKL079W_S570	YKL079W	SMY1	S570	S	570	1	19.401921519810134	1.05949637559473e-64	DC	DC.63_6	2
YKL079W_S566	YKL079W	SMY1	S566	S	566	1	19.401921519810134	1.05949637559473e-64	DC	DC.63_6	2
YKL079W_S651	YKL079W	SMY1	S651	S	651	0.99999988079071	16.902722970167808	1.05949637559473e-64	DC	DC.63_6	1
YKL081W_Y214	YKL081W	TEF4	Y214	Y	214	0.794872462749481	11.548262924018092	4.56320905503421e-35	DC	DC.63_6	1
YKL088W_S139	YKL088W	CAB3	S139	S	139	1	15.912831509622832	1.85632317515154e-57	DC	DC.63_6	1
YKL088W_S116	YKL088W	CAB3	S116	S	116	0.996141910552979	16.36663649885204	1.85632317515154e-57	DC	DC.63_6	2
YKL088W_S118	YKL088W	CAB3	S118	S	118	0.96237975358963	10.948800154323305	1.85632317515154e-57	DC	DC.63_6	1
YKL088W_S42	YKL088W	CAB3	S42	S	42	1	16.010078558592994	1.85632317515154e-57	DC	DC.63_6	2
YKL088W_S225	YKL088W	CAB3	S225	S	225	0.878942966461182	12.209207352651749	1.85632317515154e-57	DC	DC.63_6	1
YKL089W_S86	YKL089W	MIF2	S86	S	86	0.999980866909027	16.608145090254872	1.15201358240496e-29	DC	DC.63_6	3
YKL089W_S88	YKL089W	MIF2	S88	S	88	0.999980866909027	16.159532783466997	1.15201358240496e-29	DC	DC.63_6	1
YKL089W_Y322	YKL089W	MIF2	Y322	Y	322	0.988841712474823	12.559581338948432	1.15201358240496e-29	DC	DC.63_6	1
YKL089W_S154	YKL089W	MIF2	S154	S	154	0.999258399009705	13.264986002472972	1.15201358240496e-29	DC	DC.63_6	1
YKL089W_S54	YKL089W	MIF2	S54	S	54	1	14.305811074012816	1.15201358240496e-29	DC	DC.63_6	1
YKL089W_S53	YKL089W	MIF2	S53	S	53	1	14.305811074012816	1.15201358240496e-29	DC	DC.63_6	1
YKL089W_T166	YKL089W	MIF2	T166	T	166	0.988357484340668	11.946035765686128	1.15201358240496e-29	DC	DC.63_6	1
YKL090W_S109	YKL090W	CUE2	S109	S	109	1	12.943282182247874	3.68652511600799e-11	DC	DC.63_6	1
YKL092C_S1071	YKL092C	BUD2	S1071	S	1071	0.988007843494415	14.371975211909056	3.1012701938431396e-55	DC	DC.63_6	1
YKL099C_S176	YKL099C	UTP11	S176	S	176	1	10.930070518227058	5.9245021920428595e-12	DC	DC.63_6	1
YKL101W_S18	YKL101W	HSL1	S18	S	18	1	13.270949527362848	4.02194047976359e-50	DC	DC.63_6	1
YKL101W_S17	YKL101W	HSL1	S17	S	17	1	13.270949527362848	4.02194047976359e-50	DC	DC.63_6	1
YKL101W_T1210	YKL101W	HSL1	T1210	T	1210	0.940311133861542	13.658967704171124	4.02194047976359e-50	DC	DC.63_6	1
YKL101W_S48	YKL101W	HSL1	S48	S	48	0.999932050704956	12.356301371545731	4.02194047976359e-50	DC	DC.63_6	1
YKL101W_S1287	YKL101W	HSL1	S1287	S	1287	1	13.07664253692806	4.02194047976359e-50	DC	DC.63_6	2
YKL101W_S1284	YKL101W	HSL1	S1284	S	1284	1	13.07664253692806	4.02194047976359e-50	DC	DC.63_6	2
YKL101W_S481	YKL101W	HSL1	S481	S	481	0.986049890518188	10.119574343104093	4.02194047976359e-50	DC	DC.63_6	1
YKL101W_S1329	YKL101W	HSL1	S1329	S	1329	1	13.066717144414213	4.02194047976359e-50	DC	DC.63_6	1
YKL101W_S1328	YKL101W	HSL1	S1328	S	1328	1	13.066717144414213	4.02194047976359e-50	DC	DC.63_6	1
YKL101W_S880	YKL101W	HSL1	S880	S	880	0.996958613395691	13.05159468842536	4.02194047976359e-50	DC	DC.63_6	1
YKL101W_S1220	YKL101W	HSL1	S1220	S	1220	1	13.399762316070928	4.02194047976359e-50	DC	DC.63_6	1
YKL101W_T835	YKL101W	HSL1	T835	T	835	1	10.980402291428554	4.02194047976359e-50	DC	DC.63_6	1
YKL101W_S837	YKL101W	HSL1	S837	S	837	1	10.980402291428554	4.02194047976359e-50	DC	DC.63_6	1
YKL101W_S832	YKL101W	HSL1	S832	S	832	1	10.980402291428554	4.02194047976359e-50	DC	DC.63_6	1
YKL101W_S1117	YKL101W	HSL1	S1117	S	1117	1	12.29045019892922	4.02194047976359e-50	DC	DC.63_6	1
YKL101W_Y1115	YKL101W	HSL1	Y1115	Y	1115	1	12.29045019892922	4.02194047976359e-50	DC	DC.63_6	1
YKL101W_S1112	YKL101W	HSL1	S1112	S	1112	1	12.29045019892922	4.02194047976359e-50	DC	DC.63_6	1
YKL104C_S253	YKL104C	GFA1	S253	S	253	1	12.511807883810874	6.41951340386642e-76	DC	DC.63_6	1
YKL104C_S332	YKL104C	GFA1	S332	S	332	1	19.8554726689129	6.41951340386642e-76	DC	DC.63_6	4
YKL104C_T334	YKL104C	GFA1	T334	T	334	1	18.74257661888435	6.41951340386642e-76	DC	DC.63_6	3
YKL105C_S137	YKL105C	SEG2	S137	S	137	0.999999761581421	17.111211699702427	1.52065889455375e-67	DC	DC.63_6	1
YKL105C_S80	YKL105C	SEG2	S80	S	80	0.829941391944885	14.572620140952711	1.52065889455375e-67	DC	DC.63_6	1
YKL105C_S45	YKL105C	SEG2	S45	S	45	0.999925136566162	15.965892376332748	1.52065889455375e-67	DC	DC.63_6	1
YKL105C_S317	YKL105C	SEG2	S317	S	317	1	12.971813781073925	1.52065889455375e-67	DC	DC.63_6	1
YKL105C_T503	YKL105C	SEG2	T503	T	503	0.774017810821533	12.390987699324098	1.52065889455375e-67	DC	DC.63_6	1
YKL105C_S504	YKL105C	SEG2	S504	S	504	0.781050026416779	12.390987699324098	1.52065889455375e-67	DC	DC.63_6	1
YKL105C_S799	YKL105C	SEG2	S799	S	799	1	9.647793775402912	1.52065889455375e-67	DC	DC.63_6	1
YKL105C_S797	YKL105C	SEG2	S797	S	797	1	9.647793775402912	1.52065889455375e-67	DC	DC.63_6	1
YKL105C_T796	YKL105C	SEG2	T796	T	796	1	9.647793775402912	1.52065889455375e-67	DC	DC.63_6	1
YKL105C_S791	YKL105C	SEG2	S791	S	791	1	9.647793775402912	1.52065889455375e-67	DC	DC.63_6	1
YKL105C_T789	YKL105C	SEG2	T789	T	789	1	9.647793775402912	1.52065889455375e-67	DC	DC.63_6	1
YKL105C_S524	YKL105C	SEG2	S524	S	524	1	13.499024533030326	1.52065889455375e-67	DC	DC.63_6	1
YKL105C_S187	YKL105C	SEG2	S187	S	187	0.969002902507782	12.78403268767626	1.52065889455375e-67	DC	DC.63_6	1
YKL108W_S127	YKL108W	SLD2	S127	S	127	1	12.174807685974285	1.72897936626694e-21	DC	DC.63_6	1
YKL108W_S124	YKL108W	SLD2	S124	S	124	1	12.174807685974285	1.72897936626694e-21	DC	DC.63_6	1
YKL108W_S128	YKL108W	SLD2	S128	S	128	1	12.174807685974285	1.72897936626694e-21	DC	DC.63_6	1
YKL108W_T122	YKL108W	SLD2	T122	T	122	1	12.174807685974285	1.72897936626694e-21	DC	DC.63_6	1
YKL112W_S467	YKL112W	ABF1	S467	S	467	1	19.251014842833712	2.4689222385923207e-65	DC	DC.63_6	3
YKL112W_S720	YKL112W	ABF1	S720	S	720	1	20.923827004575568	2.4689222385923207e-65	DC	DC.63_6	3
YKL112W_S459	YKL112W	ABF1	S459	S	459	0.995103299617767	14.544216087164704	2.4689222385923207e-65	DC	DC.63_6	1
YKL112W_S207	YKL112W	ABF1	S207	S	207	0.913459658622742	11.642971196973006	2.4689222385923207e-65	DC	DC.63_6	1
YKL112W_T189	YKL112W	ABF1	T189	T	189	0.999792218208313	12.970380198740497	2.4689222385923207e-65	DC	DC.63_6	1
YKL112W_S193	YKL112W	ABF1	S193	S	193	0.998606264591217	13.376043949691852	2.4689222385923207e-65	DC	DC.63_6	1
YKL112W_S161	YKL112W	ABF1	S161	S	161	1	11.726703958871196	2.4689222385923207e-65	DC	DC.63_6	1
YKL112W_S618	YKL112W	ABF1	S618	S	618	1	14.70474374938286	2.4689222385923207e-65	DC	DC.63_6	1
YKL114C_T4	YKL114C	APN1	T4	T	4	0.98359340429306	14.09643522853461	4.46233852466207e-30	DC	DC.63_6	1
YKL116C_S132	YKL116C	PRR1	S132	S	132	1	18.29374851659204	3.30952787061132e-83	DC	DC.63_6	4
YKL116C_S123	YKL116C	PRR1	S123	S	123	1	16.12255527444081	3.30952787061132e-83	DC	DC.63_6	4
YKL116C_T13	YKL116C	PRR1	T13	T	13	0.99999988079071	15.253469442364189	3.30952787061132e-83	DC	DC.63_6	2
YKL119C_S112	YKL119C	VPH2	S112	S	112	0.83194500207901	13.83699669301263	0.00467293020252151	DC	DC.63_6	2
YKL124W_S358	YKL124W	SSH4	S358	S	358	1	14.012552742015888	1.53055923954244e-28	DC	DC.63_6	1
YKL126W_S64	YKL126W	YPK1	S64	S	64	0.926459968090057	15.23503823772794	4.3676331761095506e-61	DC	DC.63_6	1
YKL126W_T57	YKL126W	YPK1	T57	T	57	1	18.48784653363292	4.3676331761095506e-61	DC	DC.63_6	3
YKL126W_S51	YKL126W	YPK1	S51	S	51	0.958121538162231	15.898883492840628	4.3676331761095506e-61	DC	DC.63_6	1
YKL126W_S653	YKL126W	YPK1	S653	S	653	0.999958515167236	17.616870140552415	4.3676331761095506e-61	DC	DC.63_6	2
YKL126W_S644	YKL126W	YPK1	S644	S	644	1	16.935936360016328	4.3676331761095506e-61	DC	DC.63_6	1
YKL126W_S71	YKL126W	YPK1	S71	S	71	0.881369471549988	15.01007326754006	4.3676331761095506e-61	DC	DC.63_6	2
YKL127W_S120	YKL127W	PGM1	S120	S	120	1	19.74430534070637	3.1022246153719007e-15	DC	DC.63_6	1
YKL129C_S357	YKL129C	MYO3	S357	S	357	1	18.81572141459136	1.3822652336017e-63	DC	DC.63_6	4
YKL135C_Y286	YKL135C	APL2	Y286	Y	286	0.99822473526001	10.357505426364442	9.98871469301263e-5	DC	DC.63_6	1
YKL140W_S521	YKL140W	TGL1	S521	S	521	1	17.985117458471965	2.33024637082333e-51	DC	DC.63_6	2
YKL140W_T539	YKL140W	TGL1	T539	T	539	0.940995395183563	15.496021939852646	2.33024637082333e-51	DC	DC.63_6	1
YKL140W_S492	YKL140W	TGL1	S492	S	492	0.998712480068207	13.654851477145904	2.33024637082333e-51	DC	DC.63_6	1
YKL143W_S303	YKL143W	LTV1	S303	S	303	0.999525725841522	14.31983702131824	2.36004361064768e-18	DC	DC.63_6	2
YKL143W_S299	YKL143W	LTV1	S299	S	299	0.999525725841522	14.31983702131824	2.36004361064768e-18	DC	DC.63_6	2
YKL143W_S293	YKL143W	LTV1	S293	S	293	0.999525725841522	14.31983702131824	2.36004361064768e-18	DC	DC.63_6	2
YKL143W_S288	YKL143W	LTV1	S288	S	288	0.999525725841522	12.81780554138304	2.36004361064768e-18	DC	DC.63_6	1
YKL144C_S162	YKL144C	RPC25	S162	S	162	1	15.523682478715614	2.66685805545507e-42	DC	DC.63_6	1
YKL145W_S164	YKL145W	RPT1	S164	S	164	0.958608508110046	14.057466544535282	1.57632381356162e-20	DC	DC.63_6	2
YKL146W_S119	YKL146W	AVT3	S119	S	119	1	16.552737750081295	7.33004935404969e-37	DC	DC.63_6	2
YKL146W_S121	YKL146W	AVT3	S121	S	121	0.9998619556427	13.222030542529762	7.33004935404969e-37	DC	DC.63_6	1
YKL146W_S59	YKL146W	AVT3	S59	S	59	0.999855399131775	15.317398329250302	7.33004935404969e-37	DC	DC.63_6	1
YKL152C_S116	YKL152C	GPM1	S116	S	116	1	23.740945247252615	3.03966194961755e-72	DC	DC.63_6	4
YKL152C_S128	YKL152C	GPM1	S128	S	128	1	20.05212144482137	3.03966194961755e-72	DC	DC.63_6	3
YKL157W_Y344	YKL157W	APE2	Y344	Y	344	1	11.495605744124344	9.85488845746957e-13	DC	DC.63_6	1
YKL157W_T339	YKL157W	APE2	T339	T	339	1	11.495605744124344	9.85488845746957e-13	DC	DC.63_6	1
YKL159C_S117	YKL159C	RCN1	S117	S	117	1	15.014413829245692	1.11614063979687e-27	DC	DC.63_6	5
YKL159C_S113	YKL159C	RCN1	S113	S	113	1	14.980138618168386	1.11614063979687e-27	DC	DC.63_6	4
YKL159C_T207	YKL159C	RCN1	T207	T	207	0.935080528259277	13.70736595608478	1.11614063979687e-27	DC	DC.63_6	2
YKL160W_S142	YKL160W	ELF1	S142	S	142	1	20.263098135853777	3.294383205458399e-92	DC	DC.63_6	3
YKL160W_S124	YKL160W	ELF1	S124	S	124	0.999787747859955	11.47647643949328	3.294383205458399e-92	DC	DC.63_6	1
YKL160W_S117	YKL160W	ELF1	S117	S	117	0.999787747859955	11.47647643949328	3.294383205458399e-92	DC	DC.63_6	1
YKL166C_S37	YKL166C	TPK3	S37	S	37	0.999501943588257	16.17709626360087	5.2138737572842986e-24	DC	DC.63_6	1
YKL166C_S55	YKL166C	TPK3	S55	S	55	0.999873220920563	14.124356939668088	5.2138737572842986e-24	DC	DC.63_6	1
YKL168C_S37	YKL168C	KKQ8	S37	S	37	0.933592915534973	13.592609050001332	1.92179779273722e-45	DC	DC.63_6	1
YKL168C_S212	YKL168C	KKQ8	S212	S	212	0.999706745147705	16.53476450432052	1.92179779273722e-45	DC	DC.63_6	1
YKL168C_Y213	YKL168C	KKQ8	Y213	Y	213	0.882407903671265	11.68931169866941	1.92179779273722e-45	DC	DC.63_6	1
YKL168C_S21	YKL168C	KKQ8	S21	S	21	0.999993145465851	17.159936617376083	1.92179779273722e-45	DC	DC.63_6	1
YKL168C_S75	YKL168C	KKQ8	S75	S	75	1	14.649719182502563	1.92179779273722e-45	DC	DC.63_6	2
YKL168C_S232	YKL168C	KKQ8	S232	S	232	0.993512809276581	13.464650846504076	1.92179779273722e-45	DC	DC.63_6	1
YKL171W_S636	YKL171W	NNK1	S636	S	636	0.99999988079071	15.129549157262147	6.29842958569965e-17	DC	DC.63_6	1
YKL171W_T161	YKL171W	NNK1	T161	T	161	0.998625040054321	14.398443622154142	6.29842958569965e-17	DC	DC.63_6	1
YKL172W_S32	YKL172W	EBP2	S32	S	32	0.764784157276154	12.887734955086298	9.304537640648227e-18	DC	DC.63_6	1
YKL173W_T95	YKL173W	SNU114	T95	T	95	0.999732792377472	15.516472091273048	2.5802752999078897e-50	DC	DC.63_6	1
YKL173W_T88	YKL173W	SNU114	T88	T	88	0.999876320362091	16.26931016367099	2.5802752999078897e-50	DC	DC.63_6	3
YKL173W_S85	YKL173W	SNU114	S85	S	85	0.999969124794006	16.39583561022818	2.5802752999078897e-50	DC	DC.63_6	2
YKL174C_S569	YKL174C	TPO5	S569	S	569	0.999860405921936	14.6849589601886	3.23547854346767e-15	DC	DC.63_6	1
YKL175W_S188	YKL175W	ZRT3	S188	S	188	1	15.775043050660036	3.76486372335112e-52	DC	DC.63_6	2
YKL175W_S178	YKL175W	ZRT3	S178	S	178	1	17.25454655650853	3.76486372335112e-52	DC	DC.63_6	6
YKL176C_S550	YKL176C	LST4	S550	S	550	0.808578789234161	11.76771463816349	4.541387699594358e-19	DC	DC.63_6	1
YKL176C_S446	YKL176C	LST4	S446	S	446	0.961252689361572	11.775188345089605	4.541387699594358e-19	DC	DC.63_6	1
YKL179C_T470	YKL179C	COY1	T470	T	470	0.909400999546051	12.58725479389612	9.68094643699401e-73	DC	DC.63_6	1
YKL179C_S468	YKL179C	COY1	S468	S	468	0.886827528476715	16.366457568361145	9.68094643699401e-73	DC	DC.63_6	3
YKL179C_S472	YKL179C	COY1	S472	S	472	0.780017018318176	13.72414656250272	9.68094643699401e-73	DC	DC.63_6	1
YKL179C_S471	YKL179C	COY1	S471	S	471	0.813436806201935	13.72414656250272	9.68094643699401e-73	DC	DC.63_6	1
YKL179C_T433	YKL179C	COY1	T433	T	433	1	16.975547428111664	9.68094643699401e-73	DC	DC.63_6	1
YKL181W_S199	YKL181W	PRS1	S199	S	199	1	17.576723684721355	1.1617780011981802e-61	DC	DC.63_6	1
YKL182W_S1037	YKL182W	FAS1	S1037	S	1037	1	16.151237175619844	2.2658585719979895e-42	DC	DC.63_6	1
YKL182W_S1033	YKL182W	FAS1	S1033	S	1033	1	16.151237175619844	2.2658585719979895e-42	DC	DC.63_6	1
YKL184W_T16	YKL184W	SPE1	T16	T	16	0.883266389369965	11.484782768927667	2.3354474493316e-52	DC	DC.63_6	1
YKL184W_T15	YKL184W	SPE1	T15	T	15	0.885945677757263	11.484782768927667	2.3354474493316e-52	DC	DC.63_6	1
YKL184W_T179	YKL184W	SPE1	T179	T	179	1	16.28389990586495	2.3354474493316e-52	DC	DC.63_6	1
YKL184W_S178	YKL184W	SPE1	S178	S	178	1	16.28389990586495	2.3354474493316e-52	DC	DC.63_6	1
YKL185W_S469	YKL185W	ASH1	S469	S	469	1	16.599942029614155	7.741645884680309e-43	DC	DC.63_6	3
YKL185W_S465	YKL185W	ASH1	S465	S	465	1	16.721537592810467	7.741645884680309e-43	DC	DC.63_6	4
YKL185W_S54	YKL185W	ASH1	S54	S	54	0.791077256202698	12.829650111113876	7.741645884680309e-43	DC	DC.63_6	1
YKL185W_S151	YKL185W	ASH1	S151	S	151	0.997645914554596	14.593092378647157	7.741645884680309e-43	DC	DC.63_6	1
YKL185W_S149	YKL185W	ASH1	S149	S	149	0.998521864414215	15.824712248574633	7.741645884680309e-43	DC	DC.63_6	2
YKL185W_S452	YKL185W	ASH1	S452	S	452	0.956210851669312	10.252098098658308	7.741645884680309e-43	DC	DC.63_6	1
YKL185W_T450	YKL185W	ASH1	T450	T	450	0.956210851669312	10.252098098658308	7.741645884680309e-43	DC	DC.63_6	1
YKL186C_T125	YKL186C	MTR2	T125	T	125	1	17.432369645513326	1.40222321157482e-51	DC	DC.63_6	5
YKL189W_T285	YKL189W	HYM1	T285	T	285	1	11.816981123525547	1.63209192690144e-7	DC	DC.63_6	1
YKL189W_T282	YKL189W	HYM1	T282	T	282	1	11.816981123525547	1.63209192690144e-7	DC	DC.63_6	1
YKL191W_T469	YKL191W	DPH2	T469	T	469	0.998769462108612	13.409718869439155	0.0010780737872069	DC	DC.63_6	1
YKL196C_S178	YKL196C	YKT6	S178	S	178	0.970897793769836	12.95192868988687	6.59495306272333e-13	DC	DC.63_6	1
YKL196C_T158	YKL196C	YKT6	T158	T	158	1	12.436253130318429	6.59495306272333e-13	DC	DC.63_6	1
YKL198C_S75	YKL198C	PTK1	S75	S	75	0.978425264358521	10.623824014781	2.32204978848493e-34	DC	DC.63_6	1
YKL203C_S2013	YKL203C	TOR2	S2013	S	2013	0.99999475479126	15.237712290053778	1.93784843659945e-12	DC	DC.63_6	2
YKL204W_S402	YKL204W	EAP1	S402	S	402	0.95865124464035	14.497348654202929	1.94874922194317e-78	DC	DC.63_6	1
YKL204W_S400	YKL204W	EAP1	S400	S	400	0.982441902160645	14.497348654202929	1.94874922194317e-78	DC	DC.63_6	1
YKL204W_S281	YKL204W	EAP1	S281	S	281	0.999995350837708	12.252197846586167	1.94874922194317e-78	DC	DC.63_6	1
YKL204W_S282	YKL204W	EAP1	S282	S	282	1	16.709814260568923	1.94874922194317e-78	DC	DC.63_6	3
YKL204W_T391	YKL204W	EAP1	T391	T	391	0.999904930591583	18.100447093073655	1.94874922194317e-78	DC	DC.63_6	1
YKL204W_S387	YKL204W	EAP1	S387	S	387	1	15.149941347066216	1.94874922194317e-78	DC	DC.63_6	2
YKL204W_S327	YKL204W	EAP1	S327	S	327	0.999311208724976	12.539989442418278	1.94874922194317e-78	DC	DC.63_6	1
YKL211C_S2	YKL211C	TRP3	S2	S	2	1	19.271407718541756	5.5606393604132886e-95	DC	DC.63_6	1
YKL213C_S332	YKL213C	DOA1	S332	S	332	0.930822014808655	14.426441785724906	1.4252784957461e-9	DC	DC.63_6	1
YKL213C_S25	YKL213C	DOA1	S25	S	25	1	12.554081218875018	1.4252784957461e-9	DC	DC.63_6	1
YKL214C_S43	YKL214C	YRA2	S43	S	43	0.987996459007263	15.489665596307448	1.0710359946366299e-42	DC	DC.63_6	2
YKL215C_S1077	YKL215C	OXP1	S1077	S	1077	0.94737321138382	14.622041822102766	5.636937581277639e-25	DC	DC.63_6	1
YKL215C_S930	YKL215C	OXP1	S930	S	930	0.896907091140747	12.500721201079465	5.636937581277639e-25	DC	DC.63_6	1
YKR001C_S579	YKR001C	VPS1	S579	S	579	0.999777436256409	12.704507508360525	1.29134186203538e-33	DC	DC.63_6	1
YKR007W_S146	YKR007W	MEH1	S146	S	146	0.999711990356445	16.77161840156817	1.09888697158447e-52	DC	DC.63_6	2
YKR007W_T140	YKR007W	MEH1	T140	T	140	0.975585222244263	10.44494655896575	1.09888697158447e-52	DC	DC.63_6	1
YKR007W_S120	YKR007W	MEH1	S120	S	120	0.999992787837982	13.494534054434196	1.09888697158447e-52	DC	DC.63_6	1
YKR007W_S117	YKR007W	MEH1	S117	S	117	0.999999225139618	13.494534054434196	1.09888697158447e-52	DC	DC.63_6	1
YKR007W_Y27	YKR007W	MEH1	Y27	Y	27	0.969643354415894	12.53074309119385	1.09888697158447e-52	DC	DC.63_6	1
YKR008W_S199	YKR008W	RSC4	S199	S	199	0.999999940395355	15.370867723724272	1.26943613162735e-33	DC	DC.63_6	1
YKR008W_S406	YKR008W	RSC4	S406	S	406	0.995917439460754	17.56400109364991	1.26943613162735e-33	DC	DC.63_6	2
YKR010C_S527	YKR010C	TOF2	S527	S	527	0.99955826997757	15.433821772338405	4.0227315599584405e-21	DC	DC.63_6	3
YKR010C_S455	YKR010C	TOF2	S455	S	455	1	12.061703434820105	4.0227315599584405e-21	DC	DC.63_6	1
YKR010C_T662	YKR010C	TOF2	T662	T	662	0.948479831218719	13.254564256231106	4.0227315599584405e-21	DC	DC.63_6	1
YKR010C_S366	YKR010C	TOF2	S366	S	366	0.965370059013367	12.93900838225824	4.0227315599584405e-21	DC	DC.63_6	1
YKR018C_S380	YKR018C	YKR018C	S380	S	380	1	19.6076645775696	1.10492845103588e-84	DC	DC.63_6	2
YKR018C_S246	YKR018C	YKR018C	S246	S	246	1	14.88928391074525	1.10492845103588e-84	DC	DC.63_6	2
YKR019C_S165	YKR019C	IRS4	S165	S	165	0.957453966140747	10.670925145642672	2.65996436818603e-52	DC	DC.63_6	1
YKR019C_T175	YKR019C	IRS4	T175	T	175	0.919052958488464	14.486729630908064	2.65996436818603e-52	DC	DC.63_6	1
YKR019C_S157	YKR019C	IRS4	S157	S	157	0.99987119436264	11.617859231115249	2.65996436818603e-52	DC	DC.63_6	1
YKR021W_S824	YKR021W	ALY1	S824	S	824	0.7688028216362	13.224741456609824	2.5845406983980497e-56	DC	DC.63_6	1
YKR021W_S573	YKR021W	ALY1	S573	S	573	1	18.48093812894194	2.5845406983980497e-56	DC	DC.63_6	2
YKR021W_S569	YKR021W	ALY1	S569	S	569	1	18.692182795592167	2.5845406983980497e-56	DC	DC.63_6	2
YKR021W_S568	YKR021W	ALY1	S568	S	568	0.806337654590607	15.085590719105603	2.5845406983980497e-56	DC	DC.63_6	1
YKR021W_S184	YKR021W	ALY1	S184	S	184	0.966487765312195	15.07254394089805	2.5845406983980497e-56	DC	DC.63_6	1
YKR021W_S786	YKR021W	ALY1	S786	S	786	0.999884307384491	12.175821368558983	2.5845406983980497e-56	DC	DC.63_6	1
YKR024C_S2	YKR024C	DBP7	S2	S	2	0.999603152275085	16.454479195577065	1.46014292566167e-62	DC	DC.63_6	2
YKR024C_S6	YKR024C	DBP7	S6	S	6	0.999765813350677	17.34148007668917	1.46014292566167e-62	DC	DC.63_6	3
YKR025W_T61	YKR025W	RPC37	T61	T	61	1	15.516437740032902	1.90639640978168e-63	DC	DC.63_6	2
YKR028W_S581	YKR028W	SAP190	S581	S	581	1	13.405357677829642	1.14725152572982e-44	DC	DC.63_6	1
YKR028W_S774	YKR028W	SAP190	S774	S	774	0.999971389770508	13.168525448161631	1.14725152572982e-44	DC	DC.63_6	1
YKR028W_S857	YKR028W	SAP190	S857	S	857	0.999997735023499	14.966464090946312	1.14725152572982e-44	DC	DC.63_6	1
YKR028W_T317	YKR028W	SAP190	T317	T	317	1	18.301227439214816	1.14725152572982e-44	DC	DC.63_6	1
YKR028W_S315	YKR028W	SAP190	S315	S	315	1	18.301227439214816	1.14725152572982e-44	DC	DC.63_6	1
YKR028W_T310	YKR028W	SAP190	T310	T	310	1	18.301227439214816	1.14725152572982e-44	DC	DC.63_6	1
YKR028W_S309	YKR028W	SAP190	S309	S	309	1	18.301227439214816	1.14725152572982e-44	DC	DC.63_6	1
YKR029C_S680	YKR029C	SET3	S680	S	680	0.807467103004456	13.316461283365818	1.0435118528229498e-41	DC	DC.63_6	1
YKR029C_S684	YKR029C	SET3	S684	S	684	1	17.69476366223907	1.0435118528229498e-41	DC	DC.63_6	2
YKR031C_S8	YKR031C	SPO14	S8	S	8	0.874812543392181	14.582699878813646	7.480235454325578e-44	DC	DC.63_6	2
YKR031C_S1268	YKR031C	SPO14	S1268	S	1268	0.926455080509186	9.899900188457512	7.480235454325578e-44	DC	DC.63_6	1
YKR031C_S106	YKR031C	SPO14	S106	S	106	1	10.950187412194314	7.480235454325578e-44	DC	DC.63_6	1
YKR035W-A_S52	YKR035W-A	DID2	S52	S	52	1	13.704105410088845	4.41302884788112e-16	DC	DC.63_6	1
YKR044W_S435	YKR044W	UIP5	S435	S	435	0.950361132621765	17.312698263140387	3.25293118474126e-40	DC	DC.63_6	1
YKR048C_S177	YKR048C	NAP1	S177	S	177	1	15.222732001207506	3.05813763286455e-85	DC	DC.63_6	1
YKR048C_T24	YKR048C	NAP1	T24	T	24	1	21.074937069899693	3.05813763286455e-85	DC	DC.63_6	7
YKR048C_T20	YKR048C	NAP1	T20	T	20	1	21.082590020917532	3.05813763286455e-85	DC	DC.63_6	7
YKR048C_S27	YKR048C	NAP1	S27	S	27	1	18.337460294981263	3.05813763286455e-85	DC	DC.63_6	5
YKR048C_S76	YKR048C	NAP1	S76	S	76	1	19.452176185637352	3.05813763286455e-85	DC	DC.63_6	2
YKR048C_S82	YKR048C	NAP1	S82	S	82	0.9998939037323	15.423990292246748	3.05813763286455e-85	DC	DC.63_6	1
YKR048C_Y84	YKR048C	NAP1	Y84	Y	84	0.884941518306732	15.274873121772366	3.05813763286455e-85	DC	DC.63_6	1
YKR048C_S140	YKR048C	NAP1	S140	S	140	1	15.741604083680553	3.05813763286455e-85	DC	DC.63_6	2
YKR055W_T47	YKR055W	RHO4	T47	T	47	1	13.660977116299575	1.6017091767381e-32	DC	DC.63_6	1
YKR055W_Y59	YKR055W	RHO4	Y59	Y	59	0.999999940395355	11.288023991229052	1.6017091767381e-32	DC	DC.63_6	1
YKR055W_S52	YKR055W	RHO4	S52	S	52	0.91802591085434	11.288023991229052	1.6017091767381e-32	DC	DC.63_6	1
YKR055W_S58	YKR055W	RHO4	S58	S	58	0.995156347751617	14.494465138858928	1.6017091767381e-32	DC	DC.63_6	1
YKR055W_S276	YKR055W	RHO4	S276	S	276	0.892098128795624	12.879441863312186	1.6017091767381e-32	DC	DC.63_6	1
YKR055W_S264	YKR055W	RHO4	S264	S	264	0.877946734428406	10.996653068618768	1.6017091767381e-32	DC	DC.63_6	1
YKR056W_S93	YKR056W	TRM2	S93	S	93	0.990636885166168	18.375159001402636	8.89434700892094e-54	DC	DC.63_6	4
YKR056W_S92	YKR056W	TRM2	S92	S	92	0.984094321727753	15.324107291250998	8.89434700892094e-54	DC	DC.63_6	1
YKR056W_T96	YKR056W	TRM2	T96	T	96	0.75	15.324107291250998	8.89434700892094e-54	DC	DC.63_6	1
YKR060W_S270	YKR060W	UTP30	S270	S	270	1	12.153339242225202	2.6859800699594597e-12	DC	DC.63_6	1
YKR067W_S693	YKR067W	GPT2	S693	S	693	0.997783660888672	15.490965730502316	6.91490475478671e-65	DC	DC.63_6	1
YKR067W_S671	YKR067W	GPT2	S671	S	671	0.9705491065979	17.49602166000346	6.91490475478671e-65	DC	DC.63_6	2
YKR067W_S668	YKR067W	GPT2	S668	S	668	0.951686561107635	17.424673354995896	6.91490475478671e-65	DC	DC.63_6	1
YKR067W_S631	YKR067W	GPT2	S631	S	631	0.762848675251007	14.255982505518896	6.91490475478671e-65	DC	DC.63_6	1
YKR069W_T308	YKR069W	MET1	T308	T	308	0.838037431240082	18.0771578901528	2.7431105689372403e-47	DC	DC.63_6	1
YKR069W_T300	YKR069W	MET1	T300	T	300	0.837904095649719	18.0771578901528	2.7431105689372403e-47	DC	DC.63_6	1
YKR071C_S157	YKR071C	DRE2	S157	S	157	0.908719062805176	13.910431250908884	6.24885570216351e-74	DC	DC.63_6	1
YKR071C_S206	YKR071C	DRE2	S206	S	206	1	16.985258815219698	6.24885570216351e-74	DC	DC.63_6	2
YKR071C_S283	YKR071C	DRE2	S283	S	283	1	14.009725485229982	6.24885570216351e-74	DC	DC.63_6	1
YKR071C_S186	YKR071C	DRE2	S186	S	186	0.999994397163391	13.75506556921259	6.24885570216351e-74	DC	DC.63_6	2
YKR072C_S56	YKR072C	SIS2	S56	S	56	1	18.03687085146743	1.4851617801740799e-55	DC	DC.63_6	2
YKR072C_S47	YKR072C	SIS2	S47	S	47	0.999999642372131	16.467096226961758	1.4851617801740799e-55	DC	DC.63_6	2
YKR072C_S238	YKR072C	SIS2	S238	S	238	0.768128931522369	11.85995180272041	1.4851617801740799e-55	DC	DC.63_6	1
YKR074W_Y55	YKR074W	AIM29	Y55	Y	55	1	15.956998045805321	0.00334445991860541	DC	DC.63_6	1
YKR074W_Y16	YKR074W	AIM29	Y16	Y	16	0.981770694255829	13.405430090080047	0.00334445991860541	DC	DC.63_6	1
YKR077W_T5	YKR077W	MSA2	T5	T	5	0.999768555164337	13.199007555322693	3.69610599424705e-29	DC	DC.63_6	1
YKR077W_S157	YKR077W	MSA2	S157	S	157	0.999999463558197	15.885637041877304	3.69610599424705e-29	DC	DC.63_6	2
YKR077W_S147	YKR077W	MSA2	S147	S	147	0.999999463558197	15.019032067767473	3.69610599424705e-29	DC	DC.63_6	1
YKR077W_S292	YKR077W	MSA2	S292	S	292	0.999888896942139	14.3408691131495	3.69610599424705e-29	DC	DC.63_6	2
YKR084C_S124	YKR084C	HBS1	S124	S	124	1	12.02903696445042	5.15417766577372e-10	DC	DC.63_6	1
YKR089C_S751	YKR089C	TGL4	S751	S	751	0.99992436170578	16.098988736460054	1.5534779841829e-53	DC	DC.63_6	2
YKR089C_S749	YKR089C	TGL4	S749	S	749	0.995222508907318	14.450461278764244	1.5534779841829e-53	DC	DC.63_6	1
YKR089C_S756	YKR089C	TGL4	S756	S	756	0.987715780735016	15.055399304572134	1.5534779841829e-53	DC	DC.63_6	2
YKR089C_S713	YKR089C	TGL4	S713	S	713	0.980732202529907	15.412541534937162	1.5534779841829e-53	DC	DC.63_6	1
YKR089C_S722	YKR089C	TGL4	S722	S	722	0.999999761581421	16.499597336236363	1.5534779841829e-53	DC	DC.63_6	1
YKR090W_S193	YKR090W	PXL1	S193	S	193	1	16.651901273161037	6.8496998880136e-64	DC	DC.63_6	1
YKR090W_S43	YKR090W	PXL1	S43	S	43	0.999996900558472	17.989447767344238	6.8496998880136e-64	DC	DC.63_6	3
YKR090W_S46	YKR090W	PXL1	S46	S	46	0.992944180965424	13.895153251438522	6.8496998880136e-64	DC	DC.63_6	1
YKR090W_S50	YKR090W	PXL1	S50	S	50	0.957048833370209	14.191394182929075	6.8496998880136e-64	DC	DC.63_6	2
YKR090W_S303	YKR090W	PXL1	S303	S	303	0.999997854232788	17.083618074429562	6.8496998880136e-64	DC	DC.63_6	4
YKR090W_T301	YKR090W	PXL1	T301	T	301	0.99698942899704	13.504546238635031	6.8496998880136e-64	DC	DC.63_6	1
YKR090W_S299	YKR090W	PXL1	S299	S	299	0.999996483325958	16.0682743509602	6.8496998880136e-64	DC	DC.63_6	1
YKR090W_S63	YKR090W	PXL1	S63	S	63	1	18.908493215098584	6.8496998880136e-64	DC	DC.63_6	3
YKR090W_S67	YKR090W	PXL1	S67	S	67	1	15.36006044210772	6.8496998880136e-64	DC	DC.63_6	1
YKR090W_S135	YKR090W	PXL1	S135	S	135	1	15.3519853999042	6.8496998880136e-64	DC	DC.63_6	1
YKR090W_S320	YKR090W	PXL1	S320	S	320	0.8959059715271	12.1494088293469	6.8496998880136e-64	DC	DC.63_6	1
YKR090W_T464	YKR090W	PXL1	T464	T	464	0.960086405277252	12.626891432596892	6.8496998880136e-64	DC	DC.63_6	1
YKR090W_T460	YKR090W	PXL1	T460	T	460	0.875480473041534	12.626891432596892	6.8496998880136e-64	DC	DC.63_6	1
YKR090W_S53	YKR090W	PXL1	S53	S	53	0.999999463558197	18.02175417810072	6.8496998880136e-64	DC	DC.63_6	3
YKR090W_S344	YKR090W	PXL1	S344	S	344	1	11.726801977555574	6.8496998880136e-64	DC	DC.63_6	1
YKR090W_S8	YKR090W	PXL1	S8	S	8	0.998686790466309	11.899121702978691	6.8496998880136e-64	DC	DC.63_6	1
YKR090W_S102	YKR090W	PXL1	S102	S	102	0.999499142169952	16.36930282513965	6.8496998880136e-64	DC	DC.63_6	1
YKR090W_Y94	YKR090W	PXL1	Y94	Y	94	0.987894058227539	16.36930282513965	6.8496998880136e-64	DC	DC.63_6	1
YKR090W_T108	YKR090W	PXL1	T108	T	108	1	12.650088312276406	6.8496998880136e-64	DC	DC.63_6	1
YKR090W_Y477	YKR090W	PXL1	Y477	Y	477	0.997990787029266	13.477455748707811	6.8496998880136e-64	DC	DC.63_6	1
YKR091W_S212	YKR091W	SRL3	S212	S	212	1	15.918229726741416	4.9622459039911686e-40	DC	DC.63_6	2
YKR092C_S133	YKR092C	SRP40	S133	S	133	1	17.245696514883136	2.5711276513073903e-58	DC	DC.63_6	2
YKR092C_S394	YKR092C	SRP40	S394	S	394	1	17.45653106330602	2.5711276513073903e-58	DC	DC.63_6	1
YKR092C_T289	YKR092C	SRP40	T289	T	289	0.984415352344513	15.188454878302194	2.5711276513073903e-58	DC	DC.63_6	1
YKR093W_T598	YKR093W	PTR2	T598	T	598	0.999423027038574	15.4385870662866	1.54621647208453e-53	DC	DC.63_6	1
YKR093W_T599	YKR093W	PTR2	T599	T	599	0.814782500267029	15.4385870662866	1.54621647208453e-53	DC	DC.63_6	1
YKR093W_S45	YKR093W	PTR2	S45	S	45	0.911291897296906	14.904912980439478	1.54621647208453e-53	DC	DC.63_6	1
YKR093W_Y49	YKR093W	PTR2	Y49	Y	49	1	11.233980852395218	1.54621647208453e-53	DC	DC.63_6	2
YKR095W_S1710	YKR095W	MLP1	S1710	S	1710	0.999998867511749	20.992712328466467	1.03555088175612e-94	DC	DC.63_6	2
YKR095W_S1678	YKR095W	MLP1	S1678	S	1678	0.999712765216827	17.031313106743887	1.03555088175612e-94	DC	DC.63_6	2
YKR095W_S1803	YKR095W	MLP1	S1803	S	1803	0.999830961227417	14.338101740399727	1.03555088175612e-94	DC	DC.63_6	2
YKR095W_S2	YKR095W	MLP1	S2	S	2	0.999953806400299	18.266810388221582	1.03555088175612e-94	DC	DC.63_6	5
YKR095W_T6	YKR095W	MLP1	T6	T	6	0.999996542930603	18.264004416363612	1.03555088175612e-94	DC	DC.63_6	5
YKR095W_S10	YKR095W	MLP1	S10	S	10	0.970395922660828	13.938690293617071	1.03555088175612e-94	DC	DC.63_6	1
YKR095W_S1733	YKR095W	MLP1	S1733	S	1733	0.997016608715057	14.746971800827886	1.03555088175612e-94	DC	DC.63_6	2
YKR095W_S1874	YKR095W	MLP1	S1874	S	1874	0.992366135120392	11.34020598259574	1.03555088175612e-94	DC	DC.63_6	1
YKR095W_T337	YKR095W	MLP1	T337	T	337	1	12.85570092555944	1.03555088175612e-94	DC	DC.63_6	1
YKR095W_S333	YKR095W	MLP1	S333	S	333	1	12.85570092555944	1.03555088175612e-94	DC	DC.63_6	1
YKR095W_S1703	YKR095W	MLP1	S1703	S	1703	0.866051554679871	12.153166760134058	1.03555088175612e-94	DC	DC.63_6	1
YKR095W_T801	YKR095W	MLP1	T801	T	801	1	10.65324902299658	1.03555088175612e-94	DC	DC.63_6	1
YKR096W_S126	YKR096W	ESL2	S126	S	126	0.997842311859131	14.06963386041191	5.05662070439755e-19	DC	DC.63_6	1
YKR099W_S656	YKR099W	BAS1	S656	S	656	0.999693751335144	15.89956679971384	2.35037113975547e-54	DC	DC.63_6	1
YKR099W_S700	YKR099W	BAS1	S700	S	700	0.79107129573822	10.311484356109965	2.35037113975547e-54	DC	DC.63_6	1
YKR099W_T525	YKR099W	BAS1	T525	T	525	0.999863743782043	11.893238024965584	2.35037113975547e-54	DC	DC.63_6	1
YKR100C_T273	YKR100C	SKG1	T273	T	273	1	15.275948559349615	3.8219644478405e-50	DC	DC.63_6	1
YKR100C_S216	YKR100C	SKG1	S216	S	216	0.999997317790985	17.155274702111846	3.8219644478405e-50	DC	DC.63_6	1
YKR100C_S260	YKR100C	SKG1	S260	S	260	0.975671231746674	15.85545652708526	3.8219644478405e-50	DC	DC.63_6	1
YKR100C_S257	YKR100C	SKG1	S257	S	257	0.999869108200073	16.471956518852508	3.8219644478405e-50	DC	DC.63_6	3
YKR100C_S276	YKR100C	SKG1	S276	S	276	0.999999225139618	13.404192771564825	3.8219644478405e-50	DC	DC.63_6	1
YKR100C_S304	YKR100C	SKG1	S304	S	304	0.869322955608368	12.480176231809455	3.8219644478405e-50	DC	DC.63_6	1
YLL001W_S629	YLL001W	DNM1	S629	S	629	1	15.947504475838324	2.49512525364246e-24	DC	DC.63_6	1
YLL001W_T537	YLL001W	DNM1	T537	T	537	0.999895036220551	15.931613604981806	2.49512525364246e-24	DC	DC.63_6	1
YLL001W_S535	YLL001W	DNM1	S535	S	535	0.99994969367981	15.931613604981806	2.49512525364246e-24	DC	DC.63_6	1
YLL003W_S918	YLL003W	SFI1	S918	S	918	1	9.208270587775075	4.11978662980482e-31	DC	DC.63_6	1
YLL003W_S923	YLL003W	SFI1	S923	S	923	1	9.208270587775075	4.11978662980482e-31	DC	DC.63_6	1
YLL003W_S920	YLL003W	SFI1	S920	S	920	1	9.208270587775075	4.11978662980482e-31	DC	DC.63_6	1
YLL003W_T11	YLL003W	SFI1	T11	T	11	0.974206984043121	10.146113738936284	4.11978662980482e-31	DC	DC.63_6	1
YLL010C_T91	YLL010C	PSR1	T91	T	91	0.793867290019989	11.087419239303127	1.97729025676382e-16	DC	DC.63_6	1
YLL013C_T89	YLL013C	PUF3	T89	T	89	1	19.75977004101276	1.88971943465583e-73	DC	DC.63_6	4
YLL013C_S86	YLL013C	PUF3	S86	S	86	0.99999988079071	20.472508168311023	1.88971943465583e-73	DC	DC.63_6	8
YLL013C_S117	YLL013C	PUF3	S117	S	117	0.929437398910522	12.064238797656436	1.88971943465583e-73	DC	DC.63_6	1
YLL013C_S119	YLL013C	PUF3	S119	S	119	0.935392558574677	12.064238797656436	1.88971943465583e-73	DC	DC.63_6	1
YLL015W_S895	YLL015W	BPT1	S895	S	895	0.911716163158417	14.579674141834252	2.6790018253550395e-54	DC	DC.63_6	1
YLL015W_S645	YLL015W	BPT1	S645	S	645	0.972894847393036	14.412513958305844	2.6790018253550395e-54	DC	DC.63_6	1
YLL018C_S546	YLL018C	DPS1	S546	S	546	1	13.49355968591175	1.1842277440028e-72	DC	DC.63_6	1
YLL018C_T70	YLL018C	DPS1	T70	T	70	0.997637867927551	15.61057575784266	1.1842277440028e-72	DC	DC.63_6	1
YLL018C_S301	YLL018C	DPS1	S301	S	301	1	15.87836008182973	1.1842277440028e-72	DC	DC.63_6	1
YLL018C_S2	YLL018C	DPS1	S2	S	2	1	19.178438217148496	1.1842277440028e-72	DC	DC.63_6	2
YLL018C_T230	YLL018C	DPS1	T230	T	230	0.993631839752197	12.038636971123188	1.1842277440028e-72	DC	DC.63_6	1
YLL018C_S214	YLL018C	DPS1	S214	S	214	0.999999701976776	13.42871628114912	1.1842277440028e-72	DC	DC.63_6	2
YLL019C_T183	YLL019C	KNS1	T183	T	183	0.868315875530243	12.652336893739912	6.954093548076028e-19	DC	DC.63_6	2
YLL019C_S185	YLL019C	KNS1	S185	S	185	0.972388207912445	12.3919986490762	6.954093548076028e-19	DC	DC.63_6	2
YLL019C_S192	YLL019C	KNS1	S192	S	192	0.942052900791168	14.746626531026472	6.954093548076028e-19	DC	DC.63_6	1
YLL021W_S961	YLL021W	SPA2	S961	S	961	1	18.43394828004387	6.91249526632948e-86	DC	DC.63_6	4
YLL021W_S958	YLL021W	SPA2	S958	S	958	0.988747894763947	12.54786490613304	6.91249526632948e-86	DC	DC.63_6	1
YLL021W_S883	YLL021W	SPA2	S883	S	883	0.999999642372131	17.736222006987802	6.91249526632948e-86	DC	DC.63_6	3
YLL021W_S599	YLL021W	SPA2	S599	S	599	1	20.431732792014497	6.91249526632948e-86	DC	DC.63_6	3
YLL021W_S1006	YLL021W	SPA2	S1006	S	1006	1	17.966089067683498	6.91249526632948e-86	DC	DC.63_6	6
YLL021W_S988	YLL021W	SPA2	S988	S	988	0.770823121070862	15.547289212312435	6.91249526632948e-86	DC	DC.63_6	1
YLL021W_Y542	YLL021W	SPA2	Y542	Y	542	1	17.267579431267713	6.91249526632948e-86	DC	DC.63_6	4
YLL021W_T552	YLL021W	SPA2	T552	T	552	0.999879360198975	13.494235256398246	6.91249526632948e-86	DC	DC.63_6	2
YLL021W_S605	YLL021W	SPA2	S605	S	605	0.879986643791199	17.486592316357676	6.91249526632948e-86	DC	DC.63_6	1
YLL021W_T612	YLL021W	SPA2	T612	T	612	0.769480347633362	16.00595575175646	6.91249526632948e-86	DC	DC.63_6	1
YLL021W_S1080	YLL021W	SPA2	S1080	S	1080	1	16.99298124934073	6.91249526632948e-86	DC	DC.63_6	5
YLL021W_S937	YLL021W	SPA2	S937	S	937	1	17.344406214465916	6.91249526632948e-86	DC	DC.63_6	3
YLL021W_S933	YLL021W	SPA2	S933	S	933	1	17.425447934677134	6.91249526632948e-86	DC	DC.63_6	3
YLL021W_T613	YLL021W	SPA2	T613	T	613	0.960549294948578	16.00595575175646	6.91249526632948e-86	DC	DC.63_6	1
YLL021W_S1087	YLL021W	SPA2	S1087	S	1087	1	13.13357453912468	6.91249526632948e-86	DC	DC.63_6	2
YLL021W_S585	YLL021W	SPA2	S585	S	585	1	16.624984178020153	6.91249526632948e-86	DC	DC.63_6	3
YLL021W_S575	YLL021W	SPA2	S575	S	575	1	14.592508543364128	6.91249526632948e-86	DC	DC.63_6	1
YLL021W_S910	YLL021W	SPA2	S910	S	910	1	16.473636557437132	6.91249526632948e-86	DC	DC.63_6	2
YLL021W_S274	YLL021W	SPA2	S274	S	274	1	13.53523437647471	6.91249526632948e-86	DC	DC.63_6	2
YLL021W_S979	YLL021W	SPA2	S979	S	979	1	17.728563151442035	6.91249526632948e-86	DC	DC.63_6	4
YLL021W_S865	YLL021W	SPA2	S865	S	865	0.891313076019287	13.88633113391241	6.91249526632948e-86	DC	DC.63_6	1
YLL023C_T275	YLL023C	POM33	T275	T	275	1	19.673040394623204	1.73601028201048e-72	DC	DC.63_6	2
YLL023C_S269	YLL023C	POM33	S269	S	269	1	19.66773452038343	1.73601028201048e-72	DC	DC.63_6	2
YLL024C_S545	YLL024C	SSA2	S545	S	545	0.99999076128006	13.67022057166126	4.6325533647411987e-76	DC	DC.63_6	1
YLL024C_S251	YLL024C	SSA2	S251	S	251	0.922012865543365	12.932331534542518	4.6325533647411987e-76	DC	DC.63_6	1
YLL024C_T252	YLL024C	SSA2	T252	T	252	0.883113265037537	12.950563323872434	4.6325533647411987e-76	DC	DC.63_6	1
YLL024C_S151	YLL024C	SSA2	S151	S	151	0.999985933303833	12.43964277085331	4.6325533647411987e-76	DC	DC.63_6	1
YLL024C_T634	YLL024C	SSA2	T634	T	634	0.999999940395355	14.442038781298717	4.6325533647411987e-76	DC	DC.63_6	1
YLL024C_S326	YLL024C	SSA2	S326	S	326	0.999199032783508	12.409992473329766	4.6325533647411987e-76	DC	DC.63_6	1
YLL024C_S551	YLL024C	SSA2	S551	S	551	0.99799245595932	12.58395137057988	4.6325533647411987e-76	DC	DC.63_6	1
YLL024C_S495	YLL024C	SSA2	S495	S	495	0.999787390232086	15.558334516097691	4.6325533647411987e-76	DC	DC.63_6	2
YLL026W_S206	YLL026W	HSP104	S206	S	206	1	13.7133720128209	5.350192632560718e-44	DC	DC.63_6	1
YLL026W_Y466	YLL026W	HSP104	Y466	Y	466	0.973951280117035	16.08958542792804	5.350192632560718e-44	DC	DC.63_6	1
YLL028W_S76	YLL028W	TPO1	S76	S	76	0.999999940395355	11.309911132011903	4.14078003163238e-53	DC	DC.63_6	1
YLL028W_S72	YLL028W	TPO1	S72	S	72	0.965258896350861	11.309911132011903	4.14078003163238e-53	DC	DC.63_6	1
YLL028W_T69	YLL028W	TPO1	T69	T	69	0.990194499492645	12.80229439313339	4.14078003163238e-53	DC	DC.63_6	1
YLL029W_S56	YLL029W	FRA1	S56	S	56	1	14.685424963235691	3.99924249805518e-48	DC	DC.63_6	1
YLL029W_S68	YLL029W	FRA1	S68	S	68	0.784331083297729	12.872760091908178	3.99924249805518e-48	DC	DC.63_6	1
YLL029W_S89	YLL029W	FRA1	S89	S	89	0.990503549575806	15.091457978527314	3.99924249805518e-48	DC	DC.63_6	1
YLL029W_S14	YLL029W	FRA1	S14	S	14	0.835698485374451	12.772463138409869	3.99924249805518e-48	DC	DC.63_6	1
YLL032C_S762	YLL032C	YLL032C	S762	S	762	1	16.656899293705457	4.63095592260104e-44	DC	DC.63_6	2
YLL036C_S141	YLL036C	PRP19	S141	S	141	0.905115962028503	11.6195334403302	7.126674924231279e-31	DC	DC.63_6	1
YLL038C_S213	YLL038C	ENT4	S213	S	213	1	14.68118994019551	7.64328093913655e-54	DC	DC.63_6	1
YLL038C_S195	YLL038C	ENT4	S195	S	195	0.999970495700836	15.137280589049308	7.64328093913655e-54	DC	DC.63_6	1
YLL038C_S182	YLL038C	ENT4	S182	S	182	1	12.247195332022248	7.64328093913655e-54	DC	DC.63_6	2
YLL038C_S163	YLL038C	ENT4	S163	S	163	0.998774349689484	15.232932430666924	7.64328093913655e-54	DC	DC.63_6	1
YLL040C_S1731	YLL040C	VPS13	S1731	S	1731	1	17.510564360813998	2.26231567682405e-61	DC	DC.63_6	2
YLL040C_S1382	YLL040C	VPS13	S1382	S	1382	0.925250172615051	13.179979869902375	2.26231567682405e-61	DC	DC.63_6	1
YLL040C_T1379	YLL040C	VPS13	T1379	T	1379	0.988464832305908	14.97552153608417	2.26231567682405e-61	DC	DC.63_6	2
YLL040C_S1715	YLL040C	VPS13	S1715	S	1715	1	13.38568245577012	2.26231567682405e-61	DC	DC.63_6	2
YLL040C_S1364	YLL040C	VPS13	S1364	S	1364	0.886279881000519	15.355798588566406	2.26231567682405e-61	DC	DC.63_6	1
YLL040C_T438	YLL040C	VPS13	T438	T	438	0.858596503734589	13.213384646819629	2.26231567682405e-61	DC	DC.63_6	1
YLL043W_S185	YLL043W	FPS1	S185	S	185	0.99727874994278	15.530077299269347	2.09536332676617e-51	DC	DC.63_6	2
YLL048C_S1519	YLL048C	YBT1	S1519	S	1519	0.999998807907104	16.031514400857716	3.06884127584188e-90	DC	DC.63_6	3
YLL048C_S1516	YLL048C	YBT1	S1516	S	1516	0.8763307929039	14.635598558836795	3.06884127584188e-90	DC	DC.63_6	1
YLL048C_S955	YLL048C	YBT1	S955	S	955	0.999981343746185	17.334322662365388	3.06884127584188e-90	DC	DC.63_6	1
YLL048C_S944	YLL048C	YBT1	S944	S	944	1	18.24296303119668	3.06884127584188e-90	DC	DC.63_6	2
YLL048C_S945	YLL048C	YBT1	S945	S	945	0.966536402702332	13.018729488567196	3.06884127584188e-90	DC	DC.63_6	1
YLL048C_T1459	YLL048C	YBT1	T1459	T	1459	0.887886703014374	10.852524336581553	3.06884127584188e-90	DC	DC.63_6	1
YLL048C_T826	YLL048C	YBT1	T826	T	826	1	11.777249142390971	3.06884127584188e-90	DC	DC.63_6	1
YLL050C_S4	YLL050C	COF1	S4	S	4	0.999999105930328	13.576537773898767	5.02454826732041e-39	DC	DC.63_6	1
YLL061W_S23	YLL061W	MMP1	S23	S	23	1	15.626844149358856	2.19572615497466e-41	DC	DC.63_6	2
YLL061W_T21	YLL061W	MMP1	T21	T	21	0.982939779758453	15.392980487528916	2.19572615497466e-41	DC	DC.63_6	1
YLR003C_S29	YLR003C	CMS1	S29	S	29	0.99847799539566	10.639802555553723	9.40029590412497e-13	DC	DC.63_6	1
YLR003C_S59	YLR003C	CMS1	S59	S	59	0.999648809432983	11.04824556630205	9.40029590412497e-13	DC	DC.63_6	1
YLR005W_S7	YLR005W	SSL1	S7	S	7	1	11.831422370380755	1.14242447271541e-5	DC	DC.63_6	1
YLR006C_S351	YLR006C	SSK1	S351	S	351	0.999868273735046	14.912644088924011	1.20011418663744e-59	DC	DC.63_6	2
YLR006C_S706	YLR006C	SSK1	S706	S	706	0.999948143959045	16.886390276469793	1.20011418663744e-59	DC	DC.63_6	3
YLR006C_S703	YLR006C	SSK1	S703	S	703	0.999986588954926	15.099570395823111	1.20011418663744e-59	DC	DC.63_6	2
YLR006C_S195	YLR006C	SSK1	S195	S	195	0.982514917850494	14.171585406380984	1.20011418663744e-59	DC	DC.63_6	2
YLR006C_S193	YLR006C	SSK1	S193	S	193	0.891380727291107	10.916851309364034	1.20011418663744e-59	DC	DC.63_6	1
YLR006C_S110	YLR006C	SSK1	S110	S	110	1	16.35387449297334	1.20011418663744e-59	DC	DC.63_6	1
YLR006C_S697	YLR006C	SSK1	S697	S	697	0.99999862909317	13.789757171258747	1.20011418663744e-59	DC	DC.63_6	1
YLR006C_T693	YLR006C	SSK1	T693	T	693	0.999033331871033	13.789757171258747	1.20011418663744e-59	DC	DC.63_6	1
YLR006C_S95	YLR006C	SSK1	S95	S	95	0.879243731498718	14.201387764697827	1.20011418663744e-59	DC	DC.63_6	1
YLR006C_S673	YLR006C	SSK1	S673	S	673	0.999187052249908	12.719579921734953	1.20011418663744e-59	DC	DC.63_6	1
YLR006C_S368	YLR006C	SSK1	S368	S	368	1	11.003423069233444	1.20011418663744e-59	DC	DC.63_6	1
YLR014C_S160	YLR014C	PPR1	S160	S	160	0.999994695186615	14.151465056370826	3.34728000799106e-26	DC	DC.63_6	1
YLR014C_T187	YLR014C	PPR1	T187	T	187	0.982581675052643	15.043050112805254	3.34728000799106e-26	DC	DC.63_6	2
YLR014C_S181	YLR014C	PPR1	S181	S	181	0.820818901062012	9.385175455994103	3.34728000799106e-26	DC	DC.63_6	1
YLR015W_S160	YLR015W	BRE2	S160	S	160	0.971297085285187	13.35428162334953	8.72894158854008e-14	DC	DC.63_6	1
YLR018C_S294	YLR018C	POM34	S294	S	294	0.999999940395355	16.327644164039746	2.97535666997129e-39	DC	DC.63_6	2
YLR018C_T273	YLR018C	POM34	T273	T	273	0.971443474292755	13.571976852883877	2.97535666997129e-39	DC	DC.63_6	1
YLR019W_S73	YLR019W	PSR2	S73	S	73	0.989183843135834	14.020988000445127	3.21854811930855e-35	DC	DC.63_6	1
YLR020C_S73	YLR020C	YEH2	S73	S	73	0.998816549777985	15.556851607560889	1.8054036095425803e-46	DC	DC.63_6	1
YLR020C_S76	YLR020C	YEH2	S76	S	76	0.991619348526001	15.556851607560889	1.8054036095425803e-46	DC	DC.63_6	1
YLR024C_S1218	YLR024C	UBR2	S1218	S	1218	0.999999463558197	16.229023262271312	5.59284174310501e-41	DC	DC.63_6	1
YLR024C_S1222	YLR024C	UBR2	S1222	S	1222	0.866227984428406	15.12961635110442	5.59284174310501e-41	DC	DC.63_6	1
YLR025W_T72	YLR025W	SNF7	T72	T	72	1	15.678707325571152	1.16641583538711e-21	DC	DC.63_6	1
YLR032W_S130	YLR032W	RAD5	S130	S	130	0.93536365032196	16.140998887455975	1.9395546245675294e-18	DC	DC.63_6	2
YLR032W_S146	YLR032W	RAD5	S146	S	146	0.998458504676819	14.841746542895605	1.9395546245675294e-18	DC	DC.63_6	1
YLR038C_S82	YLR038C	COX12	S82	S	82	1	10.88577044025234	5.591290858409e-4	DC	DC.63_6	1
YLR044C_S223	YLR044C	PDC1	S223	S	223	1	16.548649364625497	2.532834116679559e-95	DC	DC.63_6	3
YLR044C_S2	YLR044C	PDC1	S2	S	2	0.981721758842468	12.700076307950884	2.532834116679559e-95	DC	DC.63_6	1
YLR044C_S251	YLR044C	PDC1	S251	S	251	1	13.216937755360084	2.532834116679559e-95	DC	DC.63_6	1
YLR044C_T353	YLR044C	PDC1	T353	T	353	1	16.119494327629276	2.532834116679559e-95	DC	DC.63_6	2
YLR044C_T320	YLR044C	PDC1	T320	T	320	1	11.719647029732498	2.532834116679559e-95	DC	DC.63_6	1
YLR044C_T231	YLR044C	PDC1	T231	T	231	1	16.03829716060543	2.532834116679559e-95	DC	DC.63_6	1
YLR044C_S268	YLR044C	PDC1	S268	S	268	0.960991561412811	12.311875486530448	2.532834116679559e-95	DC	DC.63_6	1
YLR044C_T266	YLR044C	PDC1	T266	T	266	0.953977167606354	11.982004900003526	2.532834116679559e-95	DC	DC.63_6	1
YLR045C_S813	YLR045C	STU2	S813	S	813	0.95529180765152	18.658647093425134	2.3123084663984e-59	DC	DC.63_6	1
YLR045C_S603	YLR045C	STU2	S603	S	603	1	16.252250203203516	2.3123084663984e-59	DC	DC.63_6	1
YLR045C_S825	YLR045C	STU2	S825	S	825	1	13.334055457671065	2.3123084663984e-59	DC	DC.63_6	2
YLR045C_S2	YLR045C	STU2	S2	S	2	1	16.574537684921264	2.3123084663984e-59	DC	DC.63_6	1
YLR045C_S740	YLR045C	STU2	S740	S	740	1	11.066217084560993	2.3123084663984e-59	DC	DC.63_6	1
YLR049C_S127	YLR049C	YLR049C	S127	S	127	1	12.08523667914068	7.71939107366248e-8	DC	DC.63_6	1
YLR049C_S80	YLR049C	YLR049C	S80	S	80	0.944587171077728	10.628258270418034	7.71939107366248e-8	DC	DC.63_6	1
YLR049C_S75	YLR049C	YLR049C	S75	S	75	0.975722849369049	10.628258270418034	7.71939107366248e-8	DC	DC.63_6	1
YLR051C_S4	YLR051C	FCF2	S4	S	4	1	15.943643378770116	4.7761334836690294e-18	DC	DC.63_6	3
YLR055C_T85	YLR055C	SPT8	T85	T	85	0.999996840953827	16.244420878421376	5.25487140507871e-56	DC	DC.63_6	2
YLR055C_S123	YLR055C	SPT8	S123	S	123	0.999999523162842	14.853620743364504	5.25487140507871e-56	DC	DC.63_6	1
YLR055C_S131	YLR055C	SPT8	S131	S	131	0.999812841415405	11.96425183347752	5.25487140507871e-56	DC	DC.63_6	1
YLR058C_S429	YLR058C	SHM2	S429	S	429	1	10.75388611417348	3.84498551045926e-15	DC	DC.63_6	1
YLR060W_T46	YLR060W	FRS1	T46	T	46	1	18.258150501004646	2.65350851492307e-28	DC	DC.63_6	1
YLR061W_T111	YLR061W	RPL22A	T111	T	111	0.980987429618835	12.875197438576985	6.366615638626069e-105	DC	DC.63_6	1
YLR069C_S34	YLR069C	MEF1	S34	S	34	0.997076988220215	14.528152522331284	1.36847835777713e-20	DC	DC.63_6	1
YLR071C_S7	YLR071C	RGR1	S7	S	7	1	19.54629389755437	3.0292200882469503e-58	DC	DC.63_6	4
YLR072W_S58	YLR072W	LAM6	S58	S	58	1	16.25389432746758	1.26911273272664e-61	DC	DC.63_6	1
YLR072W_S594	YLR072W	LAM6	S594	S	594	0.999357640743256	15.475711330389451	1.26911273272664e-61	DC	DC.63_6	3
YLR072W_S591	YLR072W	LAM6	S591	S	591	0.999652922153473	15.086970153054882	1.26911273272664e-61	DC	DC.63_6	1
YLR072W_S597	YLR072W	LAM6	S597	S	597	0.999823272228241	13.531619505981066	1.26911273272664e-61	DC	DC.63_6	2
YLR072W_T593	YLR072W	LAM6	T593	T	593	0.939964354038239	12.22387201063524	1.26911273272664e-61	DC	DC.63_6	1
YLR072W_T343	YLR072W	LAM6	T343	T	343	0.877941370010376	14.014380614845036	1.26911273272664e-61	DC	DC.63_6	1
YLR072W_S52	YLR072W	LAM6	S52	S	52	1	10.91892199055652	1.26911273272664e-61	DC	DC.63_6	1
YLR072W_T46	YLR072W	LAM6	T46	T	46	1	12.390946765008437	1.26911273272664e-61	DC	DC.63_6	2
YLR072W_S45	YLR072W	LAM6	S45	S	45	1	10.91892199055652	1.26911273272664e-61	DC	DC.63_6	1
YLR072W_S44	YLR072W	LAM6	S44	S	44	1	10.91892199055652	1.26911273272664e-61	DC	DC.63_6	1
YLR073C_Y88	YLR073C	RFU1	Y88	Y	88	0.99999988079071	18.561571235775155	1.0605975732577498e-49	DC	DC.63_6	2
YLR079W_S201	YLR079W	SIC1	S201	S	201	1	17.604932806428973	1.55975419516862e-60	DC	DC.63_6	1
YLR079W_S4	YLR079W	SIC1	S4	S	4	0.940871775150299	15.93117766678074	1.55975419516862e-60	DC	DC.63_6	1
YLR079W_T45	YLR079W	SIC1	T45	T	45	0.91137957572937	12.616469886524952	1.55975419516862e-60	DC	DC.63_6	1
YLR079W_S38	YLR079W	SIC1	S38	S	38	0.941271066665649	12.616469886524952	1.55975419516862e-60	DC	DC.63_6	1
YLR079W_T173	YLR079W	SIC1	T173	T	173	0.977352559566498	13.218095074692366	1.55975419516862e-60	DC	DC.63_6	1
YLR086W_S128	YLR086W	SMC4	S128	S	128	1	14.106874333692952	5.46336905114425e-51	DC	DC.63_6	2
YLR086W_S4	YLR086W	SMC4	S4	S	4	1	17.831109822575943	5.46336905114425e-51	DC	DC.63_6	2
YLR086W_S113	YLR086W	SMC4	S113	S	113	0.90823882818222	10.286706795596634	5.46336905114425e-51	DC	DC.63_6	1
YLR089C_S79	YLR089C	ALT1	S79	S	79	0.987257838249207	14.040329163180116	5.08882651896487e-12	DC	DC.63_6	1
YLR096W_S146	YLR096W	KIN2	S146	S	146	0.98681253194809	12.878102098666558	3.83722576310999e-77	DC	DC.63_6	1
YLR096W_S663	YLR096W	KIN2	S663	S	663	0.999999940395355	15.475644773812904	3.83722576310999e-77	DC	DC.63_6	1
YLR096W_S743	YLR096W	KIN2	S743	S	743	0.982235372066498	15.552868911385298	3.83722576310999e-77	DC	DC.63_6	1
YLR096W_S549	YLR096W	KIN2	S549	S	549	1	16.447782803467238	3.83722576310999e-77	DC	DC.63_6	2
YLR096W_S151	YLR096W	KIN2	S151	S	151	1	13.516650732125754	3.83722576310999e-77	DC	DC.63_6	1
YLR096W_S643	YLR096W	KIN2	S643	S	643	1	16.938907610307748	3.83722576310999e-77	DC	DC.63_6	1
YLR096W_S609	YLR096W	KIN2	S609	S	609	0.991450250148773	17.822056093722146	3.83722576310999e-77	DC	DC.63_6	2
YLR096W_S612	YLR096W	KIN2	S612	S	612	0.925143182277679	14.169720140830172	3.83722576310999e-77	DC	DC.63_6	1
YLR096W_S24	YLR096W	KIN2	S24	S	24	1	16.881493634271454	3.83722576310999e-77	DC	DC.63_6	1
YLR096W_T1031	YLR096W	KIN2	T1031	T	1031	1	15.872187521667666	3.83722576310999e-77	DC	DC.63_6	1
YLR096W_S888	YLR096W	KIN2	S888	S	888	0.879670739173889	13.24273673031649	3.83722576310999e-77	DC	DC.63_6	1
YLR096W_T892	YLR096W	KIN2	T892	T	892	0.836863815784454	12.967396227074502	3.83722576310999e-77	DC	DC.63_6	1
YLR096W_S706	YLR096W	KIN2	S706	S	706	0.99999874830246	18.76842241908624	3.83722576310999e-77	DC	DC.63_6	1
YLR096W_S717	YLR096W	KIN2	S717	S	717	0.849302768707275	11.833851124461903	3.83722576310999e-77	DC	DC.63_6	1
YLR098C_S166	YLR098C	CHA4	S166	S	166	0.986293375492096	12.147786672655627	3.48288922731736e-62	DC	DC.63_6	1
YLR098C_S164	YLR098C	CHA4	S164	S	164	0.986291706562042	12.147786672655627	3.48288922731736e-62	DC	DC.63_6	1
YLR098C_S174	YLR098C	CHA4	S174	S	174	0.824348628520966	10.4955561956805	3.48288922731736e-62	DC	DC.63_6	1
YLR098C_T172	YLR098C	CHA4	T172	T	172	0.984504461288452	10.4955561956805	3.48288922731736e-62	DC	DC.63_6	1
YLR102C_T36	YLR102C	APC9	T36	T	36	0.999783754348755	13.78947999163682	1.09668575635079e-24	DC	DC.63_6	1
YLR103C_T453	YLR103C	CDC45	T453	T	453	1	14.374196624019918	1.49266188282775e-51	DC	DC.63_6	1
YLR106C_S2971	YLR106C	MDN1	S2971	S	2971	1	15.598796335712851	2.19900890983756e-50	DC	DC.63_6	2
YLR106C_S55	YLR106C	MDN1	S55	S	55	0.999997019767761	19.212051994905615	2.19900890983756e-50	DC	DC.63_6	1
YLR106C_T51	YLR106C	MDN1	T51	T	51	0.999999105930328	19.212051994905615	2.19900890983756e-50	DC	DC.63_6	1
YLR109W_S116	YLR109W	AHP1	S116	S	116	0.999997913837433	14.145499168550272	3.9908215871715e-51	DC	DC.63_6	1
YLR109W_S2	YLR109W	AHP1	S2	S	2	1	17.85443082356242	3.9908215871715e-51	DC	DC.63_6	2
YLR113W_Y176	YLR113W	HOG1	Y176	Y	176	1	18.228842588321655	1.98941144225683e-77	DC	DC.63_6	3
YLR114C_S519	YLR114C	AVL9	S519	S	519	0.999472081661224	14.645360593222073	7.043834932929239e-25	DC	DC.63_6	1
YLR116W_S95	YLR116W	MSL5	S95	S	95	0.999998867511749	19.56375786471984	7.95938537965217e-60	DC	DC.63_6	6
YLR116W_S93	YLR116W	MSL5	S93	S	93	0.999998867511749	15.715707661256012	7.95938537965217e-60	DC	DC.63_6	2
YLR116W_S378	YLR116W	MSL5	S378	S	378	0.946622431278229	15.975118945598426	7.95938537965217e-60	DC	DC.63_6	2
YLR116W_S376	YLR116W	MSL5	S376	S	376	0.983758330345154	15.975118945598426	7.95938537965217e-60	DC	DC.63_6	2
YLR131C_S80	YLR131C	ACE2	S80	S	80	1	18.5998183343219	6.84259946773013e-68	DC	DC.63_6	1
YLR131C_T422	YLR131C	ACE2	T422	T	422	0.999998390674591	14.65256388167954	6.84259946773013e-68	DC	DC.63_6	1
YLR131C_S122	YLR131C	ACE2	S122	S	122	0.999998927116394	14.294346611437769	6.84259946773013e-68	DC	DC.63_6	2
YLR131C_S390	YLR131C	ACE2	S390	S	390	1	10.111316564457198	6.84259946773013e-68	DC	DC.63_6	1
YLR131C_T384	YLR131C	ACE2	T384	T	384	1	14.829766138564931	6.84259946773013e-68	DC	DC.63_6	2
YLR131C_S392	YLR131C	ACE2	S392	S	392	1	17.89990039997414	6.84259946773013e-68	DC	DC.63_6	3
YLR131C_S385	YLR131C	ACE2	S385	S	385	1	15.41033240066481	6.84259946773013e-68	DC	DC.63_6	2
YLR131C_S714	YLR131C	ACE2	S714	S	714	0.991052627563477	16.895580374475287	6.84259946773013e-68	DC	DC.63_6	1
YLR131C_S709	YLR131C	ACE2	S709	S	709	1	16.921218769219536	6.84259946773013e-68	DC	DC.63_6	2
YLR131C_T713	YLR131C	ACE2	T713	T	713	0.996201038360596	11.094100265166333	6.84259946773013e-68	DC	DC.63_6	1
YLR131C_S253	YLR131C	ACE2	S253	S	253	1	18.90580389573514	6.84259946773013e-68	DC	DC.63_6	2
YLR131C_S249	YLR131C	ACE2	S249	S	249	1	18.872709332906147	6.84259946773013e-68	DC	DC.63_6	1
YLR131C_S305	YLR131C	ACE2	S305	S	305	0.991432785987854	14.980427195857938	6.84259946773013e-68	DC	DC.63_6	1
YLR131C_S764	YLR131C	ACE2	S764	S	764	0.757680535316467	11.08586964921418	6.84259946773013e-68	DC	DC.63_6	1
YLR131C_S428	YLR131C	ACE2	S428	S	428	1	17.341447058247	6.84259946773013e-68	DC	DC.63_6	1
YLR131C_S402	YLR131C	ACE2	S402	S	402	0.965072095394135	13.674945154094788	6.84259946773013e-68	DC	DC.63_6	1
YLR131C_S564	YLR131C	ACE2	S564	S	564	0.855977535247803	13.363856055555418	6.84259946773013e-68	DC	DC.63_6	1
YLR132C_S41	YLR132C	USB1	S41	S	41	0.775692224502563	11.6483833636281	0.00779584622426116	DC	DC.63_6	1
YLR133W_S14	YLR133W	CKI1	S14	S	14	0.999957323074341	18.870365469717164	1.18346076196958e-71	DC	DC.63_6	1
YLR133W_S9	YLR133W	CKI1	S9	S	9	1	16.68917572884989	1.18346076196958e-71	DC	DC.63_6	1
YLR134W_Y344	YLR134W	PDC5	Y344	Y	344	1	14.27582224188042	2.6167785585416497e-22	DC	DC.63_6	1
YLR134W_S223	YLR134W	PDC5	S223	S	223	1	13.386498176130436	2.6167785585416497e-22	DC	DC.63_6	1
YLR134W_T522	YLR134W	PDC5	T522	T	522	0.99856960773468	12.197608121073218	2.6167785585416497e-22	DC	DC.63_6	1
YLR135W_S289	YLR135W	SLX4	S289	S	289	0.950227081775665	11.867890095237248	2.17828885814286e-18	DC	DC.63_6	1
YLR138W_T765	YLR138W	NHA1	T765	T	765	0.999999761581421	16.29920762738024	4.326767211958228e-43	DC	DC.63_6	2
YLR138W_S768	YLR138W	NHA1	S768	S	768	0.952510833740234	15.256717369984727	4.326767211958228e-43	DC	DC.63_6	2
YLR138W_T876	YLR138W	NHA1	T876	T	876	1	14.705696796652068	4.326767211958228e-43	DC	DC.63_6	1
YLR138W_Y573	YLR138W	NHA1	Y573	Y	573	0.997758865356445	14.114014848269614	4.326767211958228e-43	DC	DC.63_6	1
YLR138W_S492	YLR138W	NHA1	S492	S	492	1	12.36468359408805	4.326767211958228e-43	DC	DC.63_6	1
YLR146C_S5	YLR146C	SPE4	S5	S	5	0.979074835777283	13.918584930578412	4.1038230561848096e-19	DC	DC.63_6	1
YLR148W_S907	YLR148W	PEP3	S907	S	907	1	13.158653886266624	3.1402993441089696e-35	DC	DC.63_6	1
YLR149C_S89	YLR149C	YLR149C	S89	S	89	1	13.628052452620814	2.1694835700846e-11	DC	DC.63_6	2
YLR150W_S73	YLR150W	STM1	S73	S	73	1	15.757635785178133	2.3210270467422394e-54	DC	DC.63_6	4
YLR150W_S271	YLR150W	STM1	S271	S	271	1	11.969588858519453	2.3210270467422394e-54	DC	DC.63_6	1
YLR150W_S267	YLR150W	STM1	S267	S	267	1	11.920573270706813	2.3210270467422394e-54	DC	DC.63_6	1
YLR150W_S55	YLR150W	STM1	S55	S	55	1	11.634164027087866	2.3210270467422394e-54	DC	DC.63_6	1
YLR150W_S254	YLR150W	STM1	S254	S	254	0.998097658157349	12.309255274567636	2.3210270467422394e-54	DC	DC.63_6	1
YLR163C_S243	YLR163C	MAS1	S243	S	243	1	15.872317426223638	2.38527486016518e-11	DC	DC.63_6	1
YLR163C_S237	YLR163C	MAS1	S237	S	237	0.999749660491943	13.607266035923097	2.38527486016518e-11	DC	DC.63_6	1
YLR166C_S485	YLR166C	SEC10	S485	S	485	1	15.043879420077522	1.51831924554112e-7	DC	DC.63_6	3
YLR172C_S298	YLR172C	DPH5	S298	S	298	0.95624452829361	17.039354278176095	2.12505863885212e-69	DC	DC.63_6	1
YLR175W_S399	YLR175W	CBF5	S399	S	399	0.976750910282135	17.613101426163684	7.60870773420012e-45	DC	DC.63_6	2
YLR175W_S47	YLR175W	CBF5	S47	S	47	0.991144716739655	15.51579125996353	7.60870773420012e-45	DC	DC.63_6	1
YLR176C_S173	YLR176C	RFX1	S173	S	173	0.999939322471619	15.591895667803836	4.13298015788132e-14	DC	DC.63_6	1
YLR176C_T199	YLR176C	RFX1	T199	T	199	0.996991097927094	14.85960665971412	4.13298015788132e-14	DC	DC.63_6	1
YLR177W_T235	YLR177W	YLR177W	T235	T	235	1	15.981198820083335	7.599823312983381e-15	DC	DC.63_6	2
YLR177W_S86	YLR177W	YLR177W	S86	S	86	1	14.13768827753563	7.599823312983381e-15	DC	DC.63_6	1
YLR177W_S84	YLR177W	YLR177W	S84	S	84	1	14.545036479951936	7.599823312983381e-15	DC	DC.63_6	2
YLR180W_S234	YLR180W	SAM1	S234	S	234	0.999975442886353	14.80341820994856	2.81056982103239e-39	DC	DC.63_6	1
YLR180W_S328	YLR180W	SAM1	S328	S	328	0.998871624469757	9.11861459143434	2.81056982103239e-39	DC	DC.63_6	1
YLR181C_S67	YLR181C	VTA1	S67	S	67	0.999990463256836	14.935839086882028	2.5054507430382398e-18	DC	DC.63_6	1
YLR182W_S133	YLR182W	SWI6	S133	S	133	0.997478783130646	15.820342802608849	2.04564099259583e-42	DC	DC.63_6	3
YLR182W_S602	YLR182W	SWI6	S602	S	602	1	18.4448334802529	2.04564099259583e-42	DC	DC.63_6	1
YLR182W_S160	YLR182W	SWI6	S160	S	160	1	17.87461851635202	2.04564099259583e-42	DC	DC.63_6	1
YLR182W_S176	YLR182W	SWI6	S176	S	176	0.900234162807465	16.319442983139915	2.04564099259583e-42	DC	DC.63_6	2
YLR182W_T169	YLR182W	SWI6	T169	T	169	0.75458151102066	13.60624891259598	2.04564099259583e-42	DC	DC.63_6	1
YLR182W_S149	YLR182W	SWI6	S149	S	149	1	12.449526762336989	2.04564099259583e-42	DC	DC.63_6	1
YLR183C_S8	YLR183C	TOS4	S8	S	8	0.969355165958405	18.169161090954344	5.65680375377431e-40	DC	DC.63_6	2
YLR183C_S78	YLR183C	TOS4	S78	S	78	1	14.137159022660391	5.65680375377431e-40	DC	DC.63_6	1
YLR187W_S633	YLR187W	SKG3	S633	S	633	0.960847556591034	16.124040717355246	6.92776685036714e-50	DC	DC.63_6	2
YLR187W_S592	YLR187W	SKG3	S592	S	592	0.999675095081329	14.783967706588442	6.92776685036714e-50	DC	DC.63_6	1
YLR187W_T599	YLR187W	SKG3	T599	T	599	0.953617751598358	15.205659430017771	6.92776685036714e-50	DC	DC.63_6	1
YLR187W_S10	YLR187W	SKG3	S10	S	10	1	17.02878106529209	6.92776685036714e-50	DC	DC.63_6	2
YLR187W_S6	YLR187W	SKG3	S6	S	6	1	14.461390327751534	6.92776685036714e-50	DC	DC.63_6	1
YLR187W_S623	YLR187W	SKG3	S623	S	623	0.92729914188385	15.008322627766088	6.92776685036714e-50	DC	DC.63_6	1
YLR187W_S31	YLR187W	SKG3	S31	S	31	0.997198641300201	16.132516051267398	6.92776685036714e-50	DC	DC.63_6	2
YLR187W_S27	YLR187W	SKG3	S27	S	27	0.986582279205322	15.87552833139364	6.92776685036714e-50	DC	DC.63_6	1
YLR187W_S25	YLR187W	SKG3	S25	S	25	0.980543315410614	12.219836007991365	6.92776685036714e-50	DC	DC.63_6	2
YLR187W_S684	YLR187W	SKG3	S684	S	684	0.97015905380249	15.178117845840143	6.92776685036714e-50	DC	DC.63_6	2
YLR187W_Y656	YLR187W	SKG3	Y656	Y	656	0.891353726387024	11.733122384658191	6.92776685036714e-50	DC	DC.63_6	1
YLR187W_S580	YLR187W	SKG3	S580	S	580	0.979478478431702	15.622915125570154	6.92776685036714e-50	DC	DC.63_6	1
YLR187W_S480	YLR187W	SKG3	S480	S	480	0.912825763225555	12.342229641187446	6.92776685036714e-50	DC	DC.63_6	1
YLR187W_S674	YLR187W	SKG3	S674	S	674	0.982513189315796	12.037978317319512	6.92776685036714e-50	DC	DC.63_6	1
YLR187W_S701	YLR187W	SKG3	S701	S	701	1	14.840611980151245	6.92776685036714e-50	DC	DC.63_6	2
YLR190W_S16	YLR190W	MMR1	S16	S	16	1	17.0226420500746	2.5586415928228e-27	DC	DC.63_6	4
YLR190W_T12	YLR190W	MMR1	T12	T	12	1	16.999938190022704	2.5586415928228e-27	DC	DC.63_6	3
YLR190W_S37	YLR190W	MMR1	S37	S	37	0.99852329492569	16.27330140470875	2.5586415928228e-27	DC	DC.63_6	2
YLR190W_S83	YLR190W	MMR1	S83	S	83	0.998658776283264	14.824530963016205	2.5586415928228e-27	DC	DC.63_6	2
YLR190W_T93	YLR190W	MMR1	T93	T	93	1	11.071806808603936	2.5586415928228e-27	DC	DC.63_6	1
YLR190W_S221	YLR190W	MMR1	S221	S	221	0.796871364116669	9.550380464778986	2.5586415928228e-27	DC	DC.63_6	1
YLR192C_S65	YLR192C	HCR1	S65	S	65	1	15.402503589899156	5.07325598778003e-35	DC	DC.63_6	2
YLR192C_T75	YLR192C	HCR1	T75	T	75	1	15.22515884774023	5.07325598778003e-35	DC	DC.63_6	3
YLR192C_S64	YLR192C	HCR1	S64	S	64	1	14.01695695253454	5.07325598778003e-35	DC	DC.63_6	1
YLR196W_S52	YLR196W	PWP1	S52	S	52	1	21.565766144507084	2.0028856439576694e-104	DC	DC.63_6	2
YLR196W_T44	YLR196W	PWP1	T44	T	44	1	14.791077609485953	2.0028856439576694e-104	DC	DC.63_6	1
YLR199C_S82	YLR199C	PBA1	S82	S	82	0.93154364824295	13.194653442397604	3.61344829457345e-16	DC	DC.63_6	1
YLR199C_S84	YLR199C	PBA1	S84	S	84	0.992596089839935	11.67282044324846	3.61344829457345e-16	DC	DC.63_6	1
YLR206W_S476	YLR206W	ENT2	S476	S	476	0.999036431312561	13.51542877321552	5.474978196010279e-75	DC	DC.63_6	1
YLR206W_T472	YLR206W	ENT2	T472	T	472	0.994831621646881	16.63326697430692	5.474978196010279e-75	DC	DC.63_6	1
YLR206W_T479	YLR206W	ENT2	T479	T	479	1	19.154842441153473	5.474978196010279e-75	DC	DC.63_6	3
YLR206W_T470	YLR206W	ENT2	T470	T	470	0.999475300312042	13.905290654100432	5.474978196010279e-75	DC	DC.63_6	2
YLR206W_Y439	YLR206W	ENT2	Y439	Y	439	0.992216885089874	11.745131486285324	5.474978196010279e-75	DC	DC.63_6	1
YLR206W_T444	YLR206W	ENT2	T444	T	444	0.80469822883606	12.544933685842224	5.474978196010279e-75	DC	DC.63_6	1
YLR206W_T468	YLR206W	ENT2	T468	T	468	0.999544084072113	14.671090236216386	5.474978196010279e-75	DC	DC.63_6	2
YLR206W_S167	YLR206W	ENT2	S167	S	167	1	17.79814731119016	5.474978196010279e-75	DC	DC.63_6	3
YLR206W_T165	YLR206W	ENT2	T165	T	165	1	15.90805317781128	5.474978196010279e-75	DC	DC.63_6	1
YLR206W_S173	YLR206W	ENT2	S173	S	173	0.996485888957977	16.464558322193216	5.474978196010279e-75	DC	DC.63_6	3
YLR206W_S172	YLR206W	ENT2	S172	S	172	0.858579993247986	14.808376857795354	5.474978196010279e-75	DC	DC.63_6	1
YLR209C_S8	YLR209C	PNP1	S8	S	8	0.994644224643707	15.139935715838211	0.00256867299926374	DC	DC.63_6	1
YLR209C_S2	YLR209C	PNP1	S2	S	2	0.905293703079224	12.246381239982538	0.00256867299926374	DC	DC.63_6	1
YLR219W_S80	YLR219W	MSC3	S80	S	80	0.985452651977539	16.262167591033716	2.0561886702663696e-78	DC	DC.63_6	3
YLR219W_T573	YLR219W	MSC3	T573	T	573	0.998577952384949	12.339326065464215	2.0561886702663696e-78	DC	DC.63_6	1
YLR219W_S155	YLR219W	MSC3	S155	S	155	0.999964714050293	17.182768016493107	2.0561886702663696e-78	DC	DC.63_6	2
YLR219W_S151	YLR219W	MSC3	S151	S	151	0.999988913536072	17.275043229931256	2.0561886702663696e-78	DC	DC.63_6	3
YLR219W_S46	YLR219W	MSC3	S46	S	46	0.856984555721283	13.384957856755072	2.0561886702663696e-78	DC	DC.63_6	1
YLR219W_S648	YLR219W	MSC3	S648	S	648	1	14.79306152712862	2.0561886702663696e-78	DC	DC.63_6	1
YLR219W_S57	YLR219W	MSC3	S57	S	57	0.902440905570984	11.011897823866102	2.0561886702663696e-78	DC	DC.63_6	1
YLR219W_S64	YLR219W	MSC3	S64	S	64	0.99987405538559	13.00254239479569	2.0561886702663696e-78	DC	DC.63_6	2
YLR219W_S60	YLR219W	MSC3	S60	S	60	0.979213416576385	13.00254239479569	2.0561886702663696e-78	DC	DC.63_6	2
YLR219W_S363	YLR219W	MSC3	S363	S	363	0.991025626659393	14.452933115322708	2.0561886702663696e-78	DC	DC.63_6	1
YLR219W_S108	YLR219W	MSC3	S108	S	108	0.969305813312531	12.34083358767716	2.0561886702663696e-78	DC	DC.63_6	1
YLR220W_S83	YLR220W	CCC1	S83	S	83	1	18.325847606245844	6.032136776390441e-65	DC	DC.63_6	2
YLR220W_T32	YLR220W	CCC1	T32	T	32	0.938593506813049	13.005236486140216	6.032136776390441e-65	DC	DC.63_6	1
YLR221C_S2	YLR221C	RSA3	S2	S	2	1	14.466526794299613	6.13627271421857e-64	DC	DC.63_6	2
YLR221C_S7	YLR221C	RSA3	S7	S	7	1	16.014299822507734	6.13627271421857e-64	DC	DC.63_6	3
YLR223C_T757	YLR223C	IFH1	T757	T	757	1	13.51078459274303	3.94593841287111e-30	DC	DC.63_6	1
YLR223C_S1041	YLR223C	IFH1	S1041	S	1041	1	13.371478472837625	3.94593841287111e-30	DC	DC.63_6	1
YLR228C_S464	YLR228C	ECM22	S464	S	464	0.999999940395355	14.79631231207402	1.91951201376338e-52	DC	DC.63_6	2
YLR241W_Y767	YLR241W	CSC1	Y767	Y	767	0.914092302322388	11.642740040331793	3.77103761706068e-10	DC	DC.63_6	1
YLR244C_T95	YLR244C	MAP1	T95	T	95	0.983083844184875	13.193101161026528	1.53192117085207e-49	DC	DC.63_6	1
YLR247C_S832	YLR247C	IRC20	S832	S	832	0.981731414794922	12.127747466397055	1.77973811854061e-7	DC	DC.63_6	1
YLR248W_S46	YLR248W	RCK2	S46	S	46	0.999999761581421	19.636142108482662	1.7529871063275e-67	DC	DC.63_6	7
YLR248W_S50	YLR248W	RCK2	S50	S	50	0.997122764587402	15.022182344797454	1.7529871063275e-67	DC	DC.63_6	1
YLR248W_S187	YLR248W	RCK2	S187	S	187	0.999996662139893	16.562370328795712	1.7529871063275e-67	DC	DC.63_6	2
YLR248W_S516	YLR248W	RCK2	S516	S	516	1	15.710788682489882	1.7529871063275e-67	DC	DC.63_6	2
YLR248W_S186	YLR248W	RCK2	S186	S	186	0.86308842897415206	15.482492497192853	1.7529871063275e-67	DC	DC.63_6	1
YLR249W_S1040	YLR249W	YEF3	S1040	S	1040	1	23.472957383438803	7.21758075492272e-149	DC	DC.63_6	6
YLR249W_S1039	YLR249W	YEF3	S1039	S	1039	1	23.445059048993382	7.21758075492272e-149	DC	DC.63_6	4
YLR249W_S296	YLR249W	YEF3	S296	S	296	0.995076179504395	13.6000029619223	7.21758075492272e-149	DC	DC.63_6	1
YLR249W_S2	YLR249W	YEF3	S2	S	2	1	15.884913015084686	7.21758075492272e-149	DC	DC.63_6	1
YLR249W_S1015	YLR249W	YEF3	S1015	S	1015	1	18.242801105439632	7.21758075492272e-149	DC	DC.63_6	1
YLR249W_S266	YLR249W	YEF3	S266	S	266	1	11.212673689040423	7.21758075492272e-149	DC	DC.63_6	1
YLR250W_T126	YLR250W	SSP120	T126	T	126	1	17.500715622286755	0.00143179975647541	DC	DC.63_6	1
YLR256W_S134	YLR256W	HAP1	S134	S	134	0.836799561977386	13.35669918752168	8.86215733539339e-27	DC	DC.63_6	1
YLR256W-A_S7	YLR256W-A	TY1A-LR4	S7	S	7	1	18.948503748305793	3.42755501698748e-81	DC	DC.63_6	6
YLR256W-A_S13	YLR256W-A	TY1A-LR4	S13	S	13	1	21.072845105065703	3.42755501698748e-81	DC	DC.63_6	7
YLR256W-A_S16	YLR256W-A	TY1A-LR4	S16	S	16	0.999972939491272	13.106365364378991	3.42755501698748e-81	DC	DC.63_6	2
YLR256W-A_S3	YLR256W-A	TY1A-LR4	S3	S	3	1	17.881053212038157	3.42755501698748e-81	DC	DC.63_6	3
YLR257W_S137	YLR257W	YLR257W	S137	S	137	0.999805212020874	18.971188318010952	2.50226291914071e-124	DC	DC.63_6	1
YLR257W_S139	YLR257W	YLR257W	S139	S	139	0.95887953042984	15.687432319824604	2.50226291914071e-124	DC	DC.63_6	3
YLR257W_S242	YLR257W	YLR257W	S242	S	242	1	17.990055530031253	2.50226291914071e-124	DC	DC.63_6	3
YLR257W_S240	YLR257W	YLR257W	S240	S	240	0.999797344207764	14.543554183767942	2.50226291914071e-124	DC	DC.63_6	2
YLR257W_S7	YLR257W	YLR257W	S7	S	7	0.996803343296051	12.114624566289482	2.50226291914071e-124	DC	DC.63_6	2
YLR257W_S48	YLR257W	YLR257W	S48	S	48	0.984582185745239	15.75680918010653	2.50226291914071e-124	DC	DC.63_6	2
YLR257W_T44	YLR257W	YLR257W	T44	T	44	0.999999940395355	15.93476090682544	2.50226291914071e-124	DC	DC.63_6	3
YLR257W_S252	YLR257W	YLR257W	S252	S	252	1	17.787469874151615	2.50226291914071e-124	DC	DC.63_6	2
YLR257W_T250	YLR257W	YLR257W	T250	T	250	0.876979827880859	12.218033998770808	2.50226291914071e-124	DC	DC.63_6	1
YLR257W_S238	YLR257W	YLR257W	S238	S	238	0.995738565921783	15.40517558816867	2.50226291914071e-124	DC	DC.63_6	2
YLR257W_S197	YLR257W	YLR257W	S197	S	197	1	17.041744582386734	2.50226291914071e-124	DC	DC.63_6	2
YLR257W_T208	YLR257W	YLR257W	T208	T	208	0.999936819076538	13.702748834126051	2.50226291914071e-124	DC	DC.63_6	1
YLR257W_S66	YLR257W	YLR257W	S66	S	66	0.999178647994995	14.70505948425406	2.50226291914071e-124	DC	DC.63_6	1
YLR257W_S69	YLR257W	YLR257W	S69	S	69	0.889493942260742	14.061057311252377	2.50226291914071e-124	DC	DC.63_6	1
YLR257W_T68	YLR257W	YLR257W	T68	T	68	0.999998331069946	14.517929127286292	2.50226291914071e-124	DC	DC.63_6	1
YLR257W_S213	YLR257W	YLR257W	S213	S	213	0.999959826469421	13.702748834126051	2.50226291914071e-124	DC	DC.63_6	1
YLR257W_S121	YLR257W	YLR257W	S121	S	121	1	19.54976533226275	2.50226291914071e-124	DC	DC.63_6	3
YLR257W_S124	YLR257W	YLR257W	S124	S	124	0.975611746311188	12.807656057679132	2.50226291914071e-124	DC	DC.63_6	1
YLR257W_S129	YLR257W	YLR257W	S129	S	129	0.999422430992126	17.590858474770844	2.50226291914071e-124	DC	DC.63_6	3
YLR257W_S126	YLR257W	YLR257W	S126	S	126	0.999919652938843	15.127289984424175	2.50226291914071e-124	DC	DC.63_6	1
YLR257W_S270	YLR257W	YLR257W	S270	S	270	0.999942004680634	14.850799382497604	2.50226291914071e-124	DC	DC.63_6	3
YLR257W_Y267	YLR257W	YLR257W	Y267	Y	267	0.91376394033432	11.60189799952339	2.50226291914071e-124	DC	DC.63_6	1
YLR258W_S655	YLR258W	GSY2	S655	S	655	1	22.500051870946137	8.02570026512647e-80	DC	DC.63_6	6
YLR258W_S651	YLR258W	GSY2	S651	S	651	1	22.461150956679013	8.02570026512647e-80	DC	DC.63_6	4
YLR258W_S467	YLR258W	GSY2	S467	S	467	0.939243614673615	13.45918977228863	8.02570026512647e-80	DC	DC.63_6	2
YLR259C_S141	YLR259C	HSP60	S141	S	141	1	14.014999937596938	6.52602858735355e-30	DC	DC.63_6	1
YLR260W_S69	YLR260W	LCB5	S69	S	69	0.994410157203674	11.02783173365296	3.9826093045586106e-15	DC	DC.63_6	1
YLR264W_T5	YLR264W	RPS28B	T5	T	5	0.999952673912048	15.03746598328541	1.96018435858531e-39	DC	DC.63_6	1
YLR264W_S3	YLR264W	RPS28B	S3	S	3	0.992648541927338	12.94733532173405	1.96018435858531e-39	DC	DC.63_6	1
YLR270W_Y70	YLR270W	DCS1	Y70	Y	70	0.787354409694672	12.773805841009636	1.31735793908091e-34	DC	DC.63_6	1
YLR270W_S2	YLR270W	DCS1	S2	S	2	1	14.952851095915909	1.31735793908091e-34	DC	DC.63_6	1
YLR272C_S499	YLR272C	YCS4	S499	S	499	0.999876618385315	13.55688729034425	8.8035168933839e-7	DC	DC.63_6	2
YLR272C_S495	YLR272C	YCS4	S495	S	495	0.999844551086426	14.478851182296388	8.8035168933839e-7	DC	DC.63_6	3
YLR272C_T490	YLR272C	YCS4	T490	T	490	0.983099043369293	11.216137153125082	8.8035168933839e-7	DC	DC.63_6	1
YLR274W_S2	YLR274W	MCM5	S2	S	2	0.815329551696777	12.95238553049854	3.43870227143517e-21	DC	DC.63_6	1
YLR275W_S3	YLR275W	SMD2	S3	S	3	1	16.75710835374605	9.65732556308193e-49	DC	DC.63_6	2
YLR275W_S2	YLR275W	SMD2	S2	S	2	1	15.756394998984296	9.65732556308193e-49	DC	DC.63_6	1
YLR277C_T453	YLR277C	YSH1	T453	T	453	1	13.928186289108222	6.47970164319069e-16	DC	DC.63_6	1
YLR277C_S517	YLR277C	YSH1	S517	S	517	1	12.481217640190126	6.47970164319069e-16	DC	DC.63_6	1
YLR278C_S1094	YLR278C	YLR278C	S1094	S	1094	0.99975574016571	16.84997269900227	6.94481380904161e-63	DC	DC.63_6	2
YLR278C_S1143	YLR278C	YLR278C	S1143	S	1143	0.999912559986115	16.041472999388503	6.94481380904161e-63	DC	DC.63_6	2
YLR287C-A_T18	YLR287C-A	RPS30A	T18	T	18	1	9.4540512715387	3.0890088332669e-27	DC	DC.63_6	1
YLR287C-A_S16	YLR287C-A	RPS30A	S16	S	16	1	9.4540512715387	3.0890088332669e-27	DC	DC.63_6	1
YOR182C_T18	YOR182C	RPS30B	T18	T	18	1	9.4540512715387	3.0890088332669e-27	DC	DC.63_6	1
YOR182C_S16	YOR182C	RPS30B	S16	S	16	1	9.4540512715387	3.0890088332669e-27	DC	DC.63_6	1
YLR293C_S2	YLR293C	GSP1	S2	S	2	1	18.51920294829089	3.63227278902953e-58	DC	DC.63_6	2
YLR293C_T12	YLR293C	GSP1	T12	T	12	1	12.48942342137346	3.63227278902953e-58	DC	DC.63_6	1
YLR304C_S556	YLR304C	ACO1	S556	S	556	0.799183964729309	12.824427552076822	1.3068788560221698e-17	DC	DC.63_6	1
YLR305C_S473	YLR305C	STT4	S473	S	473	0.951183140277863	12.903384204909598	2.7246823707224993e-24	DC	DC.63_6	1
YLR309C_S854	YLR309C	IMH1	S854	S	854	0.894967794418335	15.1524844374967	1.40313236089546e-57	DC	DC.63_6	1
YLR309C_Y322	YLR309C	IMH1	Y322	Y	322	0.99996429681778	12.784410597261036	1.40313236089546e-57	DC	DC.63_6	1
YLR309C_T312	YLR309C	IMH1	T312	T	312	0.960773825645447	12.784410597261036	1.40313236089546e-57	DC	DC.63_6	1
YLR310C_S649	YLR310C	CDC25	S649	S	649	0.981592535972595	14.006401402469695	2.69573306231256e-56	DC	DC.63_6	2
YLR310C_S734	YLR310C	CDC25	S734	S	734	0.832028985023499	13.05984626780775	2.69573306231256e-56	DC	DC.63_6	1
YLR310C_S629	YLR310C	CDC25	S629	S	629	1	15.174510462713329	2.69573306231256e-56	DC	DC.63_6	1
YLR310C_T635	YLR310C	CDC25	T635	T	635	1	14.30237751433496	2.69573306231256e-56	DC	DC.63_6	1
YLR310C_S256	YLR310C	CDC25	S256	S	256	0.99910432100296	18.44939828942942	2.69573306231256e-56	DC	DC.63_6	1
YLR310C_T255	YLR310C	CDC25	T255	T	255	0.95315033197403	18.44939828942942	2.69573306231256e-56	DC	DC.63_6	1
YLR310C_S596	YLR310C	CDC25	S596	S	596	0.998644113540649	12.711848112292197	2.69573306231256e-56	DC	DC.63_6	1
YLR312W-A_S11	YLR312W-A	MRPL15	S11	S	11	1	14.427168452904764	2.0209881591734194e-11	DC	DC.63_6	1
YLR312W-A_S9	YLR312W-A	MRPL15	S9	S	9	1	14.427168452904764	2.0209881591734194e-11	DC	DC.63_6	1
YLR312W-A_S4	YLR312W-A	MRPL15	S4	S	4	1	14.427168452904764	2.0209881591734194e-11	DC	DC.63_6	1
YLR314C_S509	YLR314C	CDC3	S509	S	509	1	20.475334088535373	1.5646823181543098e-91	DC	DC.63_6	6
YLR314C_S503	YLR314C	CDC3	S503	S	503	1	19.813768659649693	1.5646823181543098e-91	DC	DC.63_6	5
YLR314C_S75	YLR314C	CDC3	S75	S	75	0.91887378692627	15.069344156125808	1.5646823181543098e-91	DC	DC.63_6	1
YLR314C_S77	YLR314C	CDC3	S77	S	77	0.996339976787567	17.35833168865962	1.5646823181543098e-91	DC	DC.63_6	2
YLR314C_S2	YLR314C	CDC3	S2	S	2	1	21.27825602129414	1.5646823181543098e-91	DC	DC.63_6	7
YLR314C_S9	YLR314C	CDC3	S9	S	9	1	22.05732232195319	1.5646823181543098e-91	DC	DC.63_6	11
YLR314C_T468	YLR314C	CDC3	T468	T	468	1	16.043162732019855	1.5646823181543098e-91	DC	DC.63_6	1
YLR314C_S60	YLR314C	CDC3	S60	S	60	1	13.607303990845674	1.5646823181543098e-91	DC	DC.63_6	1
YLR319C_T169	YLR319C	BUD6	T169	T	169	0.995656967163086	14.582628723748243	1.23572737215025e-60	DC	DC.63_6	1
YLR319C_S233	YLR319C	BUD6	S233	S	233	0.998173713684082	16.285810622337305	1.23572737215025e-60	DC	DC.63_6	2
YLR319C_S240	YLR319C	BUD6	S240	S	240	0.986862182617188	13.093499934878595	1.23572737215025e-60	DC	DC.63_6	2
YLR319C_S226	YLR319C	BUD6	S226	S	226	0.910621881484985	11.93326262472803	1.23572737215025e-60	DC	DC.63_6	1
YLR319C_S342	YLR319C	BUD6	S342	S	342	1	18.043182075592096	1.23572737215025e-60	DC	DC.63_6	2
YLR319C_S327	YLR319C	BUD6	S327	S	327	0.999986410140991	14.574155731959046	1.23572737215025e-60	DC	DC.63_6	2
YLR319C_S20	YLR319C	BUD6	S20	S	20	0.831512689590454	12.132585807239549	1.23572737215025e-60	DC	DC.63_6	1
YLR319C_S347	YLR319C	BUD6	S347	S	347	0.999964356422424	14.80938908932715	1.23572737215025e-60	DC	DC.63_6	1
YLR319C_S348	YLR319C	BUD6	S348	S	348	0.989319920539856	13.52267073794664	1.23572737215025e-60	DC	DC.63_6	1
YLR319C_T12	YLR319C	BUD6	T12	T	12	1	17.687368965856006	1.23572737215025e-60	DC	DC.63_6	2
YLR319C_Y10	YLR319C	BUD6	Y10	Y	10	1	17.687368965856006	1.23572737215025e-60	DC	DC.63_6	2
YLR319C_T9	YLR319C	BUD6	T9	T	9	1	17.5280988789822	1.23572737215025e-60	DC	DC.63_6	1
YLR319C_S187	YLR319C	BUD6	S187	S	187	0.849946796894073	11.421499116915635	1.23572737215025e-60	DC	DC.63_6	1
YLR319C_S689	YLR319C	BUD6	S689	S	689	0.958026111125946	10.6174312101201	1.23572737215025e-60	DC	DC.63_6	1
YLR321C_S182	YLR321C	SFH1	S182	S	182	0.999999105930328	15.097793457416705	3.51881002741129e-26	DC	DC.63_6	1
YLR323C_S33	YLR323C	CWC24	S33	S	33	1	18.14042555063823	6.74619744020329e-58	DC	DC.63_6	3
YLR323C_S105	YLR323C	CWC24	S105	S	105	1	15.392945170370124	6.74619744020329e-58	DC	DC.63_6	2
YLR324W_S424	YLR324W	PEX30	S424	S	424	1	15.959077920626244	2.64453241115118e-33	DC	DC.63_6	2
YLR324W_S420	YLR324W	PEX30	S420	S	420	1	15.065501887209248	2.64453241115118e-33	DC	DC.63_6	2
YLR327C_T65	YLR327C	TMA10	T65	T	65	0.998754501342773	16.449387594880815	9.92469756648917e-52	DC	DC.63_6	1
YLR327C_S79	YLR327C	TMA10	S79	S	79	0.994279980659485	13.280383027933384	9.92469756648917e-52	DC	DC.63_6	2
YLR328W_S111	YLR328W	NMA1	S111	S	111	0.999999940395355	19.926050148995273	3.7459820572780696e-70	DC	DC.63_6	2
YLR328W_S113	YLR328W	NMA1	S113	S	113	0.932110667228699	19.892955378060616	3.7459820572780696e-70	DC	DC.63_6	1
YLR328W_T115	YLR328W	NMA1	T115	T	115	0.932110667228699	19.892955378060616	3.7459820572780696e-70	DC	DC.63_6	1
YLR328W_T114	YLR328W	NMA1	T114	T	114	0.932110667228699	19.892955378060616	3.7459820572780696e-70	DC	DC.63_6	1
YLR328W_Y109	YLR328W	NMA1	Y109	Y	109	0.932110667228699	19.892955378060616	3.7459820572780696e-70	DC	DC.63_6	1
YLR330W_S590	YLR330W	CHS5	S590	S	590	1	17.6583665474509	1.13822396533477e-64	DC	DC.63_6	2
YLR330W_S312	YLR330W	CHS5	S312	S	312	0.797268569469452	12.501260010784655	1.13822396533477e-64	DC	DC.63_6	1
YLR330W_T571	YLR330W	CHS5	T571	T	571	0.954493463039398	12.386379365153958	1.13822396533477e-64	DC	DC.63_6	1
YLR332W_S372	YLR332W	MID2	S372	S	372	1	18.323424108343495	2.15889799066958e-56	DC	DC.63_6	2
YLR332W_S355	YLR332W	MID2	S355	S	355	0.99998527765274	13.324821977118068	2.15889799066958e-56	DC	DC.63_6	1
YLR332W_S351	YLR332W	MID2	S351	S	351	0.989352643489838	13.324821977118068	2.15889799066958e-56	DC	DC.63_6	1
YLR332W_S260	YLR332W	MID2	S260	S	260	0.999816298484802	15.421693448397576	2.15889799066958e-56	DC	DC.63_6	2
YLR335W_S20	YLR335W	NUP2	S20	S	20	1	20.506383000643467	9.007208562351026e-94	DC	DC.63_6	3
YLR335W_S17	YLR335W	NUP2	S17	S	17	1	19.16028780444033	9.007208562351026e-94	DC	DC.63_6	2
YLR335W_Y15	YLR335W	NUP2	Y15	Y	15	0.999955773353577	15.775645120028532	9.007208562351026e-94	DC	DC.63_6	1
YLR335W_S84	YLR335W	NUP2	S84	S	84	0.999995768070221	14.896905390888348	9.007208562351026e-94	DC	DC.63_6	2
YLR335W_S284	YLR335W	NUP2	S284	S	284	0.996387958526611	15.34309441063312	9.007208562351026e-94	DC	DC.63_6	1
YLR335W_S540	YLR335W	NUP2	S540	S	540	0.999997138977051	20.05808982610588	9.007208562351026e-94	DC	DC.63_6	1
YLR335W_S544	YLR335W	NUP2	S544	S	544	0.908566355705261	12.894319859609848	9.007208562351026e-94	DC	DC.63_6	1
YLR335W_S537	YLR335W	NUP2	S537	S	537	0.807599008083344	12.894319859609848	9.007208562351026e-94	DC	DC.63_6	1
YLR335W_S163	YLR335W	NUP2	S163	S	163	0.999999821186066	17.56937689077256	9.007208562351026e-94	DC	DC.63_6	2
YLR335W_S581	YLR335W	NUP2	S581	S	581	0.999942719936371	12.011734194669351	9.007208562351026e-94	DC	DC.63_6	1
YLR335W_S205	YLR335W	NUP2	S205	S	205	1	11.697068016315487	9.007208562351026e-94	DC	DC.63_6	1
YLR335W_S203	YLR335W	NUP2	S203	S	203	1	13.401347133796714	9.007208562351026e-94	DC	DC.63_6	1
YLR335W_S68	YLR335W	NUP2	S68	S	68	0.998980820178986	12.567694411694491	9.007208562351026e-94	DC	DC.63_6	1
YLR335W_T392	YLR335W	NUP2	T392	T	392	0.986615896224976	13.92982203331791	9.007208562351026e-94	DC	DC.63_6	1
YLR336C_S329	YLR336C	SGD1	S329	S	329	0.951998591423035	14.921824710030528	0.00480086428224349	DC	DC.63_6	1
YLR336C_S325	YLR336C	SGD1	S325	S	325	0.991248965263367	14.921824710030528	0.00480086428224349	DC	DC.63_6	1
YLR337C_S762	YLR337C	VRP1	S762	S	762	0.995782375335693	15.084542017359128	1.0793186460557101e-59	DC	DC.63_6	1
YLR337C_T701	YLR337C	VRP1	T701	T	701	0.999730706214905	13.801198918229517	1.0793186460557101e-59	DC	DC.63_6	1
YLR337C_S731	YLR337C	VRP1	S731	S	731	0.947332978248596	12.781449068662896	1.0793186460557101e-59	DC	DC.63_6	1
YLR337C_S709	YLR337C	VRP1	S709	S	709	0.999999105930328	13.452409262505403	1.0793186460557101e-59	DC	DC.63_6	1
YLR337C_S703	YLR337C	VRP1	S703	S	703	0.999991953372955	15.889136239539996	1.0793186460557101e-59	DC	DC.63_6	3
YLR337C_S718	YLR337C	VRP1	S718	S	718	0.858276069164276	12.629581340172455	1.0793186460557101e-59	DC	DC.63_6	1
YLR337C_S720	YLR337C	VRP1	S720	S	720	0.945473372936249	16.25688599896988	1.0793186460557101e-59	DC	DC.63_6	1
YLR337C_S711	YLR337C	VRP1	S711	S	711	0.922173678874969	15.167396540329936	1.0793186460557101e-59	DC	DC.63_6	1
YLR337C_S522	YLR337C	VRP1	S522	S	522	1	15.984022421608987	1.0793186460557101e-59	DC	DC.63_6	1
YLR340W_S68	YLR340W	RPP0	S68	S	68	1	10.907516224142858	6.349436552940889e-130	DC	DC.63_6	1
YLR340W_S285	YLR340W	RPP0	S285	S	285	1	21.430222176218187	6.349436552940889e-130	DC	DC.63_6	8
YLR340W_S302	YLR340W	RPP0	S302	S	302	1	22.075674758378195	6.349436552940889e-130	DC	DC.63_6	6
YLR340W_S282	YLR340W	RPP0	S282	S	282	0.998492002487183	20.078826169440333	6.349436552940889e-130	DC	DC.63_6	3
YLR340W_T281	YLR340W	RPP0	T281	T	281	0.999986886978149	15.4901361961477	6.349436552940889e-130	DC	DC.63_6	1
YLR340W_S102	YLR340W	RPP0	S102	S	102	1	11.64819172981147	6.349436552940889e-130	DC	DC.63_6	1
YLR342W_S1185	YLR342W	FKS1	S1185	S	1185	0.812015056610107	12.91389299585366	5.2232700199122495e-11	DC	DC.63_6	1
YLR342W_T272	YLR342W	FKS1	T272	T	272	1	13.425152702779943	5.2232700199122495e-11	DC	DC.63_6	1
YLR342W_T269	YLR342W	FKS1	T269	T	269	1	13.425152702779943	5.2232700199122495e-11	DC	DC.63_6	1
YLR344W_S62	YLR344W	RPL26A	S62	S	62	1	11.6622196548171	4.03788732100894e-33	DC	DC.63_6	2
YLR344W_S94	YLR344W	RPL26A	S94	S	94	0.997193694114685	11.661683348774975	4.03788732100894e-33	DC	DC.63_6	1
YLR347C_S836	YLR347C	KAP95	S836	S	836	0.996381044387817	13.174062414064116	0.00213112584087321	DC	DC.63_6	1
YLR353W_T359	YLR353W	BUD8	T359	T	359	0.809746861457825	11.469551436088564	9.57820849607929e-21	DC	DC.63_6	1
YLR354C_S279	YLR354C	TAL1	S279	S	279	1	10.20871992149921	2.2860707512605797e-45	DC	DC.63_6	1
YLR354C_S238	YLR354C	TAL1	S238	S	238	0.999989092350006	12.405648645758015	2.2860707512605797e-45	DC	DC.63_6	1
YLR355C_S355	YLR355C	ILV5	S355	S	355	1	17.46432319508227	1.07442554907274e-78	DC	DC.63_6	1
YLR355C_S360	YLR355C	ILV5	S360	S	360	1	15.69894777869654	1.07442554907274e-78	DC	DC.63_6	1
YLR355C_S205	YLR355C	ILV5	S205	S	205	0.999073505401611	14.50249820350921	1.07442554907274e-78	DC	DC.63_6	1
YLR355C_S254	YLR355C	ILV5	S254	S	254	0.998959362506866	13.076316803112572	1.07442554907274e-78	DC	DC.63_6	1
YLR355C_S317	YLR355C	ILV5	S317	S	317	0.882193922996521	13.954832503148255	1.07442554907274e-78	DC	DC.63_6	1
YLR357W_S682	YLR357W	RSC2	S682	S	682	1	18.27706049072132	1.11817832017027e-67	DC	DC.63_6	3
YLR357W_S678	YLR357W	RSC2	S678	S	678	1	15.373763245671256	1.11817832017027e-67	DC	DC.63_6	2
YLR357W_S663	YLR357W	RSC2	S663	S	663	0.945593535900116	13.864668194907518	1.11817832017027e-67	DC	DC.63_6	1
YLR357W_S661	YLR357W	RSC2	S661	S	661	0.842826247215271	15.758637583931732	1.11817832017027e-67	DC	DC.63_6	1
YLR361C-A_S80	YLR361C-A	YLR361C-A	S80	S	80	0.776405155658722	9.80404393271302	3.78444586642107e-17	DC	DC.63_6	1
YLR362W_S323	YLR362W	STE11	S323	S	323	1	13.475232026099766	1.04901238681662e-10	DC	DC.63_6	1
YLR363W-A_S51	YLR363W-A	YLR363W-A	S51	S	51	0.999197006225586	14.11391555897308	5.84795533494733e-17	DC	DC.63_6	1
YLR371W_S223	YLR371W	ROM2	S223	S	223	1	15.045894500815647	6.1765547256911606e-61	DC	DC.63_6	1
YLR371W_S76	YLR371W	ROM2	S76	S	76	0.999880075454712	13.0366407718896	6.1765547256911606e-61	DC	DC.63_6	2
YLR371W_S390	YLR371W	ROM2	S390	S	390	0.85937237739563	14.691359241766516	6.1765547256911606e-61	DC	DC.63_6	1
YLR371W_S383	YLR371W	ROM2	S383	S	383	0.999883592128754	14.43971290060734	6.1765547256911606e-61	DC	DC.63_6	1
YLR371W_S102	YLR371W	ROM2	S102	S	102	0.99284553527832	13.438232031612516	6.1765547256911606e-61	DC	DC.63_6	1
YLR371W_T105	YLR371W	ROM2	T105	T	105	0.991345167160034	15.485881169997397	6.1765547256911606e-61	DC	DC.63_6	2
YLR371W_S291	YLR371W	ROM2	S291	S	291	0.999735891819	15.768564559136712	6.1765547256911606e-61	DC	DC.63_6	2
YLR371W_S207	YLR371W	ROM2	S207	S	207	0.907058954238892	13.041386039843712	6.1765547256911606e-61	DC	DC.63_6	1
YLR371W_S193	YLR371W	ROM2	S193	S	193	1	13.513656163598974	6.1765547256911606e-61	DC	DC.63_6	1
YLR373C_S690	YLR373C	VID22	S690	S	690	0.993864417076111	12.029590290301805	9.89599107271831e-10	DC	DC.63_6	2
YLR375W_S215	YLR375W	STP3	S215	S	215	1	13.11881933267168	1.20232825599463e-19	DC	DC.63_6	1
YLR375W_T129	YLR375W	STP3	T129	T	129	0.966267108917236	11.752811565094248	1.20232825599463e-19	DC	DC.63_6	1
YLR375W_S128	YLR375W	STP3	S128	S	128	0.966267108917236	11.752811565094248	1.20232825599463e-19	DC	DC.63_6	1
YLR375W_S121	YLR375W	STP3	S121	S	121	0.999129593372345	11.752811565094248	1.20232825599463e-19	DC	DC.63_6	1
YLR375W_S120	YLR375W	STP3	S120	S	120	0.999036192893982	11.752811565094248	1.20232825599463e-19	DC	DC.63_6	1
YLR380W_S2	YLR380W	CSR1	S2	S	2	0.999999582767487	13.737587014634824	1.12067816290177e-28	DC	DC.63_6	2
YLR382C_Y70	YLR382C	NAM2	Y70	Y	70	1	16.83128196515876	1.4765155680274299e-16	DC	DC.63_6	1
YLR386W_S867	YLR386W	VAC14	S867	S	867	0.993673980236053	15.70835894096686	4.32175272407606e-36	DC	DC.63_6	1
YLR386W_T351	YLR386W	VAC14	T351	T	351	0.997311413288116	10.788330292255711	4.32175272407606e-36	DC	DC.63_6	1
YLR389C_S446	YLR389C	STE23	S446	S	446	0.88555496931076	14.236388028269277	3.0345691107564e-4	DC	DC.63_6	1
YLR398C_S2	YLR398C	SKI2	S2	S	2	0.873805046081543	10.526074026783132	2.20598571860674e-23	DC	DC.63_6	1
YLR398C_S209	YLR398C	SKI2	S209	S	209	1	14.942392966232354	2.20598571860674e-23	DC	DC.63_6	1
YLR399C_S270	YLR399C	BDF1	S270	S	270	1	21.53978679140279	1.3331077436949495e-95	DC	DC.63_6	4
YLR399C_S615	YLR399C	BDF1	S615	S	615	1	22.04401503950745	1.3331077436949495e-95	DC	DC.63_6	3
YLR399C_S613	YLR399C	BDF1	S613	S	613	0.988268375396729	16.929811778123213	1.3331077436949495e-95	DC	DC.63_6	1
YLR399C_T5	YLR399C	BDF1	T5	T	5	0.897747218608856	14.173829678155496	1.3331077436949495e-95	DC	DC.63_6	2
YLR399C_S626	YLR399C	BDF1	S626	S	626	0.999730050563812	11.380769785224066	1.3331077436949495e-95	DC	DC.63_6	1
YLR399C_S630	YLR399C	BDF1	S630	S	630	0.999886214733124	12.84654500690617	1.3331077436949495e-95	DC	DC.63_6	2
YLR401C_S9	YLR401C	DUS3	S9	S	9	0.999976396560669	14.038653397593365	7.18359163237563e-11	DC	DC.63_6	1
YLR401C_T237	YLR401C	DUS3	T237	T	237	0.809256613254547	13.37814705910206	7.18359163237563e-11	DC	DC.63_6	1
YLR403W_S181	YLR403W	SFP1	S181	S	181	0.830974161624908	10.785772335950307	4.66431509112454e-33	DC	DC.63_6	1
YLR403W_S228	YLR403W	SFP1	S228	S	228	0.907903552055359	13.590369547560034	4.66431509112454e-33	DC	DC.63_6	1
YLR403W_S170	YLR403W	SFP1	S170	S	170	0.946157872676849	16.05699836121304	4.66431509112454e-33	DC	DC.63_6	1
YLR405W_S361	YLR405W	DUS4	S361	S	361	1	17.159306703719462	2.21448756677093e-83	DC	DC.63_6	1
YLR407W_Y123	YLR407W	YLR407W	Y123	Y	123	0.91826730966568	11.851223102610415	1.77309987333091e-36	DC	DC.63_6	1
YLR407W_S98	YLR407W	YLR407W	S98	S	98	0.964384138584137	12.540505239293852	1.77309987333091e-36	DC	DC.63_6	1
YLR407W_S83	YLR407W	YLR407W	S83	S	83	0.967229604721069	12.303698232874028	1.77309987333091e-36	DC	DC.63_6	1
YLR407W_S75	YLR407W	YLR407W	S75	S	75	0.98671156167984	15.79206922553434	1.77309987333091e-36	DC	DC.63_6	1
YLR407W_S70	YLR407W	YLR407W	S70	S	70	0.999993145465851	16.311024085586645	1.77309987333091e-36	DC	DC.63_6	2
YLR407W_S73	YLR407W	YLR407W	S73	S	73	0.999834179878235	14.584230970500428	1.77309987333091e-36	DC	DC.63_6	1
YLR409C_S772	YLR409C	UTP21	S772	S	772	1	12.335553168686468	2.27729335834482e-22	DC	DC.63_6	1
YLR410W_S1121	YLR410W	VIP1	S1121	S	1121	0.999999940395355	13.483806870144605	5.09862242644507e-85	DC	DC.63_6	1
YLR410W_S31	YLR410W	VIP1	S31	S	31	1	17.79120476322452	5.09862242644507e-85	DC	DC.63_6	4
YLR410W_S92	YLR410W	VIP1	S92	S	92	0.81530374288559	14.43946335702474	5.09862242644507e-85	DC	DC.63_6	2
YLR410W_S54	YLR410W	VIP1	S54	S	54	1	15.774505103280047	5.09862242644507e-85	DC	DC.63_6	4
YLR410W_S141	YLR410W	VIP1	S141	S	141	0.999685049057007	14.317148245860434	5.09862242644507e-85	DC	DC.63_6	1
YLR410W_T1106	YLR410W	VIP1	T1106	T	1106	0.996756315231323	10.218258948972045	5.09862242644507e-85	DC	DC.63_6	1
YLR410W_S1107	YLR410W	VIP1	S1107	S	1107	1	18.16076936657653	5.09862242644507e-85	DC	DC.63_6	3
YLR410W-B_S16	YLR410W-B	TY2B-LR1	S16	S	16	0.999999344348907	14.149989723770029	1.85814305018278e-53	DC	DC.63_6	1
YLR410W-B_S12	YLR410W-B	TY2B-LR1	S12	S	12	0.999999821186066	17.15149259507637	1.85814305018278e-53	DC	DC.63_6	2
YLR410W-B_Y18	YLR410W-B	TY2B-LR1	Y18	Y	18	0.999999940395355	17.15149259507637	1.85814305018278e-53	DC	DC.63_6	2
YLR410W-B_S3	YLR410W-B	TY2B-LR1	S3	S	3	0.99999862909317	14.149989723770029	1.85814305018278e-53	DC	DC.63_6	1
YLR410W-B_S370	YLR410W-B	TY2B-LR1	S370	S	370	0.99997478723526	11.400461877674994	1.85814305018278e-53	DC	DC.63_6	1
YLR410W-B_T369	YLR410W-B	TY2B-LR1	T369	T	369	0.988345801830292	11.400461877674994	1.85814305018278e-53	DC	DC.63_6	1
YLR410W-B_S367	YLR410W-B	TY2B-LR1	S367	S	367	0.907868504524231	10.041373767291844	1.85814305018278e-53	DC	DC.63_6	1
YLR410W-B_Y1063	YLR410W-B	TY2B-LR1	Y1063	Y	1063	0.978770077228546	13.492174204549396	1.85814305018278e-53	DC	DC.63_6	1
YLR410W-B_S1031	YLR410W-B	TY2B-LR1	S1031	S	1031	1	14.177248281764088	1.85814305018278e-53	DC	DC.63_6	1
YLR410W-B_S76	YLR410W-B	TY2B-LR1	S76	S	76	0.942151606082916	14.761701665166443	1.85814305018278e-53	DC	DC.63_6	1
YLR410W-B_S71	YLR410W-B	TY2B-LR1	S71	S	71	0.954623818397522	14.761701665166443	1.85814305018278e-53	DC	DC.63_6	1
YLR410W-B_Y85	YLR410W-B	TY2B-LR1	Y85	Y	85	0.998674154281616	15.048492884405674	1.85814305018278e-53	DC	DC.63_6	1
YLR410W-B_S38	YLR410W-B	TY2B-LR1	S38	S	38	0.905938327312469	16.316206124045586	1.85814305018278e-53	DC	DC.63_6	1
YLR410W-B_S1014	YLR410W-B	TY2B-LR1	S1014	S	1014	0.99377316236496	13.468884023661634	1.85814305018278e-53	DC	DC.63_6	2
YLR410W-B_S152	YLR410W-B	TY2B-LR1	S152	S	152	1	11.313337311582302	1.85814305018278e-53	DC	DC.63_6	1
YLR410W-B_S1082	YLR410W-B	TY2B-LR1	S1082	S	1082	0.982403337955475	13.159911800572992	1.85814305018278e-53	DC	DC.63_6	1
YLR410W-B_S28	YLR410W-B	TY2B-LR1	S28	S	28	0.869803726673126	11.609337458240253	1.85814305018278e-53	DC	DC.63_6	1
YLR413W_S657	YLR413W	YLR413W	S657	S	657	0.999969661235809	16.67132445393907	6.77676129112205e-59	DC	DC.63_6	1
YLR413W_T656	YLR413W	YLR413W	T656	T	656	0.973465919494629	16.67132445393907	6.77676129112205e-59	DC	DC.63_6	1
YLR413W_S665	YLR413W	YLR413W	S665	S	665	1	15.047211752828533	6.77676129112205e-59	DC	DC.63_6	2
YLR419W_T300	YLR419W	YLR419W	T300	T	300	1	15.166039962721191	5.536241244393479e-20	DC	DC.63_6	1
YLR421C_S135	YLR421C	RPN13	S135	S	135	1	21.09148594596231	1.73259531197181e-93	DC	DC.63_6	9
YLR421C_S140	YLR421C	RPN13	S140	S	140	1	16.220084904379597	1.73259531197181e-93	DC	DC.63_6	2
YLR421C_S133	YLR421C	RPN13	S133	S	133	1	12.194381924475488	1.73259531197181e-93	DC	DC.63_6	1
YLR421C_S132	YLR421C	RPN13	S132	S	132	1	12.194381924475488	1.73259531197181e-93	DC	DC.63_6	1
YLR421C_S153	YLR421C	RPN13	S153	S	153	1	18.403184663102724	1.73259531197181e-93	DC	DC.63_6	3
YLR422W_S1851	YLR422W	YLR422W	S1851	S	1851	1	13.904756781796118	3.8227036665087e-4	DC	DC.63_6	1
YLR422W_S1849	YLR422W	YLR422W	S1849	S	1849	1	13.904756781796118	3.8227036665087e-4	DC	DC.63_6	1
YLR425W_S173	YLR425W	TUS1	S173	S	173	0.999605774879456	17.441396882023263	1.8096200480844e-20	DC	DC.63_6	3
YLR425W_S163	YLR425W	TUS1	S163	S	163	0.976750135421753	17.185056943071494	1.8096200480844e-20	DC	DC.63_6	1
YLR425W_S170	YLR425W	TUS1	S170	S	170	0.999605774879456	13.460860791425509	1.8096200480844e-20	DC	DC.63_6	1
YLR425W_S27	YLR425W	TUS1	S27	S	27	1	12.472512577242943	1.8096200480844e-20	DC	DC.63_6	1
YLR425W_S135	YLR425W	TUS1	S135	S	135	0.993448913097382	14.49463896227236	1.8096200480844e-20	DC	DC.63_6	1
YLR425W_S140	YLR425W	TUS1	S140	S	140	0.987468242645264	10.801055427184052	1.8096200480844e-20	DC	DC.63_6	1
YLR425W_S176	YLR425W	TUS1	S176	S	176	0.998293578624725	12.69999066935593	1.8096200480844e-20	DC	DC.63_6	1
YLR429W_S454	YLR429W	CRN1	S454	S	454	1	18.28380605423992	1.3563498227108198e-56	DC	DC.63_6	3
YLR429W_S456	YLR429W	CRN1	S456	S	456	1	15.314584887725164	1.3563498227108198e-56	DC	DC.63_6	2
YLR429W_S601	YLR429W	CRN1	S601	S	601	1	15.216531395704733	1.3563498227108198e-56	DC	DC.63_6	2
YLR429W_T600	YLR429W	CRN1	T600	T	600	1	12.801671533657606	1.3563498227108198e-56	DC	DC.63_6	1
YLR429W_S596	YLR429W	CRN1	S596	S	596	1	12.801671533657606	1.3563498227108198e-56	DC	DC.63_6	1
YLR429W_S463	YLR429W	CRN1	S463	S	463	0.999648332595825	16.674440019458906	1.3563498227108198e-56	DC	DC.63_6	3
YLR429W_T520	YLR429W	CRN1	T520	T	520	0.999733805656433	13.631115107484366	1.3563498227108198e-56	DC	DC.63_6	1
YLR429W_T575	YLR429W	CRN1	T575	T	575	0.999999344348907	19.202361595571315	1.3563498227108198e-56	DC	DC.63_6	2
YLR429W_S567	YLR429W	CRN1	S567	S	567	0.999721884727478	16.7453410388727	1.3563498227108198e-56	DC	DC.63_6	1
YLR429W_S485	YLR429W	CRN1	S485	S	485	0.926699280738831	14.393249019941514	1.3563498227108198e-56	DC	DC.63_6	1
YLR429W_S410	YLR429W	CRN1	S410	S	410	1	14.0852586289828	1.3563498227108198e-56	DC	DC.63_6	2
YLR430W_S1505	YLR430W	SEN1	S1505	S	1505	0.972319662570953	11.81396365003054	9.84819507981338e-36	DC	DC.63_6	1
YLR431C_S429	YLR431C	ATG23	S429	S	429	0.993697047233582	15.246619611116422	1.79836988160478e-10	DC	DC.63_6	1
YLR432W_S504	YLR432W	IMD3	S504	S	504	0.984592616558075	13.610776201124354	5.79655330401673e-27	DC	DC.63_6	1
YLR432W_S420	YLR432W	IMD3	S420	S	420	1	14.46963965055244	5.79655330401673e-27	DC	DC.63_6	1
YLR433C_S2	YLR433C	CNA1	S2	S	2	0.965725660324097	12.646328331966329	6.81881458494481e-16	DC	DC.63_6	1
YLR436C_S1053	YLR436C	ECM30	S1053	S	1053	0.999996900558472	14.840308250632502	2.57715970484098e-61	DC	DC.63_6	1
YLR436C_S1056	YLR436C	ECM30	S1056	S	1056	0.999458253383636	14.52922223583479	2.57715970484098e-61	DC	DC.63_6	1
YLR436C_S1106	YLR436C	ECM30	S1106	S	1106	0.792742073535919	12.794893724716498	2.57715970484098e-61	DC	DC.63_6	1
YLR436C_S1105	YLR436C	ECM30	S1105	S	1105	0.999091923236847	15.752199771762678	2.57715970484098e-61	DC	DC.63_6	1
YLR436C_S650	YLR436C	ECM30	S650	S	650	0.959844768047333	12.62855890059422	2.57715970484098e-61	DC	DC.63_6	1
YLR436C_T1060	YLR436C	ECM30	T1060	T	1060	0.991277515888214	15.14497268265477	2.57715970484098e-61	DC	DC.63_6	2
YLR436C_S1062	YLR436C	ECM30	S1062	S	1062	0.988389849662781	16.65599498060289	2.57715970484098e-61	DC	DC.63_6	2
YLR436C_S1117	YLR436C	ECM30	S1117	S	1117	0.966832637786865	11.499887908863125	2.57715970484098e-61	DC	DC.63_6	1
YLR437C-A_S30	YLR437C-A	NA	S30	S	30	1	17.987422893896195	6.7725422238644114e-46	DC	DC.63_6	2
YLR439W_S287	YLR439W	MRPL4	S287	S	287	1	16.43153249218949	6.55452774708685e-49	DC	DC.63_6	1
YLR442C_T454	YLR442C	SIR3	T454	T	454	1	13.54567715496569	4.6959562919520795e-49	DC	DC.63_6	1
YLR442C_T427	YLR442C	SIR3	T427	T	427	0.953593969345093	11.87940925325157	4.6959562919520795e-49	DC	DC.63_6	1
YLR443W_T361	YLR443W	ECM7	T361	T	361	0.944061279296875	11.2072080939139	2.1766354078526e-4	DC	DC.63_6	1
YLR443W_S360	YLR443W	ECM7	S360	S	360	0.858497977256775	11.17651762777286	2.1766354078526e-4	DC	DC.63_6	1
YLR449W_S80	YLR449W	FPR4	S80	S	80	1	19.127596012121455	9.419913301856067e-55	DC	DC.63_6	4
YLR449W_S82	YLR449W	FPR4	S82	S	82	1	18.85562851551289	9.419913301856067e-55	DC	DC.63_6	2
YLR450W_T548	YLR450W	HMG2	T548	T	548	0.989110052585602	15.130091489110034	6.761821574041368e-19	DC	DC.63_6	1
YLR451W_T22	YLR451W	LEU3	T22	T	22	0.801076233386993	13.500313334472182	1.80039000680013e-21	DC	DC.63_6	1
YLR451W_S772	YLR451W	LEU3	S772	S	772	1	13.937976140212031	1.80039000680013e-21	DC	DC.63_6	1
YLR452C_S288	YLR452C	SST2	S288	S	288	1	14.588340649927783	4.3864751301648695e-25	DC	DC.63_6	1
YLR452C_T287	YLR452C	SST2	T287	T	287	1	14.588340649927783	4.3864751301648695e-25	DC	DC.63_6	1
YLR452C_T284	YLR452C	SST2	T284	T	284	1	14.588340649927783	4.3864751301648695e-25	DC	DC.63_6	1
YLR452C_S587	YLR452C	SST2	S587	S	587	1	13.235188966076004	4.3864751301648695e-25	DC	DC.63_6	1
YLR455W_T303	YLR455W	YLR455W	T303	T	303	1	16.25177793081085	2.9134697218079896e-30	DC	DC.63_6	1
YLR457C_T263	YLR457C	NBP1	T263	T	263	0.77445924282074	13.763927074532482	1.6563797429969598e-36	DC	DC.63_6	1
YLR457C_T292	YLR457C	NBP1	T292	T	292	0.994861423969269	13.373098154198038	1.6563797429969598e-36	DC	DC.63_6	1
YLR457C_S287	YLR457C	NBP1	S287	S	287	0.997573792934418	13.373098154198038	1.6563797429969598e-36	DC	DC.63_6	1
YLR457C_S234	YLR457C	NBP1	S234	S	234	0.980801939964294	12.320598860530554	1.6563797429969598e-36	DC	DC.63_6	1
YML001W_S148	YML001W	YPT7	S148	S	148	1	14.827217716317724	9.161558603116541e-37	DC	DC.63_6	1
YML001W_S96	YML001W	YPT7	S96	S	96	0.986859798431396	13.94602890287277	9.161558603116541e-37	DC	DC.63_6	1
YML001W_S95	YML001W	YPT7	S95	S	95	0.986859798431396	13.94602890287277	9.161558603116541e-37	DC	DC.63_6	1
YML001W_Y89	YML001W	YPT7	Y89	Y	89	0.986859798431396	13.94602890287277	9.161558603116541e-37	DC	DC.63_6	1
YML004C_S134	YML004C	GLO1	S134	S	134	0.817810654640198	16.56854121910417	0.00327520538883921	DC	DC.63_6	1
YML006C_S642	YML006C	GIS4	S642	S	642	0.999064981937408	14.25806964566604	1.80736999904514e-47	DC	DC.63_6	2
YML006C_S720	YML006C	GIS4	S720	S	720	0.997778415679932	14.148552315063776	1.80736999904514e-47	DC	DC.63_6	2
YML006C_S731	YML006C	GIS4	S731	S	731	0.994769215583801	13.9719673126898	1.80736999904514e-47	DC	DC.63_6	2
YML006C_S707	YML006C	GIS4	S707	S	707	0.877662658691406	12.978499682837414	1.80736999904514e-47	DC	DC.63_6	1
YML006C_S608	YML006C	GIS4	S608	S	608	0.999981343746185	13.416423389577274	1.80736999904514e-47	DC	DC.63_6	2
YML006C_T611	YML006C	GIS4	T611	T	611	0.962962865829468	11.448857681889518	1.80736999904514e-47	DC	DC.63_6	1
YML006C_S153	YML006C	GIS4	S153	S	153	0.999050259590149	14.708074852055931	1.80736999904514e-47	DC	DC.63_6	1
YML007W_S533	YML007W	YAP1	S533	S	533	0.827491700649261	9.480867288203433	6.692839017687839e-76	DC	DC.63_6	1
YML007W_S532	YML007W	YAP1	S532	S	532	0.843861818313599	9.480867288203433	6.692839017687839e-76	DC	DC.63_6	1
YML007W_S204	YML007W	YAP1	S204	S	204	0.9999960064888	14.672037778186915	6.692839017687839e-76	DC	DC.63_6	1
YML007W_S14	YML007W	YAP1	S14	S	14	1	16.409476266239384	6.692839017687839e-76	DC	DC.63_6	2
YML007W_S17	YML007W	YAP1	S17	S	17	0.999913692474365	17.550574088289597	6.692839017687839e-76	DC	DC.63_6	1
YML007W_S528	YML007W	YAP1	S528	S	528	0.999919891357422	14.740440026046524	6.692839017687839e-76	DC	DC.63_6	2
YML007W_Y550	YML007W	YAP1	Y550	Y	550	0.896295547485352	12.720090223632756	6.692839017687839e-76	DC	DC.63_6	1
YML007W_S26	YML007W	YAP1	S26	S	26	1	17.550574088289597	6.692839017687839e-76	DC	DC.63_6	1
YML007W_S24	YML007W	YAP1	S24	S	24	1	17.550574088289597	6.692839017687839e-76	DC	DC.63_6	1
YML008C_T382	YML008C	ERG6	T382	T	382	0.997372210025787	13.780001418258982	9.64699103516139e-41	DC	DC.63_6	2
YML008C_T373	YML008C	ERG6	T373	T	373	0.92179948091507	15.174075007495716	9.64699103516139e-41	DC	DC.63_6	1
YML008C_S375	YML008C	ERG6	S375	S	375	0.985700011253357	14.791277971324783	9.64699103516139e-41	DC	DC.63_6	1
YML008C_S29	YML008C	ERG6	S29	S	29	0.987009644508362	11.4730844863574	9.64699103516139e-41	DC	DC.63_6	1
YML010W_S219	YML010W	SPT5	S219	S	219	0.947804033756256	12.370423269077389	8.505850280794309e-45	DC	DC.63_6	1
YML016C_S142	YML016C	PPZ1	S142	S	142	0.998468577861786	13.92192532824072	6.374576621010219e-40	DC	DC.63_6	1
YML016C_S690	YML016C	PPZ1	S690	S	690	0.99999988079071	14.967180434551414	6.374576621010219e-40	DC	DC.63_6	2
YML016C_S265	YML016C	PPZ1	S265	S	265	0.999793827533722	11.633285167647058	6.374576621010219e-40	DC	DC.63_6	1
YML016C_Y259	YML016C	PPZ1	Y259	Y	259	0.845638573169708	11.633285167647058	6.374576621010219e-40	DC	DC.63_6	1
YML017W_S238	YML017W	PSP2	S238	S	238	0.999999463558197	19.198213020731806	1.22823136403336e-79	DC	DC.63_6	2
YML017W_S323	YML017W	PSP2	S323	S	323	0.904223620891571	9.097649522121763	1.22823136403336e-79	DC	DC.63_6	1
YML017W_S340	YML017W	PSP2	S340	S	340	0.978957891464233	12.08850204419208	1.22823136403336e-79	DC	DC.63_6	1
YML020W_T4	YML020W	YML020W	T4	T	4	0.98565810918808	13.916251431854011	1.75705827884377e-38	DC	DC.63_6	1
YML020W_S9	YML020W	YML020W	S9	S	9	0.985875964164734	16.08083420039376	1.75705827884377e-38	DC	DC.63_6	2
YML022W_S2	YML022W	APT1	S2	S	2	0.967566668987274	13.669661552499305	4.6038057312853895e-12	DC	DC.63_6	1
YML023C_S159	YML023C	NSE5	S159	S	159	0.987302780151367	12.820017784899282	1.06891668788103e-13	DC	DC.63_6	1
YML027W_S356	YML027W	YOX1	S356	S	356	0.996694505214691	10.67737168499782	3.61069256976878e-16	DC	DC.63_6	1
YML027W_S58	YML027W	YOX1	S58	S	58	0.988838374614716	14.21449753863028	3.61069256976878e-16	DC	DC.63_6	1
YML029W_S376	YML029W	USA1	S376	S	376	1	19.042193114423036	1.33758020068523e-78	DC	DC.63_6	2
YML029W_S379	YML029W	USA1	S379	S	379	0.986446261405945	15.04953455178054	1.33758020068523e-78	DC	DC.63_6	1
YML031W_S401	YML031W	NDC1	S401	S	401	1	17.57437892563742	8.11571336153534e-52	DC	DC.63_6	3
YML031W_S412	YML031W	NDC1	S412	S	412	0.999998688697815	14.49089243157513	8.11571336153534e-52	DC	DC.63_6	1
YML032C_S302	YML032C	RAD52	S302	S	302	0.943295478820801	13.862613066621687	2.59615791914303e-51	DC	DC.63_6	1
YML032C_T416	YML032C	RAD52	T416	T	416	0.805094480514526	15.6393560384891	2.59615791914303e-51	DC	DC.63_6	1
YML034W_S301	YML034W	SRC1	S301	S	301	0.762061953544617	16.12669734542909	5.35653620829928e-53	DC	DC.63_6	1
YML034W_T241	YML034W	SRC1	T241	T	241	0.999993205070496	14.249830038424024	5.35653620829928e-53	DC	DC.63_6	2
YML034W_S326	YML034W	SRC1	S326	S	326	0.981138229370117	14.577506100039622	5.35653620829928e-53	DC	DC.63_6	1
YML034W_T291	YML034W	SRC1	T291	T	291	0.989629209041595	13.21944707436688	5.35653620829928e-53	DC	DC.63_6	1
YML034W_T394	YML034W	SRC1	T394	T	394	0.999211490154266	12.82734305906196	5.35653620829928e-53	DC	DC.63_6	1
YML034W_S3	YML034W	SRC1	S3	S	3	1	14.684233699011294	5.35653620829928e-53	DC	DC.63_6	2
YML034W_S85	YML034W	SRC1	S85	S	85	0.999999463558197	16.131993269174984	5.35653620829928e-53	DC	DC.63_6	1
YML034W_S231	YML034W	SRC1	S231	S	231	0.999946892261505	13.107114734966917	5.35653620829928e-53	DC	DC.63_6	1
YML035C_S138	YML035C	AMD1	S138	S	138	0.999988555908203	18.68557392482126	8.81001608192274e-65	DC	DC.63_6	2
YML035C_S61	YML035C	AMD1	S61	S	61	0.848186016082764	14.114739298279703	8.81001608192274e-65	DC	DC.63_6	1
YML035C_S58	YML035C	AMD1	S58	S	58	0.994113385677338	14.114739298279703	8.81001608192274e-65	DC	DC.63_6	1
YML037C_S249	YML037C	YML037C	S249	S	249	1	12.273428432881504	2.34924894119187e-16	DC	DC.63_6	1
YML037C_S274	YML037C	YML037C	S274	S	274	0.819219708442688	10.00545658922218	2.34924894119187e-16	DC	DC.63_6	1
YML045W-A_Y9	YML045W-A	TY1A-ML1	Y9	Y	9	1	22.235432210761815	6.8141865580835e-116	DC	DC.63_6	17
YML045W-A_S7	YML045W-A	TY1A-ML1	S7	S	7	1	21.60725981795663	6.8141865580835e-116	DC	DC.63_6	5
YML045W-A_S3	YML045W-A	TY1A-ML1	S3	S	3	1	21.589690461961485	6.8141865580835e-116	DC	DC.63_6	4
YML045W-A_S16	YML045W-A	TY1A-ML1	S16	S	16	0.999999701976776	16.41728841660008	6.8141865580835e-116	DC	DC.63_6	3
YML045W-A_S13	YML045W-A	TY1A-ML1	S13	S	13	0.99997740983963	15.238922635421597	6.8141865580835e-116	DC	DC.63_6	1
YML052W_S301	YML052W	SUR7	S301	S	301	1	19.85153558893304	1.55386511459102e-81	DC	DC.63_6	4
YML052W_S293	YML052W	SUR7	S293	S	293	1	15.827400221524814	1.55386511459102e-81	DC	DC.63_6	4
YML052W_S221	YML052W	SUR7	S221	S	221	0.976829886436462	11.98086150398654	1.55386511459102e-81	DC	DC.63_6	1
YML057W_S489	YML057W	CMP2	S489	S	489	0.99990975856781	16.68891476797116	3.12555037585738e-57	DC	DC.63_6	1
YML057W_T31	YML057W	CMP2	T31	T	31	0.987267553806305	13.789529312498928	3.12555037585738e-57	DC	DC.63_6	2
YML059C_S634	YML059C	NTE1	S634	S	634	0.999961197376251	13.866841707972378	9.54579719938659e-38	DC	DC.63_6	2
YML061C_S169	YML061C	PIF1	S169	S	169	0.813583374023438	14.496911585822614	3.27644949015527e-41	DC	DC.63_6	1
YML061C_S170	YML061C	PIF1	S170	S	170	0.81262993812561	14.545055009163647	3.27644949015527e-41	DC	DC.63_6	1
YML061C_S584	YML061C	PIF1	S584	S	584	0.999874770641327	12.73547572739718	3.27644949015527e-41	DC	DC.63_6	1
YML062C_S266	YML062C	MFT1	S266	S	266	0.999251484870911	15.726793392243485	7.708528855347869e-60	DC	DC.63_6	2
YML063W_T254	YML063W	RPS1B	T254	T	254	0.990855753421783	10.250389051578289	3.7099337134146695e-36	DC	DC.63_6	1
YML063W_S245	YML063W	RPS1B	S245	S	245	0.999998867511749	13.35831598700418	3.7099337134146695e-36	DC	DC.63_6	1
YML063W_S58	YML063W	RPS1B	S58	S	58	1	12.488790173039613	3.7099337134146695e-36	DC	DC.63_6	1
YML063W_T107	YML063W	RPS1B	T107	T	107	1	13.225072070045703	3.7099337134146695e-36	DC	DC.63_6	1
YML063W_T106	YML063W	RPS1B	T106	T	106	1	13.225072070045703	3.7099337134146695e-36	DC	DC.63_6	1
YML063W_T98	YML063W	RPS1B	T98	T	98	1	13.225072070045703	3.7099337134146695e-36	DC	DC.63_6	1
YML063W_S236	YML063W	RPS1B	S236	S	236	1	13.903367851816444	3.7099337134146695e-36	DC	DC.63_6	1
YML065W_S237	YML065W	ORC1	S237	S	237	0.934852182865143	15.868859489010957	4.25058029832389e-51	DC	DC.63_6	2
YML069W_S194	YML069W	POB3	S194	S	194	1	12.993088228626943	1.34401624036945e-31	DC	DC.63_6	1
YML070W_S557	YML070W	DAK1	S557	S	557	0.848606050014496	11.36816683288038	3.42088544627958e-28	DC	DC.63_6	1
YML070W_S5	YML070W	DAK1	S5	S	5	0.999617695808411	15.35307379235826	3.42088544627958e-28	DC	DC.63_6	3
YML070W_S2	YML070W	DAK1	S2	S	2	0.866250455379486	13.719272862831046	3.42088544627958e-28	DC	DC.63_6	1
YML070W_S365	YML070W	DAK1	S365	S	365	0.93608957529068	15.24019094427279	3.42088544627958e-28	DC	DC.63_6	1
YML072C_T1350	YML072C	TCB3	T1350	T	1350	1	18.85917157925191	3.962580456074189e-75	DC	DC.63_6	3
YML072C_S1340	YML072C	TCB3	S1340	S	1340	0.985617399215698	14.304152854802188	3.962580456074189e-75	DC	DC.63_6	1
YML072C_S67	YML072C	TCB3	S67	S	67	0.999999940395355	16.031544520151144	3.962580456074189e-75	DC	DC.63_6	1
YML072C_S1354	YML072C	TCB3	S1354	S	1354	0.976471722126007	15.157451494529568	3.962580456074189e-75	DC	DC.63_6	2
YML072C_Y1366	YML072C	TCB3	Y1366	Y	1366	0.962789058685303	12.530120893242144	3.962580456074189e-75	DC	DC.63_6	1
YML072C_S112	YML072C	TCB3	S112	S	112	0.938553214073181	14.961291532118448	3.962580456074189e-75	DC	DC.63_6	1
YML072C_T961	YML072C	TCB3	T961	T	961	1	12.227805422338548	3.962580456074189e-75	DC	DC.63_6	1
YML072C_S1436	YML072C	TCB3	S1436	S	1436	0.970251142978668	11.88617152231156	3.962580456074189e-75	DC	DC.63_6	1
YML075C_T552	YML075C	HMG1	T552	T	552	0.932787418365479	13.845964021273414	9.12890465691048e-35	DC	DC.63_6	1
YML076C_S124	YML076C	WAR1	S124	S	124	0.997926473617554	15.070043258825448	6.75198633722039e-50	DC	DC.63_6	1
YML076C_S126	YML076C	WAR1	S126	S	126	0.998540639877319	15.070043258825448	6.75198633722039e-50	DC	DC.63_6	1
YML078W_S14	YML078W	CPR3	S14	S	14	0.999768197536469	14.808482665058053	7.641390450449339e-23	DC	DC.63_6	1
YML081W_S527	YML081W	TDA9	S527	S	527	0.999971210956573	15.732803945572211	1.4979912862002798e-45	DC	DC.63_6	1
YML092C_S13	YML092C	PRE8	S13	S	13	0.992886781692505	15.115027318296995	4.95955017862267e-33	DC	DC.63_6	1
YML093W_S738	YML093W	UTP14	S738	S	738	1	20.1468275105484	1.9991725194031903e-67	DC	DC.63_6	4
YML093W_Y735	YML093W	UTP14	Y735	Y	735	0.999759495258331	13.5653459885206	1.9991725194031903e-67	DC	DC.63_6	1
YML093W_S35	YML093W	UTP14	S35	S	35	1	16.777850292002526	1.9991725194031903e-67	DC	DC.63_6	3
YML093W_S34	YML093W	UTP14	S34	S	34	1	9.656318560202386	1.9991725194031903e-67	DC	DC.63_6	1
YML093W_S151	YML093W	UTP14	S151	S	151	1	17.333827347491273	1.9991725194031903e-67	DC	DC.63_6	2
YML093W_S562	YML093W	UTP14	S562	S	562	1	15.92388962253654	1.9991725194031903e-67	DC	DC.63_6	2
YML093W_S424	YML093W	UTP14	S424	S	424	1	14.586419165729144	1.9991725194031903e-67	DC	DC.63_6	1
YML093W_S423	YML093W	UTP14	S423	S	423	1	14.586419165729144	1.9991725194031903e-67	DC	DC.63_6	1
YML093W_S500	YML093W	UTP14	S500	S	500	1	15.366446394035686	1.9991725194031903e-67	DC	DC.63_6	2
YML093W_S488	YML093W	UTP14	S488	S	488	1	12.380900122068187	1.9991725194031903e-67	DC	DC.63_6	2
YML100W_S161	YML100W	TSL1	S161	S	161	1	15.617375383117317	2.221876082573e-59	DC	DC.63_6	2
YML100W_S77	YML100W	TSL1	S77	S	77	0.986476182937622	14.67358239386166	2.221876082573e-59	DC	DC.63_6	1
YML100W_T75	YML100W	TSL1	T75	T	75	0.961321532726288	12.72669167625508	2.221876082573e-59	DC	DC.63_6	1
YML100W_S73	YML100W	TSL1	S73	S	73	0.933765172958374	12.72669167625508	2.221876082573e-59	DC	DC.63_6	1
YML100W_S147	YML100W	TSL1	S147	S	147	1	16.275363820314812	2.221876082573e-59	DC	DC.63_6	1
YML100W_S56	YML100W	TSL1	S56	S	56	0.999265611171722	15.096765402055976	2.221876082573e-59	DC	DC.63_6	1
YML100W_S53	YML100W	TSL1	S53	S	53	0.998562395572662	17.68060843941724	2.221876082573e-59	DC	DC.63_6	2
YML100W_S49	YML100W	TSL1	S49	S	49	0.820901989936829	16.534327181447622	2.221876082573e-59	DC	DC.63_6	1
YML100W_S135	YML100W	TSL1	S135	S	135	0.998276829719543	13.71767659013937	2.221876082573e-59	DC	DC.63_6	1
YML101C_S48	YML101C	CUE4	S48	S	48	1	18.051308861157217	5.89923674070131e-52	DC	DC.63_6	2
YML111W_S68	YML111W	BUL2	S68	S	68	0.995894730091095	14.1951290145051	8.71686357522022e-52	DC	DC.63_6	1
YML111W_T22	YML111W	BUL2	T22	T	22	0.942365288734436	14.251512396122752	8.71686357522022e-52	DC	DC.63_6	1
YML112W_T35	YML112W	CTK3	T35	T	35	0.998928427696228	17.44671320478752	9.38668251856516e-46	DC	DC.63_6	2
YML113W_T236	YML113W	DAT1	T236	T	236	0.948564052581787	14.835302169635256	8.13758075540619e-21	DC	DC.63_6	1
YML115C_S25	YML115C	VAN1	S25	S	25	1	17.512381307201657	1.82044564891142e-62	DC	DC.63_6	4
YML115C_S29	YML115C	VAN1	S29	S	29	0.9997295141220092	12.127807158675262	1.82044564891142e-62	DC	DC.63_6	1
YML117W_S1018	YML117W	NAB6	S1018	S	1018	0.999919176101685	16.455566079020812	2.7702004192475e-69	DC	DC.63_6	1
YML117W_S464	YML117W	NAB6	S464	S	464	0.995174467563629	14.172843391915778	2.7702004192475e-69	DC	DC.63_6	1
YML117W_S449	YML117W	NAB6	S449	S	449	0.930526673793793	16.94333811205829	2.7702004192475e-69	DC	DC.63_6	1
YML119W_S4	YML119W	YML119W	S4	S	4	0.997905910015106	15.5220491707698	1.37250254730673e-55	DC	DC.63_6	2
YML119W_S8	YML119W	YML119W	S8	S	8	0.991839945316315	15.5220491707698	1.37250254730673e-55	DC	DC.63_6	2
YML119W_S2	YML119W	YML119W	S2	S	2	0.8223474621772772	14.894760071902851	1.37250254730673e-55	DC	DC.63_6	1
YML119W_S72	YML119W	YML119W	S72	S	72	1	17.433110434746524	1.37250254730673e-55	DC	DC.63_6	1
YML127W_S513	YML127W	RSC9	S513	S	513	1	16.55257939895788	1.85184831146601e-37	DC	DC.63_6	2
YML127W_S44	YML127W	RSC9	S44	S	44	0.823386371135712	12.608717068469764	1.85184831146601e-37	DC	DC.63_6	1
YMR001C_S73	YMR001C	CDC5	S73	S	73	0.996780455112457	14.550624073159394	6.59861941004969e-29	DC	DC.63_6	2
YMR001C_T70	YMR001C	CDC5	T70	T	70	0.996780455112457	14.550624073159394	6.59861941004969e-29	DC	DC.63_6	2
YMR004W_S162	YMR004W	MVP1	S162	S	162	0.91778165102005	14.177114415865496	1.3534065186167098e-19	DC	DC.63_6	1
YMR005W_S49	YMR005W	TAF4	S49	S	49	0.98574823141098	16.084560348744297	4.3744538717441295e-84	DC	DC.63_6	1
YMR005W_S51	YMR005W	TAF4	S51	S	51	0.979097306728363	16.294596495282388	4.3744538717441295e-84	DC	DC.63_6	1
YMR005W_S80	YMR005W	TAF4	S80	S	80	1	17.810040479919458	4.3744538717441295e-84	DC	DC.63_6	1
YMR005W_S4	YMR005W	TAF4	S4	S	4	1	17.917916945493563	4.3744538717441295e-84	DC	DC.63_6	4
YMR005W_S9	YMR005W	TAF4	S9	S	9	0.988490104675293	13.30261961126423	4.3744538717441295e-84	DC	DC.63_6	2
YMR005W_S36	YMR005W	TAF4	S36	S	36	1	15.21986786370337	4.3744538717441295e-84	DC	DC.63_6	2
YMR005W_S338	YMR005W	TAF4	S338	S	338	0.992170631885529	11.559143171641317	4.3744538717441295e-84	DC	DC.63_6	1
YMR011W_S32	YMR011W	HXT2	S32	S	32	0.999991774559021	15.74598328096831	2.4039726150022503e-53	DC	DC.63_6	2
YMR011W_T29	YMR011W	HXT2	T29	T	29	0.999991774559021	14.790982379391718	2.4039726150022503e-53	DC	DC.63_6	2
YMR011W_S2	YMR011W	HXT2	S2	S	2	0.979723989963531	11.614742372895234	2.4039726150022503e-53	DC	DC.63_6	1
YMR012W_S812	YMR012W	CLU1	S812	S	812	0.998144924640656	15.13043721618238	1.88657644188551e-31	DC	DC.63_6	1
YMR012W_T779	YMR012W	CLU1	T779	T	779	1	13.821984877431408	1.88657644188551e-31	DC	DC.63_6	1
YMR012W_S1224	YMR012W	CLU1	S1224	S	1224	0.997047066688538	13.345563858937515	1.88657644188551e-31	DC	DC.63_6	1
YMR014W_T257	YMR014W	BUD22	T257	T	257	1	15.55641073164661	2.9144031222241097e-62	DC	DC.63_6	3
YMR014W_T284	YMR014W	BUD22	T284	T	284	0.872434973716736	17.158195933584654	2.9144031222241097e-62	DC	DC.63_6	1
YMR014W_Y255	YMR014W	BUD22	Y255	Y	255	0.999995112419128	10.805811559856346	2.9144031222241097e-62	DC	DC.63_6	1
YMR016C_S771	YMR016C	SOK2	S771	S	771	1	17.624839704519104	1.1623551861529e-50	DC	DC.63_6	4
YMR016C_S250	YMR016C	SOK2	S250	S	250	0.999996900558472	16.788167345964073	1.1623551861529e-50	DC	DC.63_6	2
YMR016C_S297	YMR016C	SOK2	S297	S	297	0.907241642475128	15.85536338084917	1.1623551861529e-50	DC	DC.63_6	1
YMR016C_S291	YMR016C	SOK2	S291	S	291	0.934163451194763	14.16494070330479	1.1623551861529e-50	DC	DC.63_6	1
YMR016C_S632	YMR016C	SOK2	S632	S	632	0.998044669628143	14.905791361835885	1.1623551861529e-50	DC	DC.63_6	3
YMR021C_S143	YMR021C	MAC1	S143	S	143	0.908723950386047	13.490434018185532	3.17368059459377e-17	DC	DC.63_6	1
YMR029C_S167	YMR029C	FAR8	S167	S	167	0.998610198497772	16.011297530959418	6.6208304016023085e-43	DC	DC.63_6	4
YMR029C_S163	YMR029C	FAR8	S163	S	163	0.836703240871429	11.122868650998193	6.6208304016023085e-43	DC	DC.63_6	1
YMR029C_S69	YMR029C	FAR8	S69	S	69	1	12.181002546266235	6.6208304016023085e-43	DC	DC.63_6	1
YMR031C_S130	YMR031C	EIS1	S130	S	130	1	21.145316735862913	1.869106450407e-111	DC	DC.63_6	2
YMR031C_S584	YMR031C	EIS1	S584	S	584	1	17.88740770388057	1.869106450407e-111	DC	DC.63_6	3
YMR031C_S151	YMR031C	EIS1	S151	S	151	0.997283220291138	11.446799641599668	1.869106450407e-111	DC	DC.63_6	1
YMR031C_S27	YMR031C	EIS1	S27	S	27	0.982300519943237	14.200353507953515	1.869106450407e-111	DC	DC.63_6	2
YMR031C_S26	YMR031C	EIS1	S26	S	26	0.947624325752258	13.071677062875963	1.869106450407e-111	DC	DC.63_6	1
YMR031C_S763	YMR031C	EIS1	S763	S	763	0.999549150466919	17.143657457734776	1.869106450407e-111	DC	DC.63_6	2
YMR031C_T767	YMR031C	EIS1	T767	T	767	0.994223773479462	9.971892058080856	1.869106450407e-111	DC	DC.63_6	1
YMR031C_S5	YMR031C	EIS1	S5	S	5	1	13.46992264148582	1.869106450407e-111	DC	DC.63_6	1
YMR031C_S2	YMR031C	EIS1	S2	S	2	1	16.010652032878674	1.869106450407e-111	DC	DC.63_6	1
YMR031C_S791	YMR031C	EIS1	S791	S	791	0.99957674741745	10.679022523617014	1.869106450407e-111	DC	DC.63_6	1
YMR031C_S775	YMR031C	EIS1	S775	S	775	1	14.304150936867137	1.869106450407e-111	DC	DC.63_6	3
YMR031C_S401	YMR031C	EIS1	S401	S	401	1	14.535562651385195	1.869106450407e-111	DC	DC.63_6	1
YMR031C_S444	YMR031C	EIS1	S444	S	444	1	16.829269875395433	1.869106450407e-111	DC	DC.63_6	1
YMR031C_S161	YMR031C	EIS1	S161	S	161	0.751107931137085	14.036582669069585	1.869106450407e-111	DC	DC.63_6	1
YMR031C_Y160	YMR031C	EIS1	Y160	Y	160	0.941574215888977	16.05860985867791	1.869106450407e-111	DC	DC.63_6	1
YMR031C_S681	YMR031C	EIS1	S681	S	681	1	13.635445616835124	1.869106450407e-111	DC	DC.63_6	1
YMR031C_S179	YMR031C	EIS1	S179	S	179	0.997267246246338	14.130258097530849	1.869106450407e-111	DC	DC.63_6	1
YMR031C_S649	YMR031C	EIS1	S649	S	649	1	11.926571632813866	1.869106450407e-111	DC	DC.63_6	1
YMR032W_S563	YMR032W	HOF1	S563	S	563	0.9087775349617	9.97413744289602	2.8632790038559903e-47	DC	DC.63_6	1
YMR032W_T364	YMR032W	HOF1	T364	T	364	0.999122440814972	12.496300223001402	2.8632790038559903e-47	DC	DC.63_6	1
YMR032W_S478	YMR032W	HOF1	S478	S	478	0.986718893051147	15.212638268188607	2.8632790038559903e-47	DC	DC.63_6	1
YMR032W_S421	YMR032W	HOF1	S421	S	421	0.999998688697815	15.515509947240576	2.8632790038559903e-47	DC	DC.63_6	1
YMR032W_S370	YMR032W	HOF1	S370	S	370	0.917632102966309	14.796131058920627	2.8632790038559903e-47	DC	DC.63_6	1
YMR036C_S144	YMR036C	MIH1	S144	S	144	0.994948446750641	15.427949468818834	8.693092442820401e-38	DC	DC.63_6	1
YMR036C_S27	YMR036C	MIH1	S27	S	27	0.999999642372131	14.792207117675174	8.693092442820401e-38	DC	DC.63_6	1
YMR036C_S417	YMR036C	MIH1	S417	S	417	0.992986500263214	13.743035227882848	8.693092442820401e-38	DC	DC.63_6	1
YMR036C_S126	YMR036C	MIH1	S126	S	126	0.866521418094635	10.621487417373189	8.693092442820401e-38	DC	DC.63_6	1
YMR037C_S633	YMR037C	MSN2	S633	S	633	0.975777387619019	17.124221514835735	4.33637035008465e-56	DC	DC.63_6	2
YMR037C_S288	YMR037C	MSN2	S288	S	288	1	18.87926432265034	4.33637035008465e-56	DC	DC.63_6	4
YMR037C_S451	YMR037C	MSN2	S451	S	451	0.999996542930603	12.178349367891544	4.33637035008465e-56	DC	DC.63_6	1
YMR037C_S582	YMR037C	MSN2	S582	S	582	0.999999701976776	17.440963024204066	4.33637035008465e-56	DC	DC.63_6	4
YMR037C_S201	YMR037C	MSN2	S201	S	201	0.999970257282257	14.85085398187465	4.33637035008465e-56	DC	DC.63_6	1
YMR037C_S304	YMR037C	MSN2	S304	S	304	0.990736722946167	12.779560620493616	4.33637035008465e-56	DC	DC.63_6	1
YMR039C_S289	YMR039C	SUB1	S289	S	289	1	14.610851020975437	6.02428076133745e-41	DC	DC.63_6	2
YMR039C_S119	YMR039C	SUB1	S119	S	119	1	17.140822775757485	6.02428076133745e-41	DC	DC.63_6	2
YMR039C_T194	YMR039C	SUB1	T194	T	194	1	11.215783245218269	6.02428076133745e-41	DC	DC.63_6	1
YMR043W_S2	YMR043W	MCM1	S2	S	2	1	21.71625897281063	7.42388800433778e-91	DC	DC.63_6	5
YMR043W_T8	YMR043W	MCM1	T8	T	8	1	17.479345847508423	7.42388800433778e-91	DC	DC.63_6	2
YMR044W_S242	YMR044W	IOC4	S242	S	242	1	15.220393381424032	5.74070504774996e-80	DC	DC.63_6	1
YMR044W_S85	YMR044W	IOC4	S85	S	85	1	18.874371273756186	5.74070504774996e-80	DC	DC.63_6	1
YMR044W_S73	YMR044W	IOC4	S73	S	73	1	19.37267922989921	5.74070504774996e-80	DC	DC.63_6	2
YMR044W_S471	YMR044W	IOC4	S471	S	471	1	15.234509809666845	5.74070504774996e-80	DC	DC.63_6	1
YMR044W_S463	YMR044W	IOC4	S463	S	463	1	15.234509809666845	5.74070504774996e-80	DC	DC.63_6	1
YMR044W_S461	YMR044W	IOC4	S461	S	461	1	15.234509809666845	5.74070504774996e-80	DC	DC.63_6	1
YMR044W_S65	YMR044W	IOC4	S65	S	65	1	13.703668909728828	5.74070504774996e-80	DC	DC.63_6	1
YMR045C_S1055	YMR045C	TY1B-MR1	S1055	S	1055	0.952050805091858	17.148615158227145	1.7918057736560395e-106	DC	DC.63_6	2
YMR045C_S10	YMR045C	TY1B-MR1	S10	S	10	1	23.428561015864464	1.7918057736560395e-106	DC	DC.63_6	21
YMR045C_S7	YMR045C	TY1B-MR1	S7	S	7	1	19.286356839679534	1.7918057736560395e-106	DC	DC.63_6	9
YMR045C_S3	YMR045C	TY1B-MR1	S3	S	3	1	22.355994572964075	1.7918057736560395e-106	DC	DC.63_6	10
YMR045C_S16	YMR045C	TY1B-MR1	S16	S	16	0.999999523162842	16.040796743642467	1.7918057736560395e-106	DC	DC.63_6	3
YMR045C_S13	YMR045C	TY1B-MR1	S13	S	13	1	14.909998420751863	1.7918057736560395e-106	DC	DC.63_6	2
YMR045C_S1095	YMR045C	TY1B-MR1	S1095	S	1095	0.998332023620605	16.941913946301895	1.7918057736560395e-106	DC	DC.63_6	1
YMR045C_S20	YMR045C	TY1B-MR1	S20	S	20	0.99976259469986	15.16002334036035	1.7918057736560395e-106	DC	DC.63_6	2
YMR045C_S409	YMR045C	TY1B-MR1	S409	S	409	1	16.671167693375146	1.7918057736560395e-106	DC	DC.63_6	1
YMR045C_T375	YMR045C	TY1B-MR1	T375	T	375	1	18.881742872317727	1.7918057736560395e-106	DC	DC.63_6	1
YMR045C_T421	YMR045C	TY1B-MR1	T421	T	421	0.999593436717987	15.596579214101364	1.7918057736560395e-106	DC	DC.63_6	1
YMR049C_S23	YMR049C	ERB1	S23	S	23	1	14.436411507351693	2.85366199025864e-66	DC	DC.63_6	1
YMR049C_S418	YMR049C	ERB1	S418	S	418	0.999571919441223	11.061279558211252	2.85366199025864e-66	DC	DC.63_6	1
YMR054W_S223	YMR054W	STV1	S223	S	223	1	17.029435422991668	1.56749990246052e-55	DC	DC.63_6	2
YMR054W_T172	YMR054W	STV1	T172	T	172	1	13.204532333019117	1.56749990246052e-55	DC	DC.63_6	1
YMR058W_S622	YMR058W	FET3	S622	S	622	0.998807966709137	14.857807295380304	1.13166822181158e-34	DC	DC.63_6	1
YMR061W_T94	YMR061W	RNA14	T94	T	94	1	14.659908251134564	5.83259329801076e-26	DC	DC.63_6	1
YMR062C_S5	YMR062C	ARG7	S5	S	5	0.99986469745636	14.272916823226234	1.7506645230164e-17	DC	DC.63_6	1
YMR062C_T178	YMR062C	ARG7	T178	T	178	0.885874152183533	16.485961487362882	1.7506645230164e-17	DC	DC.63_6	2
YMR062C_T177	YMR062C	ARG7	T177	T	177	0.784967482089996	16.10656332840973	1.7506645230164e-17	DC	DC.63_6	1
YMR062C_T180	YMR062C	ARG7	T180	T	180	0.918943345546722	14.373435765283508	1.7506645230164e-17	DC	DC.63_6	1
YMR069W_S256	YMR069W	NAT4	S256	S	256	0.956045866012573	14.86102324244234	3.91955106507757e-66	DC	DC.63_6	1
YMR071C_T153	YMR071C	TVP18	T153	T	153	1	13.565578416173578	0.00326843738974918	DC	DC.63_6	1
YMR075W_S683	YMR075W	RCO1	S683	S	683	1	17.419016768615446	1.78630880545127e-46	DC	DC.63_6	1
YMR076C_T609	YMR076C	PDS5	T609	T	609	1	13.265070576548377	1.7785570545209702e-14	DC	DC.63_6	1
YMR079W_S302	YMR079W	SEC14	S302	S	302	1	15.574687946814118	5.7107802349254e-32	DC	DC.63_6	1
YMR086W_S118	YMR086W	SEG1	S118	S	118	0.999998986721039	17.80467107883007	2.33700811749482e-90	DC	DC.63_6	1
YMR086W_T675	YMR086W	SEG1	T675	T	675	1	11.878213542746444	2.33700811749482e-90	DC	DC.63_6	1
YMR086W_S656	YMR086W	SEG1	S656	S	656	1	16.54799948058716	2.33700811749482e-90	DC	DC.63_6	1
YMR086W_S48	YMR086W	SEG1	S48	S	48	0.999947249889374	18.15798741970811	2.33700811749482e-90	DC	DC.63_6	2
YMR086W_S724	YMR086W	SEG1	S724	S	724	0.999998211860657	11.60270145154655	2.33700811749482e-90	DC	DC.63_6	1
YMR086W_S895	YMR086W	SEG1	S895	S	895	1	13.912876369579116	2.33700811749482e-90	DC	DC.63_6	1
YMR086W_S85	YMR086W	SEG1	S85	S	85	1	17.361949132388755	2.33700811749482e-90	DC	DC.63_6	1
YMR086W_S352	YMR086W	SEG1	S352	S	352	0.99999988079071	14.980148721863287	2.33700811749482e-90	DC	DC.63_6	1
YMR086W_S923	YMR086W	SEG1	S923	S	923	0.953985929489136	12.724515048816777	2.33700811749482e-90	DC	DC.63_6	1
YMR086W_S450	YMR086W	SEG1	S450	S	450	0.86551958322525	14.78694557676386	2.33700811749482e-90	DC	DC.63_6	2
YMR086W_S217	YMR086W	SEG1	S217	S	217	0.999995231628418	13.995557848323337	2.33700811749482e-90	DC	DC.63_6	1
YMR086W_S220	YMR086W	SEG1	S220	S	220	0.985589802265167	16.446209248909557	2.33700811749482e-90	DC	DC.63_6	1
YMR086W_S235	YMR086W	SEG1	S235	S	235	1	10.64403032807761	2.33700811749482e-90	DC	DC.63_6	1
YMR086W_S63	YMR086W	SEG1	S63	S	63	0.991600036621094	13.267976418413102	2.33700811749482e-90	DC	DC.63_6	1
YMR086W_S461	YMR086W	SEG1	S461	S	461	0.969912588596344	14.193660330040164	2.33700811749482e-90	DC	DC.63_6	2
YMR086W_S630	YMR086W	SEG1	S630	S	630	0.968087315559387	13.661721270914748	2.33700811749482e-90	DC	DC.63_6	1
YMR091C_S2	YMR091C	NPL6	S2	S	2	1	20.04748435821054	9.63539467081792e-71	DC	DC.63_6	3
YMR091C_S10	YMR091C	NPL6	S10	S	10	1	15.83766411808383	9.63539467081792e-71	DC	DC.63_6	1
YMR091C_S4	YMR091C	NPL6	S4	S	4	1	12.13465498989346	9.63539467081792e-71	DC	DC.63_6	1
YMR091C_S86	YMR091C	NPL6	S86	S	86	0.999943315982819	14.598039204470687	9.63539467081792e-71	DC	DC.63_6	1
YMR091C_S18	YMR091C	NPL6	S18	S	18	1	12.13465498989346	9.63539467081792e-71	DC	DC.63_6	1
YMR102C_S531	YMR102C	YMR102C	S531	S	531	0.992371737957001	12.581622294411734	7.08052500956251e-37	DC	DC.63_6	1
YMR102C_S528	YMR102C	YMR102C	S528	S	528	0.94186794757843	12.581622294411734	7.08052500956251e-37	DC	DC.63_6	1
YMR102C_T9	YMR102C	YMR102C	T9	T	9	0.774865329265594	16.03784664658097	7.08052500956251e-37	DC	DC.63_6	1
YMR102C_T102	YMR102C	YMR102C	T102	T	102	1	12.739079371602145	7.08052500956251e-37	DC	DC.63_6	1
YMR104C_T66	YMR104C	YPK2	T66	T	66	0.999972701072693	13.145330831729083	1.42253123664741e-14	DC	DC.63_6	1
YMR104C_T63	YMR104C	YPK2	T63	T	63	0.999945878982544	13.145330831729083	1.42253123664741e-14	DC	DC.63_6	1
YMR105C_S119	YMR105C	PGM2	S119	S	119	0.99999862909317	18.49124456939974	2.68578460583725e-41	DC	DC.63_6	2
YMR108W_S222	YMR108W	ILV2	S222	S	222	1	11.26533576213257	4.89631180319609e-30	DC	DC.63_6	1
YMR108W_S47	YMR108W	ILV2	S47	S	47	0.890186727046967	14.0175988566349	4.89631180319609e-30	DC	DC.63_6	1
YMR108W_S288	YMR108W	ILV2	S288	S	288	1	14.94647563464127	4.89631180319609e-30	DC	DC.63_6	1
YMR108W_S278	YMR108W	ILV2	S278	S	278	0.983564138412476	14.530552388852312	4.89631180319609e-30	DC	DC.63_6	1
YMR108W_T277	YMR108W	ILV2	T277	T	277	0.998501837253571	14.530552388852312	4.89631180319609e-30	DC	DC.63_6	1
YMR108W_S270	YMR108W	ILV2	S270	S	270	0.755728244781494	14.530552388852312	4.89631180319609e-30	DC	DC.63_6	1
YMR109W_S777	YMR109W	MYO5	S777	S	777	1	21.37850884153452	2.2772476721559297e-83	DC	DC.63_6	4
YMR109W_S775	YMR109W	MYO5	S775	S	775	1	20.22183308476463	2.2772476721559297e-83	DC	DC.63_6	1
YMR109W_S357	YMR109W	MYO5	S357	S	357	1	19.00855903327778	2.2772476721559297e-83	DC	DC.63_6	3
YMR109W_S1027	YMR109W	MYO5	S1027	S	1027	0.97320556640625	16.7386435112482	2.2772476721559297e-83	DC	DC.63_6	1
YMR109W_S992	YMR109W	MYO5	S992	S	992	0.999951064586639	16.65949490079609	2.2772476721559297e-83	DC	DC.63_6	1
YMR110C_S111	YMR110C	HFD1	S111	S	111	0.937849462032318	13.676997128470664	5.05826933659503e-24	DC	DC.63_6	1
YMR111C_S42	YMR111C	YMR111C	S42	S	42	0.999999821186066	17.71726506275646	4.3689559655491e-59	DC	DC.63_6	1
YMR114C_S338	YMR114C	YMR114C	S338	S	338	1	14.019217751997026	2.64996804269693e-14	DC	DC.63_6	2
YMR116C_S3	YMR116C	ASC1	S3	S	3	1	16.900180843739186	1.0573423928019799e-60	DC	DC.63_6	2
YMR116C_T168	YMR116C	ASC1	T168	T	168	0.999710738658905	16.263059984953486	1.0573423928019799e-60	DC	DC.63_6	1
YMR116C_S166	YMR116C	ASC1	S166	S	166	0.991708755493164	14.989931831924602	1.0573423928019799e-60	DC	DC.63_6	1
YMR116C_S60	YMR116C	ASC1	S60	S	60	1	12.344496205638738	1.0573423928019799e-60	DC	DC.63_6	1
YMR116C_S108	YMR116C	ASC1	S108	S	108	0.993684053421021	9.790036694297305	1.0573423928019799e-60	DC	DC.63_6	1
YMR117C_T130	YMR117C	SPC24	T130	T	130	0.990105211734772	17.83071266274975	2.92061493297833e-56	DC	DC.63_6	2
YMR117C_S2	YMR117C	SPC24	S2	S	2	1	14.226236886966817	2.92061493297833e-56	DC	DC.63_6	2
YMR124W_S348	YMR124W	YMR124W	S348	S	348	1	19.114833063718407	7.55869635850047e-57	DC	DC.63_6	1
YMR124W_S468	YMR124W	YMR124W	S468	S	468	0.993290841579437	12.518618042220933	7.55869635850047e-57	DC	DC.63_6	1
YMR124W_S293	YMR124W	YMR124W	S293	S	293	0.996529698371887	16.23800413724456	7.55869635850047e-57	DC	DC.63_6	1
YMR124W_S295	YMR124W	YMR124W	S295	S	295	0.989951193332672	13.68603703084344	7.55869635850047e-57	DC	DC.63_6	1
YMR124W_S297	YMR124W	YMR124W	S297	S	297	0.998111188411713	12.605473634299758	7.55869635850047e-57	DC	DC.63_6	1
YMR124W_S300	YMR124W	YMR124W	S300	S	300	1	12.605473634299758	7.55869635850047e-57	DC	DC.63_6	1
YMR124W_S452	YMR124W	YMR124W	S452	S	452	0.788061439990997	15.055378035141416	7.55869635850047e-57	DC	DC.63_6	2
YMR124W_S664	YMR124W	YMR124W	S664	S	664	1	14.946902164072169	7.55869635850047e-57	DC	DC.63_6	2
YMR124W_S649	YMR124W	YMR124W	S649	S	649	1	16.876787525629503	7.55869635850047e-57	DC	DC.63_6	1
YMR124W_S681	YMR124W	YMR124W	S681	S	681	1	15.407604786001666	7.55869635850047e-57	DC	DC.63_6	2
YMR124W_S586	YMR124W	YMR124W	S586	S	586	0.994281351566315	13.10688871858496	7.55869635850047e-57	DC	DC.63_6	1
YMR124W_S262	YMR124W	YMR124W	S262	S	262	1	17.3837029987481	7.55869635850047e-57	DC	DC.63_6	3
YMR124W_S265	YMR124W	YMR124W	S265	S	265	1	13.368212240825518	7.55869635850047e-57	DC	DC.63_6	1
YMR124W_S139	YMR124W	YMR124W	S139	S	139	0.984299302101135	16.89703520820192	7.55869635850047e-57	DC	DC.63_6	1
YMR124W_S795	YMR124W	YMR124W	S795	S	795	0.950230240821838	14.443130283998894	7.55869635850047e-57	DC	DC.63_6	1
YMR124W_T791	YMR124W	YMR124W	T791	T	791	0.865458965301514	11.18928310157193	7.55869635850047e-57	DC	DC.63_6	1
YMR124W_Y758	YMR124W	YMR124W	Y758	Y	758	0.999999523162842	12.932308371092674	7.55869635850047e-57	DC	DC.63_6	3
YMR124W_S619	YMR124W	YMR124W	S619	S	619	0.871011734008789	11.343387477399387	7.55869635850047e-57	DC	DC.63_6	1
YMR124W_S566	YMR124W	YMR124W	S566	S	566	0.945720255374908	10.323776067566763	7.55869635850047e-57	DC	DC.63_6	1
YMR128W_Y651	YMR128W	ECM16	Y651	Y	651	0.999959409236908	19.20014962520255	3.32009772498352e-53	DC	DC.63_6	1
YMR128W_T1207	YMR128W	ECM16	T1207	T	1207	0.999260246753693	13.737111516214966	3.32009772498352e-53	DC	DC.63_6	1
YMR128W_S1205	YMR128W	ECM16	S1205	S	1205	0.999260246753693	13.737111516214966	3.32009772498352e-53	DC	DC.63_6	1
YMR129W_T11	YMR129W	POM152	T11	T	11	0.999420881271362	13.900146690042128	3.54993378146076e-25	DC	DC.63_6	1
YMR131C_S5	YMR131C	RRB1	S5	S	5	1	16.046393245297427	2.88253454753825e-37	DC	DC.63_6	2
YMR137C_S193	YMR137C	PSO2	S193	S	193	0.944542825222015	15.389664571956231	2.36827911421507e-28	DC	DC.63_6	2
YMR137C_S189	YMR137C	PSO2	S189	S	189	0.943995833396912	14.038302349153968	2.36827911421507e-28	DC	DC.63_6	1
YMR139W_Y199	YMR139W	RIM11	Y199	Y	199	1	19.134445112925256	2.65822115007456e-68	DC	DC.63_6	4
YMR139W_T193	YMR139W	RIM11	T193	T	193	0.9992356300354	15.179307064519326	2.65822115007456e-68	DC	DC.63_6	2
YMR139W_S8	YMR139W	RIM11	S8	S	8	1	18.87900918367255	2.65822115007456e-68	DC	DC.63_6	7
YMR139W_S5	YMR139W	RIM11	S5	S	5	0.999892890453339	13.885055456028653	2.65822115007456e-68	DC	DC.63_6	1
YMR140W_S50	YMR140W	SIP5	S50	S	50	0.999999821186066	16.25231862844984	8.13404630219856e-65	DC	DC.63_6	2
YMR140W_S434	YMR140W	SIP5	S434	S	434	0.788519859313965	12.236007050697635	8.13404630219856e-65	DC	DC.63_6	1
YMR140W_S470	YMR140W	SIP5	S470	S	470	1	10.24101170850934	8.13404630219856e-65	DC	DC.63_6	1
YMR142C_S165	YMR142C	RPL13B	S165	S	165	1	10.823998116801636	7.43661814427408e-47	DC	DC.63_6	1
YMR142C_T152	YMR142C	RPL13B	T152	T	152	0.999766409397125	11.77364932600707	7.43661814427408e-47	DC	DC.63_6	1
YMR148W_S102	YMR148W	OSW5	S102	S	102	0.999969780445099	15.73267973289965	8.52610600456931e-39	DC	DC.63_6	3
YMR152W_S75	YMR152W	YIM1	S75	S	75	1	14.89999938635154	1.58132836419869e-12	DC	DC.63_6	1
YMR152W_Y74	YMR152W	YIM1	Y74	Y	74	1	14.89999938635154	1.58132836419869e-12	DC	DC.63_6	1
YMR152W_S71	YMR152W	YIM1	S71	S	71	1	14.89999938635154	1.58132836419869e-12	DC	DC.63_6	1
YMR152W_Y70	YMR152W	YIM1	Y70	Y	70	1	14.89999938635154	1.58132836419869e-12	DC	DC.63_6	1
YMR152W_T69	YMR152W	YIM1	T69	T	69	1	14.89999938635154	1.58132836419869e-12	DC	DC.63_6	1
YMR153W_S297	YMR153W	NUP53	S297	S	297	0.992302894592285	16.54175535937943	2.9210313292491e-61	DC	DC.63_6	3
YMR153W_S101	YMR153W	NUP53	S101	S	101	1	17.822359225935802	2.9210313292491e-61	DC	DC.63_6	3
YMR153W_T228	YMR153W	NUP53	T228	T	228	0.770820736885071	13.571006932584307	2.9210313292491e-61	DC	DC.63_6	1
YMR153W_S369	YMR153W	NUP53	S369	S	369	0.996169745922089	12.724452824831738	2.9210313292491e-61	DC	DC.63_6	1
YMR155W_S237	YMR155W	YMR155W	S237	S	237	1	16.051313146127967	1.4723832524158998e-20	DC	DC.63_6	2
YMR161W_S109	YMR161W	HLJ1	S109	S	109	0.999097466468811	16.177746635405818	1.06195059577434e-40	DC	DC.63_6	1
YMR161W_S105	YMR161W	HLJ1	S105	S	105	0.957502007484436	13.547563181571473	1.06195059577434e-40	DC	DC.63_6	1
YMR162C_S908	YMR162C	DNF3	S908	S	908	0.999984800815582	14.66525998128769	5.8654633785713495e-84	DC	DC.63_6	1
YMR162C_T1626	YMR162C	DNF3	T1626	T	1626	0.987166047096252	12.940678174681938	5.8654633785713495e-84	DC	DC.63_6	1
YMR162C_T1625	YMR162C	DNF3	T1625	T	1625	0.988956034183502	12.940678174681938	5.8654633785713495e-84	DC	DC.63_6	1
YMR162C_S661	YMR162C	DNF3	S661	S	661	0.963845729827881	11.681124711517436	5.8654633785713495e-84	DC	DC.63_6	1
YMR162C_T977	YMR162C	DNF3	T977	T	977	0.761776208877563	8.856059977712576	5.8654633785713495e-84	DC	DC.63_6	1
YMR163C_S462	YMR163C	INP2	S462	S	462	0.98172652721405	12.38187999926034	2.48536864358437e-21	DC	DC.63_6	1
YMR163C_S648	YMR163C	INP2	S648	S	648	0.990216553211212	12.031116805867306	2.48536864358437e-21	DC	DC.63_6	1
YMR164C_S538	YMR164C	MSS11	S538	S	538	0.999806940555573	14.56878896468725	3.15491268375549e-26	DC	DC.63_6	1
YMR165C_S748	YMR165C	PAH1	S748	S	748	1	16.530160932940596	1.60438532266117e-70	DC	DC.63_6	4
YMR165C_S744	YMR165C	PAH1	S744	S	744	1	16.222371419282172	1.60438532266117e-70	DC	DC.63_6	3
YMR165C_Y739	YMR165C	PAH1	Y739	Y	739	0.999427497386932	14.150251143327509	1.60438532266117e-70	DC	DC.63_6	1
YMR165C_S814	YMR165C	PAH1	S814	S	814	0.972918152809143	14.648257709110451	1.60438532266117e-70	DC	DC.63_6	2
YMR165C_S602	YMR165C	PAH1	S602	S	602	1	19.3536283372012	1.60438532266117e-70	DC	DC.63_6	3
YMR165C_S511	YMR165C	PAH1	S511	S	511	0.922222793102264	12.320119991970772	1.60438532266117e-70	DC	DC.63_6	1
YMR165C_S773	YMR165C	PAH1	S773	S	773	0.999602317810059	13.988581392190577	1.60438532266117e-70	DC	DC.63_6	2
YMR165C_S774	YMR165C	PAH1	S774	S	774	0.999602317810059	13.988581392190577	1.60438532266117e-70	DC	DC.63_6	2
YMR165C_T778	YMR165C	PAH1	T778	T	778	0.75	13.847964161083874	1.60438532266117e-70	DC	DC.63_6	1
YMR171C_T464	YMR171C	EAR1	T464	T	464	1	15.789535020823172	2.3517192074400295e-54	DC	DC.63_6	1
YMR171C_S461	YMR171C	EAR1	S461	S	461	1	15.912291508510153	2.3517192074400295e-54	DC	DC.63_6	2
YMR171C_T327	YMR171C	EAR1	T327	T	327	0.923495590686798	12.097352662095604	2.3517192074400295e-54	DC	DC.63_6	1
YMR172W_S153	YMR172W	HOT1	S153	S	153	0.999736368656158	15.784562970634276	8.009524103941697e-44	DC	DC.63_6	1
YMR173W_Y346	YMR173W	DDR48	Y346	Y	346	0.999966979026794	12.927374465625862	1.82552405947742e-69	DC	DC.63_6	2
YMR173W_S188	YMR173W	DDR48	S188	S	188	0.988056659698486	13.561688092995478	1.82552405947742e-69	DC	DC.63_6	1
YMR173W_Y189	YMR173W	DDR48	Y189	Y	189	0.999720752239227	14.65317097422427	1.82552405947742e-69	DC	DC.63_6	2
YMR173W_S191	YMR173W	DDR48	S191	S	191	1	17.628058326240396	1.82552405947742e-69	DC	DC.63_6	3
YMR173W_S322	YMR173W	DDR48	S322	S	322	1	17.628058326240396	1.82552405947742e-69	DC	DC.63_6	3
YMR173W_S319	YMR173W	DDR48	S319	S	319	0.988056659698486	13.561688092995478	1.82552405947742e-69	DC	DC.63_6	1
YMR173W_Y320	YMR173W	DDR48	Y320	Y	320	0.999720752239227	14.65317097422427	1.82552405947742e-69	DC	DC.63_6	2
YMR173W_Y404	YMR173W	DDR48	Y404	Y	404	0.894868791103363	13.516439671449632	1.82552405947742e-69	DC	DC.63_6	1
YMR173W_S407	YMR173W	DDR48	S407	S	407	0.993221879005432	12.88799143485944	1.82552405947742e-69	DC	DC.63_6	1
YMR173W_Y338	YMR173W	DDR48	Y338	Y	338	0.999999523162842	13.248109660617278	1.82552405947742e-69	DC	DC.63_6	3
YMR173W_Y312	YMR173W	DDR48	Y312	Y	312	0.999966025352478	9.948557942295908	1.82552405947742e-69	DC	DC.63_6	1
YMR173W_S295	YMR173W	DDR48	S295	S	295	0.967065513134003	16.725106818833396	1.82552405947742e-69	DC	DC.63_6	1
YMR179W_S748	YMR179W	SPT21	S748	S	748	0.987392544746399	13.714681124767797	4.60996109649697e-21	DC	DC.63_6	1
YMR181C_T2	YMR181C	YMR181C	T2	T	2	1	14.666369529365117	4.986491606644509e-23	DC	DC.63_6	2
YMR184W_T70	YMR184W	ADD37	T70	T	70	0.999987304210663	16.36648971319835	2.65561993710463e-34	DC	DC.63_6	1
YMR184W_S87	YMR184W	ADD37	S87	S	87	1	16.89312869180907	2.65561993710463e-34	DC	DC.63_6	1
YMR184W_T81	YMR184W	ADD37	T81	T	81	1	16.89312869180907	2.65561993710463e-34	DC	DC.63_6	1
YMR184W_S79	YMR184W	ADD37	S79	S	79	1	18.35061640245127	2.65561993710463e-34	DC	DC.63_6	2
YMR190C_T49	YMR190C	SGS1	T49	T	49	0.753521382808685	14.618180292112084	6.860115051322e-20	DC	DC.63_6	1
YMR190C_S52	YMR190C	SGS1	S52	S	52	0.866280376911163	14.618180292112084	6.860115051322e-20	DC	DC.63_6	1
YMR192W_S124	YMR192W	GYL1	S124	S	124	0.998847305774689	18.231051722572825	8.81922740408289e-40	DC	DC.63_6	1
YMR192W_T123	YMR192W	GYL1	T123	T	123	0.755843937397003	16.21954080085976	8.81922740408289e-40	DC	DC.63_6	1
YMR192W_S3	YMR192W	GYL1	S3	S	3	1	14.732938002508568	8.81922740408289e-40	DC	DC.63_6	2
YMR192W_S37	YMR192W	GYL1	S37	S	37	1	14.571945922174422	8.81922740408289e-40	DC	DC.63_6	1
YMR192W_S73	YMR192W	GYL1	S73	S	73	1	14.38392880252551	8.81922740408289e-40	DC	DC.63_6	1
YMR199W_S533	YMR199W	CLN1	S533	S	533	0.994442582130432	13.649092263005786	1.37797221903774e-9	DC	DC.63_6	1
YMR199W_S535	YMR199W	CLN1	S535	S	535	0.87436181306839	12.546656818494313	1.37797221903774e-9	DC	DC.63_6	1
YMR204C_S413	YMR204C	INP1	S413	S	413	0.999634206295013	16.232737131245916	2.40535048964549e-51	DC	DC.63_6	1
YMR204C_S415	YMR204C	INP1	S415	S	415	0.951685011386871	11.983487366432414	2.40535048964549e-51	DC	DC.63_6	1
YMR205C_S167	YMR205C	PFK2	S167	S	167	0.999999582767487	20.465254182572355	1.24222280959401e-131	DC	DC.63_6	3
YMR205C_S166	YMR205C	PFK2	S166	S	166	0.939462125301361	15.032258800236662	1.24222280959401e-131	DC	DC.63_6	1
YMR205C_S171	YMR205C	PFK2	S171	S	171	1	23.395228785931316	1.24222280959401e-131	DC	DC.63_6	3
YMR205C_S163	YMR205C	PFK2	S163	S	163	0.999934434890747	18.255258674867314	1.24222280959401e-131	DC	DC.63_6	1
YMR205C_S56	YMR205C	PFK2	S56	S	56	0.987732708454132	13.347856672534418	1.24222280959401e-131	DC	DC.63_6	1
YMR205C_T184	YMR205C	PFK2	T184	T	184	0.96331512928009	16.261192976389566	1.24222280959401e-131	DC	DC.63_6	2
YMR212C_S570	YMR212C	EFR3	S570	S	570	0.987750828266144	15.36715357353312	1.71429478106402e-66	DC	DC.63_6	2
YMR212C_S564	YMR212C	EFR3	S564	S	564	0.997098445892334	17.62616105316651	1.71429478106402e-66	DC	DC.63_6	2
YMR212C_T231	YMR212C	EFR3	T231	T	231	0.998800694942474	13.767383340441976	1.71429478106402e-66	DC	DC.63_6	1
YMR213W_S342	YMR213W	CEF1	S342	S	342	1	13.553010417696305	1.42083403784505e-8	DC	DC.63_6	1
YMR215W_Y83	YMR215W	GAS3	Y83	Y	83	0.984145820140839	15.672347254660451	2.53911898149785e-34	DC	DC.63_6	1
YMR216C_S4	YMR216C	SKY1	S4	S	4	0.998059511184692	16.224734195096755	2.51780019326616e-50	DC	DC.63_6	2
YMR216C_S427	YMR216C	SKY1	S427	S	427	0.985787689685822	16.71878625277561	2.51780019326616e-50	DC	DC.63_6	1
YMR216C_S432	YMR216C	SKY1	S432	S	432	0.995825707912445	13.19410009190862	2.51780019326616e-50	DC	DC.63_6	1
YMR216C_S453	YMR216C	SKY1	S453	S	453	0.999479830265045	18.223008465231807	2.51780019326616e-50	DC	DC.63_6	4
YMR216C_S449	YMR216C	SKY1	S449	S	449	1	18.213392816711767	2.51780019326616e-50	DC	DC.63_6	3
YMR216C_S445	YMR216C	SKY1	S445	S	445	0.999076068401337	13.168850940684804	2.51780019326616e-50	DC	DC.63_6	1
YMR216C_T455	YMR216C	SKY1	T455	T	455	0.999407947063446	9.656905426526048	2.51780019326616e-50	DC	DC.63_6	1
YMR216C_S393	YMR216C	SKY1	S393	S	393	0.999911725521088	15.635122784848702	2.51780019326616e-50	DC	DC.63_6	1
YMR216C_T383	YMR216C	SKY1	T383	T	383	0.999067842960358	15.635122784848702	2.51780019326616e-50	DC	DC.63_6	1
YMR216C_S366	YMR216C	SKY1	S366	S	366	0.997992336750031	11.267391225783268	2.51780019326616e-50	DC	DC.63_6	1
YMR217W_S124	YMR217W	GUA1	S124	S	124	0.999967455863953	15.792864374338151	1.0267850849089799e-20	DC	DC.63_6	1
YMR217W_S122	YMR217W	GUA1	S122	S	122	0.953032076358795	15.803311691348611	1.0267850849089799e-20	DC	DC.63_6	1
YMR217W_S456	YMR217W	GUA1	S456	S	456	1	10.758657878743124	1.0267850849089799e-20	DC	DC.63_6	1
YMR219W_S1145	YMR219W	ESC1	S1145	S	1145	0.999996244907379	16.423307936043994	1.37986551214903e-57	DC	DC.63_6	2
YMR219W_S1144	YMR219W	ESC1	S1144	S	1144	0.999996244907379	14.5731767975334	1.37986551214903e-57	DC	DC.63_6	1
YMR219W_S1326	YMR219W	ESC1	S1326	S	1326	1	17.47104009838876	1.37986551214903e-57	DC	DC.63_6	2
YMR219W_S1348	YMR219W	ESC1	S1348	S	1348	1	11.718076603686525	1.37986551214903e-57	DC	DC.63_6	1
YMR219W_S579	YMR219W	ESC1	S579	S	579	0.976846218109131	14.06986343865198	1.37986551214903e-57	DC	DC.63_6	1
YMR219W_S1166	YMR219W	ESC1	S1166	S	1166	1	13.092324902110612	1.37986551214903e-57	DC	DC.63_6	1
YMR219W_T434	YMR219W	ESC1	T434	T	434	0.797424137592316	10.918068175078322	1.37986551214903e-57	DC	DC.63_6	1
YMR219W_S1364	YMR219W	ESC1	S1364	S	1364	1	14.175344630634946	1.37986551214903e-57	DC	DC.63_6	1
YMR219W_T1360	YMR219W	ESC1	T1360	T	1360	1	14.175344630634946	1.37986551214903e-57	DC	DC.63_6	1
YMR219W_S883	YMR219W	ESC1	S883	S	883	0.776833713054657	12.542006798557887	1.37986551214903e-57	DC	DC.63_6	1
YMR219W_S532	YMR219W	ESC1	S532	S	532	0.9999960064888	13.76149470853265	1.37986551214903e-57	DC	DC.63_6	1
YMR219W_S1254	YMR219W	ESC1	S1254	S	1254	0.996973693370819	12.73744924630451	1.37986551214903e-57	DC	DC.63_6	1
YMR219W_S911	YMR219W	ESC1	S911	S	911	1	15.45449690898276	1.37986551214903e-57	DC	DC.63_6	1
YMR219W_S1098	YMR219W	ESC1	S1098	S	1098	0.896397054195404	14.13306851613933	1.37986551214903e-57	DC	DC.63_6	1
YMR219W_T1085	YMR219W	ESC1	T1085	T	1085	0.961254119873047	14.13306851613933	1.37986551214903e-57	DC	DC.63_6	1
YMR219W_S1214	YMR219W	ESC1	S1214	S	1214	0.99997478723526	16.253092783942858	1.37986551214903e-57	DC	DC.63_6	1
YMR221C_S269	YMR221C	FMP42	S269	S	269	1	15.678006666230518	3.67440480026837e-59	DC	DC.63_6	3
YMR221C_S238	YMR221C	FMP42	S238	S	238	1	18.827724803537546	3.67440480026837e-59	DC	DC.63_6	3
YMR221C_S249	YMR221C	FMP42	S249	S	249	1	12.776572751122902	3.67440480026837e-59	DC	DC.63_6	1
YMR224C_S560	YMR224C	MRE11	S560	S	560	0.999974310398102	16.929544599434006	2.00535725029077e-58	DC	DC.63_6	2
YMR229C_S188	YMR229C	RRP5	S188	S	188	0.994204044342041	14.095234783065996	7.09591416383903e-59	DC	DC.63_6	2
YMR229C_S187	YMR229C	RRP5	S187	S	187	0.983586728572845	14.095234783065996	7.09591416383903e-59	DC	DC.63_6	2
YMR230W_S98	YMR230W	RPS10B	S98	S	98	1	16.80129789268543	1.8273254707233502e-52	DC	DC.63_6	1
YMR231W_T608	YMR231W	PEP5	T608	T	608	0.992759764194489	15.125388503023451	2.13274639863941e-18	DC	DC.63_6	1
YMR233W_S225	YMR233W	TRI1	S225	S	225	0.999998331069946	16.37683018249041	8.71842951497891e-32	DC	DC.63_6	2
YMR233W_S113	YMR233W	TRI1	S113	S	113	0.998558223247528	13.872848242364215	8.71842951497891e-32	DC	DC.63_6	3
YMR233W_S116	YMR233W	TRI1	S116	S	116	0.905545294284821	12.853765652297124	8.71842951497891e-32	DC	DC.63_6	1
YMR243C_S393	YMR243C	ZRC1	S393	S	393	0.99107563495636	12.281016085072087	3.87742164275404e-53	DC	DC.63_6	1
YMR243C_S387	YMR243C	ZRC1	S387	S	387	1	16.902819441100643	3.87742164275404e-53	DC	DC.63_6	2
YMR246W_T342	YMR246W	FAA4	T342	T	342	0.992654025554657	13.45952217925829	4.78317826877659e-7	DC	DC.63_6	1
YMR255W_S111	YMR255W	GFD1	S111	S	111	0.991052746772766	21.070380466969887	8.86172383250233e-88	DC	DC.63_6	4
YMR255W_S106	YMR255W	GFD1	S106	S	106	0.999392688274384	17.713284752609454	8.86172383250233e-88	DC	DC.63_6	3
YMR255W_S113	YMR255W	GFD1	S113	S	113	0.958426117897034	15.588490924734844	8.86172383250233e-88	DC	DC.63_6	2
YMR255W_T103	YMR255W	GFD1	T103	T	103	0.817302942276001	14.744292618016775	8.86172383250233e-88	DC	DC.63_6	1
YMR255W_T184	YMR255W	GFD1	T184	T	184	0.999968349933624	13.378659266524975	8.86172383250233e-88	DC	DC.63_6	1
YMR255W_S87	YMR255W	GFD1	S87	S	87	0.999999165534973	13.936088909867692	8.86172383250233e-88	DC	DC.63_6	1
YMR261C_S53	YMR261C	TPS3	S53	S	53	0.875378310680389	15.726210544732584	1.62333521243625e-108	DC	DC.63_6	1
YMR261C_Y61	YMR261C	TPS3	Y61	Y	61	0.99638557434082	15.95291379199942	1.62333521243625e-108	DC	DC.63_6	2
YMR261C_S193	YMR261C	TPS3	S193	S	193	0.999999940395355	20.80785604677119	1.62333521243625e-108	DC	DC.63_6	2
YMR261C_S148	YMR261C	TPS3	S148	S	148	0.99999988079071	19.420651796922737	1.62333521243625e-108	DC	DC.63_6	2
YMR261C_S181	YMR261C	TPS3	S181	S	181	0.998968005180359	15.954380917778987	1.62333521243625e-108	DC	DC.63_6	1
YMR261C_S204	YMR261C	TPS3	S204	S	204	1	15.215104409795366	1.62333521243625e-108	DC	DC.63_6	1
YMR268C_S19	YMR268C	PRP24	S19	S	19	0.978260040283203	12.948026344235872	2.01600445706499e-7	DC	DC.63_6	1
YMR275C_S70	YMR275C	BUL1	S70	S	70	1	16.802783165893196	6.02576917705142e-66	DC	DC.63_6	1
YMR275C_S195	YMR275C	BUL1	S195	S	195	0.998576402664185	16.962966927127887	6.02576917705142e-66	DC	DC.63_6	1
YMR275C_S56	YMR275C	BUL1	S56	S	56	0.919158577919006	11.564321553904064	6.02576917705142e-66	DC	DC.63_6	1
YMR276W_T100	YMR276W	DSK2	T100	T	100	0.996089041233063	15.257197770293075	1.2564465886065098e-30	DC	DC.63_6	1
YMR278W_S158	YMR278W	PRM15	S158	S	158	0.999987483024597	15.75820467660346	7.86866455215048e-22	DC	DC.63_6	1
YMR285C_S377	YMR285C	NGL2	S377	S	377	1	13.343449069849289	6.174386536041e-17	DC	DC.63_6	2
YMR286W_S66	YMR286W	MRPL33	S66	S	66	1	16.56762304526331	7.44402374640568e-28	DC	DC.63_6	1
YMR286W_T64	YMR286W	MRPL33	T64	T	64	1	16.56762304526331	7.44402374640568e-28	DC	DC.63_6	1
YMR286W_T59	YMR286W	MRPL33	T59	T	59	1	16.56762304526331	7.44402374640568e-28	DC	DC.63_6	1
YMR288W_T506	YMR288W	HSH155	T506	T	506	0.84741747379303	15.821817427161088	4.42241760558884e-38	DC	DC.63_6	1
YMR288W_T505	YMR288W	HSH155	T505	T	505	0.838783442974091	15.821817427161088	4.42241760558884e-38	DC	DC.63_6	1
YMR291W_S380	YMR291W	TDA1	S380	S	380	0.999941349029541	15.3840844096087	4.35273005869562e-46	DC	DC.63_6	1
YMR291W_T504	YMR291W	TDA1	T504	T	504	0.98711758852005	14.22465786256191	4.35273005869562e-46	DC	DC.63_6	1
YMR291W_S578	YMR291W	TDA1	S578	S	578	0.999715805053711	11.77573871682594	4.35273005869562e-46	DC	DC.63_6	1
YMR291W_T583	YMR291W	TDA1	T583	T	583	0.881487190723419	11.891377063275176	4.35273005869562e-46	DC	DC.63_6	1
YMR291W_T538	YMR291W	TDA1	T538	T	538	0.999059557914734	9.857976064141956	4.35273005869562e-46	DC	DC.63_6	1
YMR291W_S389	YMR291W	TDA1	S389	S	389	0.944440186023712	11.619919747733512	4.35273005869562e-46	DC	DC.63_6	1
YMR294W_S120	YMR294W	JNM1	S120	S	120	0.814468204975128	15.075930992732223	5.9210585394594005e-53	DC	DC.63_6	1
YMR295C_S14	YMR295C	YMR295C	S14	S	14	0.999999940395355	20.01791775258993	6.338528880050569e-92	DC	DC.63_6	6
YMR295C_S11	YMR295C	YMR295C	S11	S	11	1	15.796665661838452	6.338528880050569e-92	DC	DC.63_6	3
YMR295C_S9	YMR295C	YMR295C	S9	S	9	0.998316943645477	9.97592471656363	6.338528880050569e-92	DC	DC.63_6	1
YMR295C_S8	YMR295C	YMR295C	S8	S	8	0.999345898628235	13.842879113879636	6.338528880050569e-92	DC	DC.63_6	2
YMR295C_S23	YMR295C	YMR295C	S23	S	23	1	16.324444585147553	6.338528880050569e-92	DC	DC.63_6	2
YMR298W_S2	YMR298W	LIP1	S2	S	2	0.999990582466125	19.960093455184143	3.758845608830219e-70	DC	DC.63_6	3
YMR298W_T5	YMR298W	LIP1	T5	T	5	0.997949540615082	15.55792237757582	3.758845608830219e-70	DC	DC.63_6	2
YMR302C_T337	YMR302C	YME2	T337	T	337	0.988155841827393	13.41146906805042	3.26988411944693e-20	DC	DC.63_6	1
YMR302C_T335	YMR302C	YME2	T335	T	335	0.988617181777954	13.41146906805042	3.26988411944693e-20	DC	DC.63_6	1
YMR304W_S3	YMR304W	UBP15	S3	S	3	0.866726338863373	12.659653934148476	6.348493126772549e-43	DC	DC.63_6	1
YMR304W_S2	YMR304W	UBP15	S2	S	2	0.861030519008636	12.659653934148476	6.348493126772549e-43	DC	DC.63_6	1
YMR311C_S12	YMR311C	GLC8	S12	S	12	1	18.25299077951128	2.5700441532643896e-83	DC	DC.63_6	3
YMR311C_S184	YMR311C	GLC8	S184	S	184	1	15.046222875453124	2.5700441532643896e-83	DC	DC.63_6	1
YMR313C_S478	YMR313C	TGL3	S478	S	478	0.999976396560669	15.56403339649328	1.24460736898731e-38	DC	DC.63_6	1
YMR314W_S14	YMR314W	PRE5	S14	S	14	0.996905028820038	16.98907559003262	7.96917352886487e-40	DC	DC.63_6	2
YMR315W_S2	YMR315W	YMR315W	S2	S	2	0.997694730758667	10.015126972845994	7.360884575084138e-19	DC	DC.63_6	1
YMR315W_T319	YMR315W	YMR315W	T319	T	319	0.999971091747284	15.398395712261015	7.360884575084138e-19	DC	DC.63_6	1
YMR318C_S359	YMR318C	ADH6	S359	S	359	1	16.421401425624506	8.66384325075846e-33	DC	DC.63_6	1
YNL001W_S5	YNL001W	DOM34	S5	S	5	1	12.427745562183397	3.1579471655013e-4	DC	DC.63_6	1
YNL002C_S60	YNL002C	RLP7	S60	S	60	1	13.49716173489156	4.23249828792738e-18	DC	DC.63_6	1
YNL002C_S278	YNL002C	RLP7	S278	S	278	0.999999225139618	14.910253703348234	4.23249828792738e-18	DC	DC.63_6	1
YNL004W_S27	YNL004W	HRB1	S27	S	27	1	15.969023925694732	3.70241667172153e-64	DC	DC.63_6	1
YNL004W_S338	YNL004W	HRB1	S338	S	338	0.914577126502991	13.845123686399727	3.70241667172153e-64	DC	DC.63_6	1
YNL004W_S343	YNL004W	HRB1	S343	S	343	0.993118047714233	13.472879466941391	3.70241667172153e-64	DC	DC.63_6	1
YNL015W_T74	YNL015W	PBI2	T74	T	74	1	12.4883264488686	2.51018260894567e-65	DC	DC.63_6	1
YNL020C_S522	YNL020C	ARK1	S522	S	522	1	11.602063770072418	2.77081334493133e-26	DC	DC.63_6	1
YNL020C_S478	YNL020C	ARK1	S478	S	478	0.993648171424866	15.15194433247268	2.77081334493133e-26	DC	DC.63_6	1
YNL020C_T531	YNL020C	ARK1	T531	T	531	0.854220509529114	15.17196083277569	2.77081334493133e-26	DC	DC.63_6	1
YNL021W_S438	YNL021W	HDA1	S438	S	438	0.999974370002747	11.584971964071258	3.32475264936601e-7	DC	DC.63_6	1
YNL023C_S958	YNL023C	FAP1	S958	S	958	0.996388554573059	13.264414874528017	0.00706415487428348	DC	DC.63_6	2
YNL027W_S21	YNL027W	CRZ1	S21	S	21	0.956901431083679	17.504782272467274	6.13439200329378e-64	DC	DC.63_6	1
YNL032W_S94	YNL032W	SIW14	S94	S	94	0.989022195339203	12.21995292178567	1.13265721413881e-34	DC	DC.63_6	1
YNL035C_S351	YNL035C	YNL035C	S351	S	351	1	17.713620043715345	1.1365406095226896e-40	DC	DC.63_6	2
YNL039W_T28	YNL039W	BDP1	T28	T	28	0.852252125740051	18.92557959263492	2.57784358134723e-56	DC	DC.63_6	1
YNL039W_S586	YNL039W	BDP1	S586	S	586	1	16.439268784938747	2.57784358134723e-56	DC	DC.63_6	2
YNL039W_S49	YNL039W	BDP1	S49	S	49	1	16.94241237427898	2.57784358134723e-56	DC	DC.63_6	2
YNL039W_S178	YNL039W	BDP1	S178	S	178	1	18.387088764516964	2.57784358134723e-56	DC	DC.63_6	2
YNL040W_T6	YNL040W	YNL040W	T6	T	6	0.999790668487549	13.69215702466493	3.51717591047452e-26	DC	DC.63_6	1
YNL041C_S128	YNL041C	COG6	S128	S	128	0.999990344047546	15.340352972957003	7.529002306723622e-14	DC	DC.63_6	1
YNL042W_S216	YNL042W	BOP3	S216	S	216	0.989896774291992	12.513191792183672	6.4055965350442475e-43	DC	DC.63_6	1
YNL042W_S231	YNL042W	BOP3	S231	S	231	1	16.76154802191045	6.4055965350442475e-43	DC	DC.63_6	1
YNL044W_S18	YNL044W	YIP3	S18	S	18	1	12.086709553923932	0.0074897516873207	DC	DC.63_6	1
YNL044W_T14	YNL044W	YIP3	T14	T	14	1	12.086709553923932	0.0074897516873207	DC	DC.63_6	1
YNL047C_S47	YNL047C	SLM2	S47	S	47	0.999707043170929	12.874461586259644	3.6386181811996696e-55	DC	DC.63_6	1
YNL047C_S604	YNL047C	SLM2	S604	S	604	0.896724462509155	15.759442975451991	3.6386181811996696e-55	DC	DC.63_6	1
YNL047C_S649	YNL047C	SLM2	S649	S	649	1	14.640822629257524	3.6386181811996696e-55	DC	DC.63_6	2
YNL047C_S653	YNL047C	SLM2	S653	S	653	1	13.694400789505982	3.6386181811996696e-55	DC	DC.63_6	1
YNL047C_T588	YNL047C	SLM2	T588	T	588	0.868985235691071	12.20922442256196	3.6386181811996696e-55	DC	DC.63_6	1
YNL049C_S51	YNL049C	SFB2	S51	S	51	0.99999988079071	18.82949343148965	8.22711203994286e-60	DC	DC.63_6	2
YNL050C_S55	YNL050C	YNL050C	S55	S	55	0.999982237815857	15.158838175617706	1.48061866525409e-23	DC	DC.63_6	1
YNL053W_S22	YNL053W	MSG5	S22	S	22	1	15.55779368581993	1.3294427448839398e-57	DC	DC.63_6	3
YNL053W_T14	YNL053W	MSG5	T14	T	14	1	9.558819817399517	1.3294427448839398e-57	DC	DC.63_6	1
YNL053W_S98	YNL053W	MSG5	S98	S	98	0.999999523162842	15.9260733092856	1.3294427448839398e-57	DC	DC.63_6	2
YNL053W_S115	YNL053W	MSG5	S115	S	115	0.999991655349731	14.851170267466978	1.3294427448839398e-57	DC	DC.63_6	2
YNL053W_T170	YNL053W	MSG5	T170	T	170	0.996001482009888	17.581500578947853	1.3294427448839398e-57	DC	DC.63_6	2
YNL054W_S602	YNL054W	VAC7	S602	S	602	0.997999727725983	15.353353099523986	2.99527673574466e-31	DC	DC.63_6	2
YNL054W_S599	YNL054W	VAC7	S599	S	599	0.996903002262115	14.54559036002818	2.99527673574466e-31	DC	DC.63_6	1
YNL054W_T230	YNL054W	VAC7	T230	T	230	0.873462378978729	12.552061710330738	2.99527673574466e-31	DC	DC.63_6	1
YNL054W_S494	YNL054W	VAC7	S494	S	494	1	14.116445258419558	2.99527673574466e-31	DC	DC.63_6	2
YNL054W_S646	YNL054W	VAC7	S646	S	646	0.993367671966553	15.85986634021579	2.99527673574466e-31	DC	DC.63_6	1
YNL054W_S644	YNL054W	VAC7	S644	S	644	0.997388184070587	12.362006866582291	2.99527673574466e-31	DC	DC.63_6	1
YNL055C_S2	YNL055C	POR1	S2	S	2	0.999999940395355	16.553088966539796	5.72655058191988e-38	DC	DC.63_6	1
YNL055C_S7	YNL055C	POR1	S7	S	7	0.778088808059692	14.027891932009664	5.72655058191988e-38	DC	DC.63_6	1
YNL055C_T100	YNL055C	POR1	T100	T	100	0.906679928302765	12.60276668557182	5.72655058191988e-38	DC	DC.63_6	1
YNL055C_S109	YNL055C	POR1	S109	S	109	0.999999523162842	12.094610252546584	5.72655058191988e-38	DC	DC.63_6	2
YNL058C_S277	YNL058C	YNL058C	S277	S	277	0.999689161777496	15.078036718436422	2.12003440749938e-37	DC	DC.63_6	2
YNL058C_S276	YNL058C	YNL058C	S276	S	276	0.999642550945282	16.08244111271789	2.12003440749938e-37	DC	DC.63_6	2
YNL058C_S292	YNL058C	YNL058C	S292	S	292	0.977965414524078	14.274235241451189	2.12003440749938e-37	DC	DC.63_6	1
YNL058C_S195	YNL058C	YNL058C	S195	S	195	0.999999701976776	14.389480340003024	2.12003440749938e-37	DC	DC.63_6	1
YNL059C_T9	YNL059C	ARP5	T9	T	9	1	15.49242938452166	2.4293753022579797e-25	DC	DC.63_6	1
YNL059C_S7	YNL059C	ARP5	S7	S	7	1	13.571295427176969	2.4293753022579797e-25	DC	DC.63_6	1
YNL061W_T194	YNL061W	NOP2	T194	T	194	0.997858762741089	13.80309580310061	6.184484742027411e-9	DC	DC.63_6	1
YNL064C_S394	YNL064C	YDJ1	S394	S	394	1	16.186626655543467	6.1346513518073e-31	DC	DC.63_6	1
YNL065W_T28	YNL065W	AQR1	T28	T	28	0.851584792137146	12.669354477328495	1.55647665677118e-8	DC	DC.63_6	1
YNL068C_S833	YNL068C	FKH2	S833	S	833	1	16.330207047155245	1.49479882980647e-50	DC	DC.63_6	2
YNL068C_S683	YNL068C	FKH2	S683	S	683	0.966378271579742	17.56824897897221	1.49479882980647e-50	DC	DC.63_6	1
YNL068C_T679	YNL068C	FKH2	T679	T	679	0.782429814338684	14.042620240296037	1.49479882980647e-50	DC	DC.63_6	1
YNL068C_S820	YNL068C	FKH2	S820	S	820	0.984249413013458	11.715890654215189	1.49479882980647e-50	DC	DC.63_6	1
YNL068C_S708	YNL068C	FKH2	S708	S	708	1	14.14407379558704	1.49479882980647e-50	DC	DC.63_6	2
YNL068C_S799	YNL068C	FKH2	S799	S	799	1	11.440560444435526	1.49479882980647e-50	DC	DC.63_6	1
YNL068C_S589	YNL068C	FKH2	S589	S	589	0.999468863010406	13.178037785502774	1.49479882980647e-50	DC	DC.63_6	1
YNL069C_S195	YNL069C	RPL16B	S195	S	195	0.991052031517029	12.713854556755466	2.11365230934158e-45	DC	DC.63_6	1
YNL069C_S187	YNL069C	RPL16B	S187	S	187	0.940508484840393	14.26156999545105	2.11365230934158e-45	DC	DC.63_6	1
YNL069C_S185	YNL069C	RPL16B	S185	S	185	0.994972407817841	13.21949571799031	2.11365230934158e-45	DC	DC.63_6	1
YNL071W_T97	YNL071W	LAT1	T97	T	97	1	15.650672564189962	2.80059214135396e-21	DC	DC.63_6	1
YNL071W_S177	YNL071W	LAT1	S177	S	177	1	12.831088414233674	2.80059214135396e-21	DC	DC.63_6	1
YNL071W_S368	YNL071W	LAT1	S368	S	368	1	11.820661713734996	2.80059214135396e-21	DC	DC.63_6	1
YNL074C_S257	YNL074C	MLF3	S257	S	257	1	17.66909263636839	7.345034978564569e-78	DC	DC.63_6	2
YNL074C_S171	YNL074C	MLF3	S171	S	171	0.999983608722687	19.04682381006605	7.345034978564569e-78	DC	DC.63_6	2
YNL074C_S183	YNL074C	MLF3	S183	S	183	1	18.38820980971133	7.345034978564569e-78	DC	DC.63_6	5
YNL074C_S180	YNL074C	MLF3	S180	S	180	0.906058967113495	16.927125931008423	7.345034978564569e-78	DC	DC.63_6	1
YNL074C_S179	YNL074C	MLF3	S179	S	179	0.978910863399506	14.747274431935788	7.345034978564569e-78	DC	DC.63_6	1
YNL074C_T173	YNL074C	MLF3	T173	T	173	0.992543041706085	14.83513006364642	7.345034978564569e-78	DC	DC.63_6	1
YNL074C_S322	YNL074C	MLF3	S322	S	322	0.999999821186066	17.65385745787327	7.345034978564569e-78	DC	DC.63_6	1
YNL074C_S297	YNL074C	MLF3	S297	S	297	1	19.4381986789115	7.345034978564569e-78	DC	DC.63_6	4
YNL074C_S293	YNL074C	MLF3	S293	S	293	0.999999701976776	18.881386406893498	7.345034978564569e-78	DC	DC.63_6	2
YNL074C_Y295	YNL074C	MLF3	Y295	Y	295	1	13.58129167386931	7.345034978564569e-78	DC	DC.63_6	1
YNL074C_S265	YNL074C	MLF3	S265	S	265	0.999997079372406	16.79479817744112	7.345034978564569e-78	DC	DC.63_6	2
YNL074C_S315	YNL074C	MLF3	S315	S	315	1	14.210052582661064	7.345034978564569e-78	DC	DC.63_6	2
YNL074C_S11	YNL074C	MLF3	S11	S	11	1	18.995129328613107	7.345034978564569e-78	DC	DC.63_6	2
YNL074C_S14	YNL074C	MLF3	S14	S	14	1	17.21954215671371	7.345034978564569e-78	DC	DC.63_6	3
YNL074C_S79	YNL074C	MLF3	S79	S	79	0.998897016048431	17.725966936062242	7.345034978564569e-78	DC	DC.63_6	2
YNL074C_S228	YNL074C	MLF3	S228	S	228	1	16.951225552025864	7.345034978564569e-78	DC	DC.63_6	3
YNL074C_S48	YNL074C	MLF3	S48	S	48	0.902721762657166	13.98701494953041	7.345034978564569e-78	DC	DC.63_6	1
YNL074C_S74	YNL074C	MLF3	S74	S	74	0.999999701976776	17.48824668510271	7.345034978564569e-78	DC	DC.63_6	1
YNL074C_S439	YNL074C	MLF3	S439	S	439	0.999998211860657	14.58361943988036	7.345034978564569e-78	DC	DC.63_6	1
YNL074C_S193	YNL074C	MLF3	S193	S	193	0.765966355800629	15.8392092868913	7.345034978564569e-78	DC	DC.63_6	1
YNL074C_S160	YNL074C	MLF3	S160	S	160	1	16.592814360158606	7.345034978564569e-78	DC	DC.63_6	1
YNL074C_S156	YNL074C	MLF3	S156	S	156	1	14.522995703817122	7.345034978564569e-78	DC	DC.63_6	1
YNL074C_S157	YNL074C	MLF3	S157	S	157	1	16.90104647041951	7.345034978564569e-78	DC	DC.63_6	2
YNL074C_S381	YNL074C	MLF3	S381	S	381	0.998262226581573	14.378696301149777	7.345034978564569e-78	DC	DC.63_6	1
YNL076W_S518	YNL076W	MKS1	S518	S	518	1	18.35980073057182	4.53308960834013e-65	DC	DC.63_6	2
YNL076W_S239	YNL076W	MKS1	S239	S	239	0.99997889995575	18.39898010428677	4.53308960834013e-65	DC	DC.63_6	2
YNL076W_S247	YNL076W	MKS1	S247	S	247	0.999999940395355	14.935106800633235	4.53308960834013e-65	DC	DC.63_6	1
YNL076W_T241	YNL076W	MKS1	T241	T	241	0.99941486120224	14.715203259131195	4.53308960834013e-65	DC	DC.63_6	1
YNL076W_S558	YNL076W	MKS1	S558	S	558	0.999893844127655	14.54018432973722	4.53308960834013e-65	DC	DC.63_6	2
YNL076W_S554	YNL076W	MKS1	S554	S	554	0.999802649021149	10.654343644946108	4.53308960834013e-65	DC	DC.63_6	1
YNL076W_T553	YNL076W	MKS1	T553	T	553	0.902469456195831	10.654343644946108	4.53308960834013e-65	DC	DC.63_6	1
YNL076W_S440	YNL076W	MKS1	S440	S	440	1	15.84599179711901	4.53308960834013e-65	DC	DC.63_6	1
YNL076W_S442	YNL076W	MKS1	S442	S	442	1	19.016963291076216	4.53308960834013e-65	DC	DC.63_6	3
YNL076W_S264	YNL076W	MKS1	S264	S	264	1	15.883455633792211	4.53308960834013e-65	DC	DC.63_6	2
YNL076W_S453	YNL076W	MKS1	S453	S	453	1	15.84599179711901	4.53308960834013e-65	DC	DC.63_6	1
YNL076W_S447	YNL076W	MKS1	S447	S	447	1	15.84599179711901	4.53308960834013e-65	DC	DC.63_6	1
YNL076W_S164	YNL076W	MKS1	S164	S	164	0.950521111488342	12.94420531104686	4.53308960834013e-65	DC	DC.63_6	1
YNL076W_T166	YNL076W	MKS1	T166	T	166	0.950521111488342	12.94420531104686	4.53308960834013e-65	DC	DC.63_6	1
YNL076W_T165	YNL076W	MKS1	T165	T	165	0.950521111488342	12.94420531104686	4.53308960834013e-65	DC	DC.63_6	1
YNL076W_S162	YNL076W	MKS1	S162	S	162	0.933771371841431	12.94420531104686	4.53308960834013e-65	DC	DC.63_6	1
YNL076W_S548	YNL076W	MKS1	S548	S	548	0.999847590923309	11.376711788520334	4.53308960834013e-65	DC	DC.63_6	1
YNL076W_S217	YNL076W	MKS1	S217	S	217	0.879608809947968	11.164849082538588	4.53308960834013e-65	DC	DC.63_6	1
YNL077W_Y528	YNL077W	APJ1	Y528	Y	528	0.99995219707489	13.682755404922704	3.11257266927803e-41	DC	DC.63_6	1
YNL077W_Y521	YNL077W	APJ1	Y521	Y	521	0.999952137470245	13.682755404922704	3.11257266927803e-41	DC	DC.63_6	1
YNL077W_Y513	YNL077W	APJ1	Y513	Y	513	0.995975971221924	13.682755404922704	3.11257266927803e-41	DC	DC.63_6	1
YNL077W_S515	YNL077W	APJ1	S515	S	515	0.991920948028564	15.21346242912443	3.11257266927803e-41	DC	DC.63_6	1
YNL077W_S444	YNL077W	APJ1	S444	S	444	0.937938630580902	21.76376925161951	3.11257266927803e-41	DC	DC.63_6	1
YNL078W_S300	YNL078W	NIS1	S300	S	300	0.783325850963593	11.325817219550364	2.24046161947594e-29	DC	DC.63_6	1
YNL079C_S195	YNL079C	TPM1	S195	S	195	1	11.853424814701746	2.02161021460014e-37	DC	DC.63_6	1
YNL082W_S497	YNL082W	PMS1	S497	S	497	0.856711745262146	11.015822783033707	1.5988700241656698e-19	DC	DC.63_6	1
YNL084C_S276	YNL084C	END3	S276	S	276	0.999980270862579	17.27502887833975	9.36916173294809e-44	DC	DC.63_6	3
YNL088W_T1314	YNL088W	TOP2	T1314	T	1314	1	12.794219526250346	3.30525621873157e-54	DC	DC.63_6	1
YNL088W_S1310	YNL088W	TOP2	S1310	S	1310	0.958655416965485	12.794219526250346	3.30525621873157e-54	DC	DC.63_6	1
YNL088W_S1370	YNL088W	TOP2	S1370	S	1370	1	12.09396649996085	3.30525621873157e-54	DC	DC.63_6	1
YNL088W_S1205	YNL088W	TOP2	S1205	S	1205	0.77488499879837	13.020319097386958	3.30525621873157e-54	DC	DC.63_6	1
YNL091W_S266	YNL091W	NST1	S266	S	266	0.999990105628967	15.1090314726181	5.41537187788838e-48	DC	DC.63_6	2
YNL091W_S1229	YNL091W	NST1	S1229	S	1229	0.969503879547119	13.670062574891702	5.41537187788838e-48	DC	DC.63_6	1
YNL091W_S24	YNL091W	NST1	S24	S	24	0.972944974899292	13.64893923466792	5.41537187788838e-48	DC	DC.63_6	1
YNL095C_S242	YNL095C	YNL095C	S242	S	242	0.813755691051483	11.516476229921476	8.9759903099428e-21	DC	DC.63_6	1
YNL096C_S31	YNL096C	RPS7B	S31	S	31	0.984246432781219	15.336972774383822	1.88585006628238e-38	DC	DC.63_6	1
YNL096C_T189	YNL096C	RPS7B	T189	T	189	0.759214997291565	13.231376858923085	1.88585006628238e-38	DC	DC.63_6	1
YNL097C_S234	YNL097C	PHO23	S234	S	234	0.992175102233887	17.62659505612337	4.50446349507101e-50	DC	DC.63_6	3
YNL098C_S238	YNL098C	RAS2	S238	S	238	1	18.93965124247069	3.091913789022829e-87	DC	DC.63_6	3
YNL098C_S235	YNL098C	RAS2	S235	S	235	1	18.825278577401015	3.091913789022829e-87	DC	DC.63_6	2
YNL098C_S225	YNL098C	RAS2	S225	S	225	0.938298165798187	15.724382715130329	3.091913789022829e-87	DC	DC.63_6	1
YNL098C_S224	YNL098C	RAS2	S224	S	224	0.979559183120728	12.768636608483654	3.091913789022829e-87	DC	DC.63_6	1
YNL098C_S207	YNL098C	RAS2	S207	S	207	1	15.045990459690458	3.091913789022829e-87	DC	DC.63_6	1
YNL098C_S202	YNL098C	RAS2	S202	S	202	1	14.224769826822165	3.091913789022829e-87	DC	DC.63_6	1
YNL098C_T263	YNL098C	RAS2	T263	T	263	0.928217589855194	13.089246279659603	3.091913789022829e-87	DC	DC.63_6	1
YNL098C_Y135	YNL098C	RAS2	Y135	Y	135	0.999998509883881	16.724748991763565	3.091913789022829e-87	DC	DC.63_6	1
YNL098C_S125	YNL098C	RAS2	S125	S	125	1	16.724748991763565	3.091913789022829e-87	DC	DC.63_6	1
YNL101W_S165	YNL101W	AVT4	S165	S	165	1	17.63441105425553	6.81618913519799e-68	DC	DC.63_6	4
YNL101W_T170	YNL101W	AVT4	T170	T	170	1	15.458266927224258	6.81618913519799e-68	DC	DC.63_6	1
YNL101W_S88	YNL101W	AVT4	S88	S	88	1	11.128333716375858	6.81618913519799e-68	DC	DC.63_6	1
YNL101W_S34	YNL101W	AVT4	S34	S	34	0.9932541847229	14.918059402524484	6.81618913519799e-68	DC	DC.63_6	1
YNL101W_T53	YNL101W	AVT4	T53	T	53	0.998482584953308	10.442497147476118	6.81618913519799e-68	DC	DC.63_6	1
YNL101W_T51	YNL101W	AVT4	T51	T	51	0.936885297298431	10.442497147476118	6.81618913519799e-68	DC	DC.63_6	1
YNL101W_Y47	YNL101W	AVT4	Y47	Y	47	0.981432378292084	10.442497147476118	6.81618913519799e-68	DC	DC.63_6	1
YNL102W_S240	YNL102W	POL1	S240	S	240	0.994285225868225	11.930093614066791	3.00193209875347e-54	DC	DC.63_6	1
YNL102W_S170	YNL102W	POL1	S170	S	170	1	16.32554654504307	3.00193209875347e-54	DC	DC.63_6	3
YNL102W_S169	YNL102W	POL1	S169	S	169	1	14.86651433653048	3.00193209875347e-54	DC	DC.63_6	1
YNL102W_T313	YNL102W	POL1	T313	T	313	1	15.44206521828653	3.00193209875347e-54	DC	DC.63_6	4
YNL102W_T309	YNL102W	POL1	T309	T	309	1	14.244955514223	3.00193209875347e-54	DC	DC.63_6	2
YNL102W_S31	YNL102W	POL1	S31	S	31	1	14.387413915071413	3.00193209875347e-54	DC	DC.63_6	1
YNL102W_Y209	YNL102W	POL1	Y209	Y	209	0.998904645442963	10.371216842058486	3.00193209875347e-54	DC	DC.63_6	1
YNL102W_S215	YNL102W	POL1	S215	S	215	0.925829827785492	12.756207959457496	3.00193209875347e-54	DC	DC.63_6	3
YNL103W_S564	YNL103W	MET4	S564	S	564	1	16.773040995495712	1.20853988820751e-58	DC	DC.63_6	2
YNL103W_T206	YNL103W	MET4	T206	T	206	0.998796939849854	12.523468462989216	1.20853988820751e-58	DC	DC.63_6	1
YNL104C_S429	YNL104C	LEU4	S429	S	429	1	11.247950804169584	1.3010264626131e-23	DC	DC.63_6	1
YNL106C_S1016	YNL106C	INP52	S1016	S	1016	0.999999761581421	16.696974164729397	1.57782345733022e-50	DC	DC.63_6	2
YNL106C_S1005	YNL106C	INP52	S1005	S	1005	1	16.536910504801565	1.57782345733022e-50	DC	DC.63_6	2
YNL106C_S1014	YNL106C	INP52	S1014	S	1014	0.994219243526459	13.818470823972106	1.57782345733022e-50	DC	DC.63_6	1
YNL106C_S1081	YNL106C	INP52	S1081	S	1081	0.926695585250854	14.91971730275584	1.57782345733022e-50	DC	DC.63_6	1
YNL112W_S90	YNL112W	DBP2	S90	S	90	1	16.244285439212113	2.5929214438082398e-62	DC	DC.63_6	2
YNL112W_S88	YNL112W	DBP2	S88	S	88	0.833520233631134	18.545258544327854	2.5929214438082398e-62	DC	DC.63_6	2
YNL113W_T33	YNL113W	RPC19	T33	T	33	1	19.60377535828548	4.52555324036432e-45	DC	DC.63_6	4
YNL113W_T15	YNL113W	RPC19	T15	T	15	1	14.763792147472085	4.52555324036432e-45	DC	DC.63_6	1
YNL115C_S42	YNL115C	YNL115C	S42	S	42	0.917727470397949	13.671951078195471	2.3734801041822e-28	DC	DC.63_6	1
YNL115C_S56	YNL115C	YNL115C	S56	S	56	1	12.184422970414142	2.3734801041822e-28	DC	DC.63_6	2
YNL116W_S409	YNL116W	DMA2	S409	S	409	1	14.381184397401892	9.89075376063555e-53	DC	DC.63_6	2
YNL116W_S71	YNL116W	DMA2	S71	S	71	0.995892465114594	13.02530723986044	9.89075376063555e-53	DC	DC.63_6	1
YNL118C_S751	YNL118C	DCP2	S751	S	751	1	22.016908583668695	1.54863080702999e-98	DC	DC.63_6	3
YNL118C_S747	YNL118C	DCP2	S747	S	747	0.982439815998077	14.20021850541195	1.54863080702999e-98	DC	DC.63_6	1
YNL118C_S439	YNL118C	DCP2	S439	S	439	0.999814391136169	15.48526722853666	1.54863080702999e-98	DC	DC.63_6	1
YNL118C_S652	YNL118C	DCP2	S652	S	652	1	17.653655887359594	1.54863080702999e-98	DC	DC.63_6	1
YNL118C_T648	YNL118C	DCP2	T648	T	648	1	17.653655887359594	1.54863080702999e-98	DC	DC.63_6	1
YNL118C_S679	YNL118C	DCP2	S679	S	679	0.998019397258759	16.729603782090354	1.54863080702999e-98	DC	DC.63_6	1
YNL118C_S682	YNL118C	DCP2	S682	S	682	0.999866425991058	18.173665752167008	1.54863080702999e-98	DC	DC.63_6	2
YNL118C_S771	YNL118C	DCP2	S771	S	771	0.943447053432465	14.397402421378496	1.54863080702999e-98	DC	DC.63_6	1
YNL118C_S954	YNL118C	DCP2	S954	S	954	0.995512008666992	14.037978893953252	1.54863080702999e-98	DC	DC.63_6	1
YNL118C_S960	YNL118C	DCP2	S960	S	960	0.997998178005219	13.746816345564906	1.54863080702999e-98	DC	DC.63_6	1
YNL118C_T471	YNL118C	DCP2	T471	T	471	0.984513580799103	12.654841324760312	1.54863080702999e-98	DC	DC.63_6	1
YNL118C_T710	YNL118C	DCP2	T710	T	710	1	15.071290948676216	1.54863080702999e-98	DC	DC.63_6	2
YNL119W_S309	YNL119W	NCS2	S309	S	309	0.999856948852539	15.559877883413089	9.92889052327023e-32	DC	DC.63_6	1
YNL119W_S489	YNL119W	NCS2	S489	S	489	1	13.28694943363539	9.92889052327023e-32	DC	DC.63_6	1
YNL121C_S174	YNL121C	TOM70	S174	S	174	1	15.035796896871284	3.00193209875347e-54	DC	DC.63_6	1
YNL123W_S995	YNL123W	NMA111	S995	S	995	0.807210206985474	13.792166207249773	4.60780598206031e-17	DC	DC.63_6	1
YNL123W_S4	YNL123W	NMA111	S4	S	4	0.99781334400177	13.220862323116894	4.60780598206031e-17	DC	DC.63_6	1
YNL124W_S2	YNL124W	NAF1	S2	S	2	0.99990451335907	15.003539021405944	1.95926573119597e-9	DC	DC.63_6	2
YNL125C_S38	YNL125C	ESBP6	S38	S	38	0.835800528526306	10.84390195595526	1.02883732344911e-9	DC	DC.63_6	1
YNL127W_S18	YNL127W	FAR11	S18	S	18	0.999999940395355	16.180060954737094	1.28754284481699e-50	DC	DC.63_6	1
YNL127W_S81	YNL127W	FAR11	S81	S	81	1	16.546308086424325	1.28754284481699e-50	DC	DC.63_6	2
YNL134C_S4	YNL134C	YNL134C	S4	S	4	0.96890926361084	14.01411848731904	1.78445071514662e-34	DC	DC.63_6	2
YNL135C_S51	YNL135C	FPR1	S51	S	51	1	14.668602828967169	4.1312813165781e-35	DC	DC.63_6	1
YNL135C_S2	YNL135C	FPR1	S2	S	2	1	12.46226362365975	4.1312813165781e-35	DC	DC.63_6	1
YNL136W_S411	YNL136W	EAF7	S411	S	411	1	14.314710236539788	1.69081915706356e-32	DC	DC.63_6	1
YNL136W_T268	YNL136W	EAF7	T268	T	268	1	15.321820598401173	1.69081915706356e-32	DC	DC.63_6	1
YNL138W_S265	YNL138W	SRV2	S265	S	265	0.96270751953125	17.691022403412568	1.20890832143885e-34	DC	DC.63_6	1
YNL149C_S119	YNL149C	PGA2	S119	S	119	1	19.8742105487272	2.04971992107537e-61	DC	DC.63_6	4
YNL151C_S189	YNL151C	RPC31	S189	S	189	0.999998807907104	15.252066781025851	5.5552371505933776e-43	DC	DC.63_6	2
YNL152W_S372	YNL152W	INN1	S372	S	372	0.986240863800049	14.443680876685493	9.25742450525507e-47	DC	DC.63_6	1
YNL152W_S364	YNL152W	INN1	S364	S	364	0.986788809299469	15.113238130646309	9.25742450525507e-47	DC	DC.63_6	1
YNL152W_S376	YNL152W	INN1	S376	S	376	0.982082366943359	14.443680876685493	9.25742450525507e-47	DC	DC.63_6	1
YNL154C_S455	YNL154C	YCK2	S455	S	455	0.999999642372131	15.042052627719768	6.91306333112323e-34	DC	DC.63_6	1
YNL154C_S13	YNL154C	YCK2	S13	S	13	0.961800158023834	16.56750014292913	6.91306333112323e-34	DC	DC.63_6	3
YNL154C_S2	YNL154C	YCK2	S2	S	2	0.91680908203125	16.845463195811078	6.91306333112323e-34	DC	DC.63_6	4
YNL154C_S6	YNL154C	YCK2	S6	S	6	0.999741077423096	16.402795133961792	6.91306333112323e-34	DC	DC.63_6	3
YNL155W_S273	YNL155W	CUZ1	S273	S	273	1	12.539093246231518	8.12655177635103e-24	DC	DC.63_6	1
YNL156C_S49	YNL156C	NSG2	S49	S	49	0.99999988079071	18.649763457906403	4.62153261721325e-70	DC	DC.63_6	3
YNL156C_S52	YNL156C	NSG2	S52	S	52	0.999365329742432	17.54859593836148	4.62153261721325e-70	DC	DC.63_6	4
YNL156C_S93	YNL156C	NSG2	S93	S	93	0.993417084217072	16.523890286569266	4.62153261721325e-70	DC	DC.63_6	1
YNL156C_S90	YNL156C	NSG2	S90	S	90	0.999996781349182	17.328050903192942	4.62153261721325e-70	DC	DC.63_6	3
YNL156C_S92	YNL156C	NSG2	S92	S	92	0.77092981338501	15.381789583924483	4.62153261721325e-70	DC	DC.63_6	1
YNL156C_S81	YNL156C	NSG2	S81	S	81	0.999785363674164	15.173192414129518	4.62153261721325e-70	DC	DC.63_6	1
YNL157W_S64	YNL157W	IGO1	S64	S	64	1	19.57771661172755	1.4556483810971995e-85	DC	DC.63_6	3
YNL157W_S7	YNL157W	IGO1	S7	S	7	1	21.518274177006727	1.4556483810971995e-85	DC	DC.63_6	7
YNL157W_S2	YNL157W	IGO1	S2	S	2	1	20.62404797859418	1.4556483810971995e-85	DC	DC.63_6	6
YNL157W_S11	YNL157W	IGO1	S11	S	11	0.999016761779785	15.102739287468388	1.4556483810971995e-85	DC	DC.63_6	2
YNL157W_S10	YNL157W	IGO1	S10	S	10	0.996121108531952	12.44007978951414	1.4556483810971995e-85	DC	DC.63_6	1
YNL157W_S105	YNL157W	IGO1	S105	S	105	0.756952345371246	17.6022845078682	1.4556483810971995e-85	DC	DC.63_6	1
YNL157W_Y162	YNL157W	IGO1	Y162	Y	162	0.997119665145874	15.147821762724254	1.4556483810971995e-85	DC	DC.63_6	1
YNL161W_T751	YNL161W	CBK1	T751	T	751	0.99999988079071	15.652160225203742	2.2451582765322497e-77	DC	DC.63_6	1
YNL161W_S187	YNL161W	CBK1	S187	S	187	1	17.043340644802623	2.2451582765322497e-77	DC	DC.63_6	2
YNL161W_S184	YNL161W	CBK1	S184	S	184	1	11.22919229737061	2.2451582765322497e-77	DC	DC.63_6	1
YNL161W_S66	YNL161W	CBK1	S66	S	66	1	17.10632356849961	2.2451582765322497e-77	DC	DC.63_6	2
YNL161W_S63	YNL161W	CBK1	S63	S	63	1	17.086766044291263	2.2451582765322497e-77	DC	DC.63_6	2
YNL161W_S177	YNL161W	CBK1	S177	S	177	0.999845147132874	15.863233166982072	2.2451582765322497e-77	DC	DC.63_6	1
YNL161W_T743	YNL161W	CBK1	T743	T	743	0.993514180183411	14.353320506175995	2.2451582765322497e-77	DC	DC.63_6	1
YNL161W_S711	YNL161W	CBK1	S711	S	711	1	15.707419857462943	2.2451582765322497e-77	DC	DC.63_6	1
YNL161W_S548	YNL161W	CBK1	S548	S	548	0.958285450935364	11.313987982774975	2.2451582765322497e-77	DC	DC.63_6	1
YNL161W_T541	YNL161W	CBK1	T541	T	541	0.999647796154022	11.313987982774975	2.2451582765322497e-77	DC	DC.63_6	1
YNL163C_S430	YNL163C	RIA1	S430	S	430	0.999982476234436	15.494095852178376	2.29584226156806e-29	DC	DC.63_6	2
YNL164C_S42	YNL164C	IBD2	S42	S	42	1	15.484811959545793	9.78395733735006e-15	DC	DC.63_6	1
YNL164C_S106	YNL164C	IBD2	S106	S	106	0.998630523681641	14.080139935175096	9.78395733735006e-15	DC	DC.63_6	2
YNL166C_S346	YNL166C	BNI5	S346	S	346	1	18.785395927890388	3.67383248355675e-79	DC	DC.63_6	5
YNL166C_S350	YNL166C	BNI5	S350	S	350	0.996223509311676	18.713713901636613	3.67383248355675e-79	DC	DC.63_6	4
YNL166C_Y344	YNL166C	BNI5	Y344	Y	344	0.999996066093445	15.171097714248472	3.67383248355675e-79	DC	DC.63_6	2
YNL166C_S327	YNL166C	BNI5	S327	S	327	0.867147743701935	11.402296651913312	3.67383248355675e-79	DC	DC.63_6	1
YNL166C_S332	YNL166C	BNI5	S332	S	332	0.999964416027069	17.660833456749355	3.67383248355675e-79	DC	DC.63_6	1
YNL166C_S270	YNL166C	BNI5	S270	S	270	1	18.45021040992804	3.67383248355675e-79	DC	DC.63_6	4
YNL166C_T274	YNL166C	BNI5	T274	T	274	0.999426901340485	16.334380886698252	3.67383248355675e-79	DC	DC.63_6	2
YNL166C_T280	YNL166C	BNI5	T280	T	280	0.825826704502106	14.5145836294427	3.67383248355675e-79	DC	DC.63_6	1
YNL166C_T257	YNL166C	BNI5	T257	T	257	0.999999582767487	13.008425826969471	3.67383248355675e-79	DC	DC.63_6	1
YNL166C_S325	YNL166C	BNI5	S325	S	325	0.999996364116669	15.777345743832964	3.67383248355675e-79	DC	DC.63_6	2
YNL166C_T318	YNL166C	BNI5	T318	T	318	1	14.600110108008888	3.67383248355675e-79	DC	DC.63_6	1
YNL166C_S194	YNL166C	BNI5	S194	S	194	0.999264359474182	12.938767608990757	3.67383248355675e-79	DC	DC.63_6	1
YNL166C_S179	YNL166C	BNI5	S179	S	179	1	10.54945402702554	3.67383248355675e-79	DC	DC.63_6	1
YNL166C_S70	YNL166C	BNI5	S70	S	70	0.99926346540451	13.731927816083758	3.67383248355675e-79	DC	DC.63_6	1
YNL167C_T113	YNL167C	SKO1	T113	T	113	0.998792171478271	16.727942654164455	2.5922407224905e-63	DC	DC.63_6	3
YNL167C_S108	YNL167C	SKO1	S108	S	108	0.999997496604919	16.488498059656838	2.5922407224905e-63	DC	DC.63_6	2
YNL167C_T105	YNL167C	SKO1	T105	T	105	0.910017848014832	16.439163119991925	2.5922407224905e-63	DC	DC.63_6	3
YNL167C_S94	YNL167C	SKO1	S94	S	94	0.999969065189362	16.214869445418714	2.5922407224905e-63	DC	DC.63_6	3
YNL167C_T215	YNL167C	SKO1	T215	T	215	0.999953985214233	15.32896081632616	2.5922407224905e-63	DC	DC.63_6	1
YNL167C_S325	YNL167C	SKO1	S325	S	325	0.999999284744263	16.659222392060332	2.5922407224905e-63	DC	DC.63_6	1
YNL167C_S399	YNL167C	SKO1	S399	S	399	0.999999940395355	13.088903155208312	2.5922407224905e-63	DC	DC.63_6	1
YNL167C_S558	YNL167C	SKO1	S558	S	558	0.983401894569397	12.405826802986702	2.5922407224905e-63	DC	DC.63_6	1
YNL169C_S253	YNL169C	PSD1	S253	S	253	0.999868810176849	14.67401683616229	4.7223626550106e-14	DC	DC.63_6	1
YNL172W_S285	YNL172W	APC1	S285	S	285	1	13.306265190328617	2.52076413973452e-32	DC	DC.63_6	1
YNL172W_S310	YNL172W	APC1	S310	S	310	0.997780323028564	14.549139282941615	2.52076413973452e-32	DC	DC.63_6	1
YNL173C_T290	YNL173C	MDG1	T290	T	290	0.84022581577301	14.863451413611145	2.55131728211499e-88	DC	DC.63_6	1
YNL173C_S288	YNL173C	MDG1	S288	S	288	0.964367032051086	14.863451413611145	2.55131728211499e-88	DC	DC.63_6	1
YNL173C_S160	YNL173C	MDG1	S160	S	160	1	17.996475634076482	2.55131728211499e-88	DC	DC.63_6	1
YNL173C_S224	YNL173C	MDG1	S224	S	224	0.99989116191864	15.274664822051038	2.55131728211499e-88	DC	DC.63_6	1
YNL173C_S233	YNL173C	MDG1	S233	S	233	0.999989449977875	14.44683019005516	2.55131728211499e-88	DC	DC.63_6	1
YNL173C_S227	YNL173C	MDG1	S227	S	227	0.97651880979538	15.274664822051038	2.55131728211499e-88	DC	DC.63_6	1
YNL175C_S2	YNL175C	NOP13	S2	S	2	0.999996721744537	19.87747482357768	2.07080455910956e-78	DC	DC.63_6	5
YNL175C_T4	YNL175C	NOP13	T4	T	4	0.997216820716858	12.864559276097696	2.07080455910956e-78	DC	DC.63_6	1
YNL175C_T384	YNL175C	NOP13	T384	T	384	0.998107433319092	9.984590189280365	2.07080455910956e-78	DC	DC.63_6	1
YNL175C_S335	YNL175C	NOP13	S335	S	335	0.795437455177307	12.704907678642304	2.07080455910956e-78	DC	DC.63_6	1
YNL178W_S221	YNL178W	RPS3	S221	S	221	1	22.164007236982336	9.361217853448169e-104	DC	DC.63_6	6
YNL178W_Y225	YNL178W	RPS3	Y225	Y	225	0.999999403953552	16.24967635066506	9.361217853448169e-104	DC	DC.63_6	1
YNL178W_T207	YNL178W	RPS3	T207	T	207	1	14.58020485316588	9.361217853448169e-104	DC	DC.63_6	2
YNL178W_S97	YNL178W	RPS3	S97	S	97	1	14.797775026574485	9.361217853448169e-104	DC	DC.63_6	1
YNL178W_S104	YNL178W	RPS3	S104	S	104	0.997550785541534	9.75319294076707	9.361217853448169e-104	DC	DC.63_6	1
YNL180C_T232	YNL180C	RHO5	T232	T	232	0.899980783462524	11.4081585438726	1.11199137821508e-59	DC	DC.63_6	1
YNL180C_S228	YNL180C	RHO5	S228	S	228	0.775070786476135	11.4081585438726	1.11199137821508e-59	DC	DC.63_6	1
YNL180C_S223	YNL180C	RHO5	S223	S	223	1	16.889061758933874	1.11199137821508e-59	DC	DC.63_6	1
YNL180C_S68	YNL180C	RHO5	S68	S	68	0.836403846740723	9.570738442652443	1.11199137821508e-59	DC	DC.63_6	1
YNL180C_S66	YNL180C	RHO5	S66	S	66	0.872966349124908	9.570738442652443	1.11199137821508e-59	DC	DC.63_6	1
YNL183C_S288	YNL183C	NPR1	S288	S	288	0.931959211826324	11.706756585428366	9.843543124411716e-43	DC	DC.63_6	1
YNL183C_S45	YNL183C	NPR1	S45	S	45	0.811231195926666	13.61539753375266	9.843543124411716e-43	DC	DC.63_6	1
YNL183C_S51	YNL183C	NPR1	S51	S	51	0.997645497322083	14.228618440354884	9.843543124411716e-43	DC	DC.63_6	2
YNL183C_S317	YNL183C	NPR1	S317	S	317	0.999972522258759	17.15119674856962	9.843543124411716e-43	DC	DC.63_6	2
YNL183C_S320	YNL183C	NPR1	S320	S	320	0.963550627231598	13.9387265324972	9.843543124411716e-43	DC	DC.63_6	1
YNL183C_Y319	YNL183C	NPR1	Y319	Y	319	0.990020632743835	11.245389406219791	9.843543124411716e-43	DC	DC.63_6	1
YNL183C_S249	YNL183C	NPR1	S249	S	249	0.999999344348907	10.99418859385262	9.843543124411716e-43	DC	DC.63_6	1
YNL183C_S159	YNL183C	NPR1	S159	S	159	0.999031901359558	12.162971115702325	9.843543124411716e-43	DC	DC.63_6	1
YNL183C_S125	YNL183C	NPR1	S125	S	125	0.999999403953552	14.020136182007857	9.843543124411716e-43	DC	DC.63_6	1
YNL197C_S234	YNL197C	WHI3	S234	S	234	0.965046942234039	16.713970054554732	1.70426044202758e-53	DC	DC.63_6	1
YNL197C_S225	YNL197C	WHI3	S225	S	225	1	16.566947019428568	1.70426044202758e-53	DC	DC.63_6	1
YNL197C_Y472	YNL197C	WHI3	Y472	Y	472	0.95394366979599	15.789941167198558	1.70426044202758e-53	DC	DC.63_6	1
YNL199C_S151	YNL199C	GCR2	S151	S	151	0.965804874897003	11.50098700555036	1.02975410845748e-33	DC	DC.63_6	1
YNL201C_T6	YNL201C	PSY2	T6	T	6	0.99220871925354	11.35828058068341	5.8537773837087e-28	DC	DC.63_6	1
YNL201C_S2	YNL201C	PSY2	S2	S	2	0.999722242355347	11.35828058068341	5.8537773837087e-28	DC	DC.63_6	1
YNL206C_S411	YNL206C	RTT106	S411	S	411	1	17.409924002956856	1.03733710060455e-31	DC	DC.63_6	2
YNL206C_S408	YNL206C	RTT106	S408	S	408	1	18.11969967056971	1.03733710060455e-31	DC	DC.63_6	4
YNL206C_S43	YNL206C	RTT106	S43	S	43	1	14.816273352021726	1.03733710060455e-31	DC	DC.63_6	1
YNL206C_Y37	YNL206C	RTT106	Y37	Y	37	1	14.816273352021726	1.03733710060455e-31	DC	DC.63_6	1
YNL208W_S2	YNL208W	YNL208W	S2	S	2	0.999974966049194	15.02061297826724	1.5234859971242199e-28	DC	DC.63_6	1
YNL208W_S70	YNL208W	YNL208W	S70	S	70	1	10.25001142202508	1.5234859971242199e-28	DC	DC.63_6	1
YNL209W_S503	YNL209W	SSB2	S503	S	503	0.802118599414825	12.465266618363248	1.45888407072865e-61	DC	DC.63_6	1
YNL209W_S508	YNL209W	SSB2	S508	S	508	0.999629497528076	14.026543060777604	1.45888407072865e-61	DC	DC.63_6	1
YNL209W_T506	YNL209W	SSB2	T506	T	506	0.997184693813324	14.971797078746306	1.45888407072865e-61	DC	DC.63_6	1
YNL209W_S354	YNL209W	SSB2	S354	S	354	1	11.611565167873882	1.45888407072865e-61	DC	DC.63_6	1
YNL209W_S167	YNL209W	SSB2	S167	S	167	1	11.796999049220352	1.45888407072865e-61	DC	DC.63_6	1
YNL209W_S516	YNL209W	SSB2	S516	S	516	0.999999761581421	18.15459151442959	1.45888407072865e-61	DC	DC.63_6	1
YNL209W_S332	YNL209W	SSB2	S332	S	332	0.995360672473907	11.986068109985192	1.45888407072865e-61	DC	DC.63_6	1
YNL209W_T607	YNL209W	SSB2	T607	T	607	1	17.053808929890323	1.45888407072865e-61	DC	DC.63_6	1
YNL209W_S192	YNL209W	SSB2	S192	S	192	0.999965786933899	13.107586534259832	1.45888407072865e-61	DC	DC.63_6	1
YNL209W_T47	YNL209W	SSB2	T47	T	47	0.975536346435547	13.751376727212598	1.45888407072865e-61	DC	DC.63_6	1
YNL212W_S214	YNL212W	VID27	S214	S	214	1	14.727619494428124	5.44185141146094e-31	DC	DC.63_6	1
YNL212W_S207	YNL212W	VID27	S207	S	207	0.958183944225311	14.96518742117797	5.44185141146094e-31	DC	DC.63_6	1
YNL212W_S222	YNL212W	VID27	S222	S	222	0.997516810894012	10.929385864196972	5.44185141146094e-31	DC	DC.63_6	1
YNL212W_T220	YNL212W	VID27	T220	T	220	0.997516810894012	10.929385864196972	5.44185141146094e-31	DC	DC.63_6	1
YNL212W_T486	YNL212W	VID27	T486	T	486	1	12.241212068420031	5.44185141146094e-31	DC	DC.63_6	1
YNL216W_S342	YNL216W	RAP1	S342	S	342	0.999999821186066	13.192207853165993	5.67474629309029e-61	DC	DC.63_6	1
YNL216W_T488	YNL216W	RAP1	T488	T	488	0.92392110824585	13.150875868659735	5.67474629309029e-61	DC	DC.63_6	1
YNL218W_S83	YNL218W	MGS1	S83	S	83	0.995887219905853	15.700473580240926	1.37739739213293e-38	DC	DC.63_6	1
YNL218W_S81	YNL218W	MGS1	S81	S	81	0.995887219905853	15.700473580240926	1.37739739213293e-38	DC	DC.63_6	1
YNL221C_T44	YNL221C	POP1	T44	T	44	0.994814693927765	14.039623668380251	4.2900922545909105e-14	DC	DC.63_6	1
YNL223W_S488	YNL223W	ATG4	S488	S	488	1	13.73962962571281	6.23052499587958e-20	DC	DC.63_6	1
YNL224C_S105	YNL224C	SQS1	S105	S	105	0.999999761581421	14.884701304547493	2.05308482005265e-50	DC	DC.63_6	1
YNL224C_S345	YNL224C	SQS1	S345	S	345	0.999998807907104	14.823010253785888	2.05308482005265e-50	DC	DC.63_6	3
YNL224C_S343	YNL224C	SQS1	S343	S	343	0.994322955608368	15.241176840485206	2.05308482005265e-50	DC	DC.63_6	4
YNL224C_T349	YNL224C	SQS1	T349	T	349	0.997624039649963	15.122071845072666	2.05308482005265e-50	DC	DC.63_6	1
YNL224C_S334	YNL224C	SQS1	S334	S	334	0.999998807907104	15.432125117657533	2.05308482005265e-50	DC	DC.63_6	2
YNL225C_S89	YNL225C	CNM67	S89	S	89	0.99999988079071	16.24499214867537	6.54526440401737e-39	DC	DC.63_6	3
YNL225C_S85	YNL225C	CNM67	S85	S	85	0.976235091686249	14.205260835502218	6.54526440401737e-39	DC	DC.63_6	2
YNL225C_Y86	YNL225C	CNM67	Y86	Y	86	0.999012351036072	14.945864697767568	6.54526440401737e-39	DC	DC.63_6	1
YNL225C_T121	YNL225C	CNM67	T121	T	121	0.999963223934174	14.532388558923492	6.54526440401737e-39	DC	DC.63_6	1
YNL225C_S120	YNL225C	CNM67	S120	S	120	0.997768521308899	14.535195702923474	6.54526440401737e-39	DC	DC.63_6	1
YNL229C_S68	YNL229C	URE2	S68	S	68	1	13.331654971805628	1.10132469783489e-15	DC	DC.63_6	1
YNL229C_Y282	YNL229C	URE2	Y282	Y	282	1	13.689599506094584	1.10132469783489e-15	DC	DC.63_6	1
YNL230C_S278	YNL230C	ELA1	S278	S	278	0.822110533714294	13.31653132542131	9.14843178337818e-32	DC	DC.63_6	1
YNL231C_S349	YNL231C	PDR16	S349	S	349	0.97713702917099	19.578793284686174	3.0233044108829297e-72	DC	DC.63_6	1
YNL231C_S346	YNL231C	PDR16	S346	S	346	0.999999821186066	19.924561606349208	3.0233044108829297e-72	DC	DC.63_6	2
YNL231C_T350	YNL231C	PDR16	T350	T	350	0.999979376792908	17.634019961354657	3.0233044108829297e-72	DC	DC.63_6	1
YNL231C_S348	YNL231C	PDR16	S348	S	348	0.982916116714478	17.634019961354657	3.0233044108829297e-72	DC	DC.63_6	1
YNL232W_S94	YNL232W	CSL4	S94	S	94	0.994350373744965	14.178423743550375	1.94540488616938e-25	DC	DC.63_6	1
YNL232W_S90	YNL232W	CSL4	S90	S	90	0.999390661716461	14.209335201370603	1.94540488616938e-25	DC	DC.63_6	2
YNL233W_S287	YNL233W	BNI4	S287	S	287	1	17.202053870175195	5.85322074847888e-52	DC	DC.63_6	1
YNL233W_T286	YNL233W	BNI4	T286	T	286	1	17.202053870175195	5.85322074847888e-52	DC	DC.63_6	1
YNL233W_S247	YNL233W	BNI4	S247	S	247	0.942459344863892	14.61797753182603	5.85322074847888e-52	DC	DC.63_6	2
YNL233W_S524	YNL233W	BNI4	S524	S	524	0.994514048099518	15.198219298934736	5.85322074847888e-52	DC	DC.63_6	2
YNL233W_S530	YNL233W	BNI4	S530	S	530	0.998468160629272	13.908413629287956	5.85322074847888e-52	DC	DC.63_6	2
YNL233W_T361	YNL233W	BNI4	T361	T	361	0.782390058040619	14.52133466975706	5.85322074847888e-52	DC	DC.63_6	1
YNL233W_S817	YNL233W	BNI4	S817	S	817	0.997255742549896	13.38609520570331	5.85322074847888e-52	DC	DC.63_6	1
YNL233W_S349	YNL233W	BNI4	S349	S	349	0.955097496509552	11.989505811987696	5.85322074847888e-52	DC	DC.63_6	1
YNL233W_S346	YNL233W	BNI4	S346	S	346	0.926490008831024	12.820734224332725	5.85322074847888e-52	DC	DC.63_6	2
YNL233W_S503	YNL233W	BNI4	S503	S	503	1	14.115129446353269	5.85322074847888e-52	DC	DC.63_6	1
YNL233W_S500	YNL233W	BNI4	S500	S	500	1	14.115129446353269	5.85322074847888e-52	DC	DC.63_6	1
YNL233W_S281	YNL233W	BNI4	S281	S	281	0.999734938144684	13.65995346390108	5.85322074847888e-52	DC	DC.63_6	2
YNL233W_S278	YNL233W	BNI4	S278	S	278	0.99822026491165206	13.65995346390108	5.85322074847888e-52	DC	DC.63_6	2
YNL233W_S36	YNL233W	BNI4	S36	S	36	0.796508073806763	13.433052992229914	5.85322074847888e-52	DC	DC.63_6	1
YNL233W_S618	YNL233W	BNI4	S618	S	618	1	16.673572991044377	5.85322074847888e-52	DC	DC.63_6	2
YNL233W_S786	YNL233W	BNI4	S786	S	786	0.962608635425568	14.876844911472924	5.85322074847888e-52	DC	DC.63_6	1
YNL233W_T427	YNL233W	BNI4	T427	T	427	1	13.266860249067612	5.85322074847888e-52	DC	DC.63_6	1
YNL233W_S574	YNL233W	BNI4	S574	S	574	0.987715423107147	13.888594329326343	5.85322074847888e-52	DC	DC.63_6	1
YNL233W_S4	YNL233W	BNI4	S4	S	4	0.956857740879059	12.998122345196014	5.85322074847888e-52	DC	DC.63_6	1
YNL234W_S381	YNL234W	YNL234W	S381	S	381	0.999981284141541	15.19012927132868	3.91457803868523e-21	DC	DC.63_6	2
YNL234W_T377	YNL234W	YNL234W	T377	T	377	0.999707043170929	16.719508616067074	3.91457803868523e-21	DC	DC.63_6	2
YNL234W_S85	YNL234W	YNL234W	S85	S	85	0.999999642372131	15.952951714161651	3.91457803868523e-21	DC	DC.63_6	1
YNL234W_S376	YNL234W	YNL234W	S376	S	376	0.975880861282349	16.387836275034818	3.91457803868523e-21	DC	DC.63_6	1
YNL234W_S96	YNL234W	YNL234W	S96	S	96	0.971186876296997	11.569239108778756	3.91457803868523e-21	DC	DC.63_6	1
YNL242W_S654	YNL242W	ATG2	S654	S	654	0.997009754180908	14.822644777146394	4.90342606837728e-54	DC	DC.63_6	1
YNL242W_S649	YNL242W	ATG2	S649	S	649	0.99994033575058	14.822644777146394	4.90342606837728e-54	DC	DC.63_6	1
YNL242W_S236	YNL242W	ATG2	S236	S	236	0.913113474845886	11.44972746932387	4.90342606837728e-54	DC	DC.63_6	1
YNL243W_S308	YNL243W	SLA2	S308	S	308	1	22.844566744320957	1.80095421587885e-92	DC	DC.63_6	11
YNL243W_T296	YNL243W	SLA2	T296	T	296	0.999998688697815	22.817551166568705	1.80095421587885e-92	DC	DC.63_6	8
YNL243W_T294	YNL243W	SLA2	T294	T	294	0.999592959880829	21.206769061342253	1.80095421587885e-92	DC	DC.63_6	5
YNL243W_T298	YNL243W	SLA2	T298	T	298	0.999998509883881	18.43722193309387	1.80095421587885e-92	DC	DC.63_6	5
YNL243W_S313	YNL243W	SLA2	S313	S	313	1	14.76552606232846	1.80095421587885e-92	DC	DC.63_6	2
YNL243W_S284	YNL243W	SLA2	S284	S	284	0.946298480033875	12.446783281260368	1.80095421587885e-92	DC	DC.63_6	1
YNL243W_S555	YNL243W	SLA2	S555	S	555	0.999999225139618	14.822212578613335	1.80095421587885e-92	DC	DC.63_6	1
YNL245C_S3	YNL245C	CWC25	S3	S	3	1	9.117772784238165	5.85600557643194e-11	DC	DC.63_6	1
YNL246W_S3	YNL246W	VPS75	S3	S	3	1	14.255987628396795	1.3204066003491e-16	DC	DC.63_6	3
YNL247W_S326	YNL247W	YNL247W	S326	S	326	0.958612620830536	14.727013493970588	4.6298378902279604e-06	DC	DC.63_6	1
YNL247W_T665	YNL247W	YNL247W	T665	T	665	1	11.970865265575313	4.6298378902279604e-06	DC	DC.63_6	1
YNL248C_S34	YNL248C	RPA49	S34	S	34	0.999389290809631	14.02431807261212	4.17420877770753e-51	DC	DC.63_6	1
YNL248C_S151	YNL248C	RPA49	S151	S	151	0.998099029064178	19.476999000055812	4.17420877770753e-51	DC	DC.63_6	1
YNL251C_S265	YNL251C	NRD1	S265	S	265	1	20.679760510389	1.6465742481607099e-75	DC	DC.63_6	7
YNL251C_S263	YNL251C	NRD1	S263	S	263	1	20.562820075068785	1.6465742481607099e-75	DC	DC.63_6	5
YNL254C_S53	YNL254C	RTC4	S53	S	53	0.911969542503357	13.57753849862467	1.13199208531719e-16	DC	DC.63_6	1
YNL255C_S2	YNL255C	GIS2	S2	S	2	0.963744163513184	11.92802159621217	3.77837989234999e-19	DC	DC.63_6	1
YNL256W_S286	YNL256W	FOL1	S286	S	286	0.890289843082428	13.815820182514766	2.09000447047386e-17	DC	DC.63_6	2
YNL256W_T289	YNL256W	FOL1	T289	T	289	0.783328294754028	10.024567586335865	2.09000447047386e-17	DC	DC.63_6	1
YNL258C_S32	YNL258C	DSL1	S32	S	32	0.79140442609787	12.438422229223209	0.00261781131760412	DC	DC.63_6	1
YNL258C_S395	YNL258C	DSL1	S395	S	395	1	12.286245509043214	0.00261781131760412	DC	DC.63_6	1
YNL265C_S244	YNL265C	IST1	S244	S	244	1	14.890425987407337	4.7256581573874204e-46	DC	DC.63_6	2
YNL267W_S236	YNL267W	PIK1	S236	S	236	0.999999344348907	14.700420633114572	9.82089061581014e-76	DC	DC.63_6	1
YNL267W_T233	YNL267W	PIK1	T233	T	233	0.99219936132431	13.32657291828546	9.82089061581014e-76	DC	DC.63_6	1
YNL267W_S10	YNL267W	PIK1	S10	S	10	0.999999821186066	16.509306178185	9.82089061581014e-76	DC	DC.63_6	4
YNL267W_S396	YNL267W	PIK1	S396	S	396	1	18.99435640432276	9.82089061581014e-76	DC	DC.63_6	2
YNL267W_S400	YNL267W	PIK1	S400	S	400	0.999538660049438	16.83259786649858	9.82089061581014e-76	DC	DC.63_6	1
YNL267W_S605	YNL267W	PIK1	S605	S	605	0.999999463558197	15.133658904005244	9.82089061581014e-76	DC	DC.63_6	1
YNL267W_S384	YNL267W	PIK1	S384	S	384	0.999951064586639	14.86549570924345	9.82089061581014e-76	DC	DC.63_6	2
YNL267W_S381	YNL267W	PIK1	S381	S	381	0.879697501659393	11.349524914785809	9.82089061581014e-76	DC	DC.63_6	1
YNL267W_S312	YNL267W	PIK1	S312	S	312	0.970769286155701	11.935018244852746	9.82089061581014e-76	DC	DC.63_6	1
YNL271C_S52	YNL271C	BNI1	S52	S	52	0.99759566783905	13.884705365920237	2.04112318465146e-58	DC	DC.63_6	1
YNL271C_Y45	YNL271C	BNI1	Y45	Y	45	0.999744713306427	13.26488762755381	2.04112318465146e-58	DC	DC.63_6	1
YNL271C_S61	YNL271C	BNI1	S61	S	61	0.998836755752563	12.630036375358966	2.04112318465146e-58	DC	DC.63_6	1
YNL271C_S47	YNL271C	BNI1	S47	S	47	0.999230742454529	13.26488762755381	2.04112318465146e-58	DC	DC.63_6	1
YNL271C_S311	YNL271C	BNI1	S311	S	311	0.997032523155212	14.958464580438864	2.04112318465146e-58	DC	DC.63_6	1
YNL271C_S325	YNL271C	BNI1	S325	S	325	0.998230814933777	15.703263426391642	2.04112318465146e-58	DC	DC.63_6	1
YNL271C_S1891	YNL271C	BNI1	S1891	S	1891	0.830325484275818	14.79794517710364	2.04112318465146e-58	DC	DC.63_6	1
YNL271C_S1889	YNL271C	BNI1	S1889	S	1889	0.91957688331604	15.835584175551528	2.04112318465146e-58	DC	DC.63_6	1
YNL271C_S1344	YNL271C	BNI1	S1344	S	1344	0.960894227027893	14.543367740209431	2.04112318465146e-58	DC	DC.63_6	2
YNL271C_S1338	YNL271C	BNI1	S1338	S	1338	0.996534287929535	14.574015754410386	2.04112318465146e-58	DC	DC.63_6	2
YNL271C_T1337	YNL271C	BNI1	T1337	T	1337	0.992986142635345	12.062846136977784	2.04112318465146e-58	DC	DC.63_6	1
YNL271C_S1940	YNL271C	BNI1	S1940	S	1940	0.998753249645233	12.671739632226158	2.04112318465146e-58	DC	DC.63_6	1
YNL271C_S1783	YNL271C	BNI1	S1783	S	1783	0.914452850818634	10.802463785221184	2.04112318465146e-58	DC	DC.63_6	1
YNL271C_S1170	YNL271C	BNI1	S1170	S	1170	1	16.22007338391527	2.04112318465146e-58	DC	DC.63_6	1
YNL271C_T1302	YNL271C	BNI1	T1302	T	1302	0.996655523777008	13.908911152515516	2.04112318465146e-58	DC	DC.63_6	2
YNL272C_S515	YNL272C	SEC2	S515	S	515	1	17.10452574989302	2.61049082982877e-75	DC	DC.63_6	2
YNL272C_S524	YNL272C	SEC2	S524	S	524	1	14.102864799598237	2.61049082982877e-75	DC	DC.63_6	1
YNL273W_S1236	YNL273W	TOF1	S1236	S	1236	1	15.148526767556111	8.67167885206135e-39	DC	DC.63_6	3
YNL273W_S1213	YNL273W	TOF1	S1213	S	1213	1	15.93017625893089	8.67167885206135e-39	DC	DC.63_6	2
YNL273W_S626	YNL273W	TOF1	S626	S	626	0.990702033042908	11.117846893896688	8.67167885206135e-39	DC	DC.63_6	1
YNL278W_S871	YNL278W	CAF120	S871	S	871	1	16.726094710479686	3.97715951649929e-55	DC	DC.63_6	1
YNL278W_S812	YNL278W	CAF120	S812	S	812	0.998576402664185	12.7759088353569	3.97715951649929e-55	DC	DC.63_6	1
YNL278W_S556	YNL278W	CAF120	S556	S	556	0.967237532138824	13.13210455741792	3.97715951649929e-55	DC	DC.63_6	1
YNL278W_S22	YNL278W	CAF120	S22	S	22	0.995654761791229	14.480300578492349	3.97715951649929e-55	DC	DC.63_6	1
YNL278W_S675	YNL278W	CAF120	S675	S	675	0.756470859050751	11.106488361893756	3.97715951649929e-55	DC	DC.63_6	1
YNL278W_S677	YNL278W	CAF120	S677	S	677	0.89499306678772	11.106488361893756	3.97715951649929e-55	DC	DC.63_6	1
YNL278W_S538	YNL278W	CAF120	S538	S	538	0.997815430164337	15.946341179039184	3.97715951649929e-55	DC	DC.63_6	1
YNL278W_Y302	YNL278W	CAF120	Y302	Y	302	0.882494926452637	11.58983482717813	3.97715951649929e-55	DC	DC.63_6	1
YNL278W_S885	YNL278W	CAF120	S885	S	885	0.999999821186066	11.98847407817668	3.97715951649929e-55	DC	DC.63_6	1
YNL283C_S458	YNL283C	WSC2	S458	S	458	0.999764561653137	16.53915137127318	6.121564163694229e-33	DC	DC.63_6	2
YNL283C_T457	YNL283C	WSC2	T457	T	457	0.983620405197144	15.552096569648036	6.121564163694229e-33	DC	DC.63_6	1
YNL286W_S163	YNL286W	CUS2	S163	S	163	0.989164471626282	12.686543149164049	2.13299199801518e-21	DC	DC.63_6	1
YNL287W_T638	YNL287W	SEC21	T638	T	638	0.769933521747589	12.80856559269568	6.10110778676909e-36	DC	DC.63_6	1
YNL287W_S653	YNL287W	SEC21	S653	S	653	1	15.50734861097629	6.10110778676909e-36	DC	DC.63_6	1
YNL287W_S695	YNL287W	SEC21	S695	S	695	0.79785692691803	11.51517100160262	6.10110778676909e-36	DC	DC.63_6	1
YNL293W_S9	YNL293W	MSB3	S9	S	9	1	14.36237118361067	6.764991833736558e-35	DC	DC.63_6	1
YNL297C_S564	YNL297C	MON2	S564	S	564	0.94372171163559	12.224166332925355	8.377599366726009e-64	DC	DC.63_6	1
YNL297C_T560	YNL297C	MON2	T560	T	560	0.999862551689148	12.224166332925355	8.377599366726009e-64	DC	DC.63_6	1
YNL297C_S567	YNL297C	MON2	S567	S	567	0.998116791248322	15.10326303995462	8.377599366726009e-64	DC	DC.63_6	2
YNL297C_T565	YNL297C	MON2	T565	T	565	0.763066828250885	14.392682594001638	8.377599366726009e-64	DC	DC.63_6	1
YNL297C_S571	YNL297C	MON2	S571	S	571	0.853406369686127	9.525088235237606	8.377599366726009e-64	DC	DC.63_6	1
YNL297C_T570	YNL297C	MON2	T570	T	570	0.986145496368408	13.99992319158751	8.377599366726009e-64	DC	DC.63_6	1
YNL297C_T569	YNL297C	MON2	T569	T	569	0.95852267742157	13.99992319158751	8.377599366726009e-64	DC	DC.63_6	1
YNL298W_S351	YNL298W	CLA4	S351	S	351	1	16.313126391765152	1.8770392992557899e-75	DC	DC.63_6	2
YNL298W_S26	YNL298W	CLA4	S26	S	26	0.979410231113434	16.785664964343855	1.8770392992557899e-75	DC	DC.63_6	1
YNL298W_S425	YNL298W	CLA4	S425	S	425	0.999780416488647	15.994466154096022	1.8770392992557899e-75	DC	DC.63_6	2
YNL298W_S445	YNL298W	CLA4	S445	S	445	0.908728837966919	15.944416056143757	1.8770392992557899e-75	DC	DC.63_6	1
YNL298W_T479	YNL298W	CLA4	T479	T	479	0.814671635627747	16.49986613887889	1.8770392992557899e-75	DC	DC.63_6	1
YNL298W_S367	YNL298W	CLA4	S367	S	367	1	9.040560382144234	1.8770392992557899e-75	DC	DC.63_6	1
YNL299W_S557	YNL299W	TRF5	S557	S	557	0.933135271072388	14.769607765116618	3.96938016983513e-33	DC	DC.63_6	1
YNL301C_S21	YNL301C	RPL18B	S21	S	21	0.999535501003265	12.203719331748829	1.80370598020976e-28	DC	DC.63_6	1
YOL120C_S21	YOL120C	RPL18A	S21	S	21	0.999535501003265	12.203719331748829	1.80370598020976e-28	DC	DC.63_6	1
YNL302C_T139	YNL302C	RPS19B	T139	T	139	1	11.575410681268588	6.46501181944437e-46	DC	DC.63_6	1
YOL121C_T139	YOL121C	RPS19A	T139	T	139	1	11.575410681268588	6.46501181944437e-46	DC	DC.63_6	1
YNL302C_S117	YNL302C	RPS19B	S117	S	117	1	16.055012892669303	6.46501181944437e-46	DC	DC.63_6	1
YOL121C_S117	YOL121C	RPS19A	S117	S	117	1	16.055012892669303	6.46501181944437e-46	DC	DC.63_6	1
YNL304W_S19	YNL304W	YPT11	S19	S	19	0.983357667922974	12.719872178225105	7.490652728277158e-44	DC	DC.63_6	1
YNL304W_Y7	YNL304W	YPT11	Y7	Y	7	0.99997740983963	12.75916655540432	7.490652728277158e-44	DC	DC.63_6	1
YNL304W_S16	YNL304W	YPT11	S16	S	16	0.977187693119049	12.719872178225105	7.490652728277158e-44	DC	DC.63_6	1
YNL304W_S158	YNL304W	YPT11	S158	S	158	0.918459177017212	10.975844049347108	7.490652728277158e-44	DC	DC.63_6	1
YNL304W_S204	YNL304W	YPT11	S204	S	204	0.952251136302948	12.85457543288763	7.490652728277158e-44	DC	DC.63_6	1
YNL307C_Y199	YNL307C	MCK1	Y199	Y	199	1	19.76302371755958	2.3149693996929596e-73	DC	DC.63_6	4
YNL307C_S2	YNL307C	MCK1	S2	S	2	1	13.738118317365698	2.3149693996929596e-73	DC	DC.63_6	1
YNL307C_S24	YNL307C	MCK1	S24	S	24	0.936296880245209	15.870377559585853	2.3149693996929596e-73	DC	DC.63_6	2
YNL307C_S15	YNL307C	MCK1	S15	S	15	0.999993741512299	14.632895551011854	2.3149693996929596e-73	DC	DC.63_6	2
YNL308C_S486	YNL308C	KRI1	S486	S	486	1	21.774736154570647	6.88412943201767e-82	DC	DC.63_6	5
YNL308C_Y482	YNL308C	KRI1	Y482	Y	482	0.999999940395355	13.19441279507681	6.88412943201767e-82	DC	DC.63_6	1
YNL309W_T125	YNL309W	STB1	T125	T	125	0.999983131885529	15.04802244747132	9.48220858239975e-56	DC	DC.63_6	1
YNL309W_T99	YNL309W	STB1	T99	T	99	1	18.818586746951073	9.48220858239975e-56	DC	DC.63_6	7
YNL309W_S102	YNL309W	STB1	S102	S	102	0.975767076015472	15.232189883371683	9.48220858239975e-56	DC	DC.63_6	2
YNL309W_S89	YNL309W	STB1	S89	S	89	1	18.315920482255805	9.48220858239975e-56	DC	DC.63_6	6
YNL309W_S7	YNL309W	STB1	S7	S	7	1	19.782310789193808	9.48220858239975e-56	DC	DC.63_6	9
YNL309W_S2	YNL309W	STB1	S2	S	2	1	18.811896781270796	9.48220858239975e-56	DC	DC.63_6	5
YNL309W_S199	YNL309W	STB1	S199	S	199	0.975983023643494	12.099616071251011	9.48220858239975e-56	DC	DC.63_6	1
YNL309W_T312	YNL309W	STB1	T312	T	312	0.75677102804184	13.343829298339054	9.48220858239975e-56	DC	DC.63_6	1
YNL309W_T311	YNL309W	STB1	T311	T	311	0.945710897445679	12.853705375443568	9.48220858239975e-56	DC	DC.63_6	1
YNL309W_T152	YNL309W	STB1	T152	T	152	1	12.081201913620829	9.48220858239975e-56	DC	DC.63_6	1
YNL309W_S253	YNL309W	STB1	S253	S	253	0.825847744941711	14.687747087750468	9.48220858239975e-56	DC	DC.63_6	1
YNL309W_T419	YNL309W	STB1	T419	T	419	1	14.004217322202786	9.48220858239975e-56	DC	DC.63_6	1
YNL309W_S343	YNL309W	STB1	S343	S	343	1	18.71077312874999	9.48220858239975e-56	DC	DC.63_6	1
YNL309W_S341	YNL309W	STB1	S341	S	341	1	18.71077312874999	9.48220858239975e-56	DC	DC.63_6	1
YNL309W_Y335	YNL309W	STB1	Y335	Y	335	1	18.71077312874999	9.48220858239975e-56	DC	DC.63_6	1
YNL309W_T327	YNL309W	STB1	T327	T	327	1	18.71077312874999	9.48220858239975e-56	DC	DC.63_6	1
YNL312W_S122	YNL312W	RFA2	S122	S	122	1	16.163296277658823	2.0813167947421695e-54	DC	DC.63_6	2
YNL312W_S27	YNL312W	RFA2	S27	S	27	0.778207778930664	15.896048939773491	2.0813167947421695e-54	DC	DC.63_6	2
YNL315C_S109	YNL315C	ATP11	S109	S	109	1	15.166812330232268	2.19453790404007e-34	DC	DC.63_6	1
YNL321W_S121	YNL321W	VNX1	S121	S	121	0.999806880950928	17.308740602259036	6.57761246428922e-79	DC	DC.63_6	1
YNL321W_S120	YNL321W	VNX1	S120	S	120	0.89218145608902	14.26789627580418	6.57761246428922e-79	DC	DC.63_6	3
YNL321W_T118	YNL321W	VNX1	T118	T	118	0.952954828739166	9.898607983557811	6.57761246428922e-79	DC	DC.63_6	1
YNL321W_T116	YNL321W	VNX1	T116	T	116	0.893733978271484	14.14988674347012	6.57761246428922e-79	DC	DC.63_6	2
YNL323W_S36	YNL323W	LEM3	S36	S	36	1	16.725337085015685	9.509711505774528e-35	DC	DC.63_6	2
YNL325C_S736	YNL325C	FIG4	S736	S	736	0.75	17.155588847438036	8.217900041340389e-31	DC	DC.63_6	1
YNL325C_T729	YNL325C	FIG4	T729	T	729	0.930634498596191	17.155588847438036	8.217900041340389e-31	DC	DC.63_6	1
YNL325C_T728	YNL325C	FIG4	T728	T	728	0.930634498596191	17.155588847438036	8.217900041340389e-31	DC	DC.63_6	1
YNL325C_S717	YNL325C	FIG4	S717	S	717	1	17.27386902619451	8.217900041340389e-31	DC	DC.63_6	1
YNL325C_S715	YNL325C	FIG4	S715	S	715	1	17.27386902619451	8.217900041340389e-31	DC	DC.63_6	1
YNL325C_S714	YNL325C	FIG4	S714	S	714	1	17.27386902619451	8.217900041340389e-31	DC	DC.63_6	1
YNL325C_T713	YNL325C	FIG4	T713	T	713	1	17.27386902619451	8.217900041340389e-31	DC	DC.63_6	1
YNL326C_S9	YNL326C	PFA3	S9	S	9	1	17.749604703702413	1.38616421309352e-39	DC	DC.63_6	2
YNL326C_T8	YNL326C	PFA3	T8	T	8	1	17.749604703702413	1.38616421309352e-39	DC	DC.63_6	2
YNL326C_S322	YNL326C	PFA3	S322	S	322	1	14.758526423952327	1.38616421309352e-39	DC	DC.63_6	1
YNL326C_T318	YNL326C	PFA3	T318	T	318	1	14.758526423952327	1.38616421309352e-39	DC	DC.63_6	1
YNL330C_T394	YNL330C	RPD3	T394	T	394	1	16.569590054550698	1.71632975305929e-26	DC	DC.63_6	2
YNL330C_Y385	YNL330C	RPD3	Y385	Y	385	0.939519166946411	14.446388694761229	1.71632975305929e-26	DC	DC.63_6	1
YNL330C_S408	YNL330C	RPD3	S408	S	408	1	13.789580914929331	1.71632975305929e-26	DC	DC.63_6	2
YNR006W_S495	YNR006W	VPS27	S495	S	495	1	18.206792486625243	1.91924506334548e-57	DC	DC.63_6	2
YNR006W_S280	YNR006W	VPS27	S280	S	280	0.980810463428497	13.59878877809432	1.91924506334548e-57	DC	DC.63_6	1
YNR006W_S157	YNR006W	VPS27	S157	S	157	1	16.913651974686427	1.91924506334548e-57	DC	DC.63_6	2
YNR006W_S155	YNR006W	VPS27	S155	S	155	0.832530856132507	12.634699728754828	1.91924506334548e-57	DC	DC.63_6	1
YNR008W_S24	YNR008W	LRO1	S24	S	24	1	18.156669760660595	6.45714427305591e-10	DC	DC.63_6	1
YNR008W_S16	YNR008W	LRO1	S16	S	16	1	18.156669760660595	6.45714427305591e-10	DC	DC.63_6	1
YNR008W_S14	YNR008W	LRO1	S14	S	14	1	18.156669760660595	6.45714427305591e-10	DC	DC.63_6	1
YNR012W_S278	YNR012W	URK1	S278	S	278	0.940442502498627	14.905005405815428	1.0012469699086899e-40	DC	DC.63_6	1
YNR012W_S17	YNR012W	URK1	S17	S	17	0.990182995796204	11.474614245216932	1.0012469699086899e-40	DC	DC.63_6	1
YNR012W_S14	YNR012W	URK1	S14	S	14	0.991291105747223	15.631032538992912	1.0012469699086899e-40	DC	DC.63_6	2
YNR013C_S295	YNR013C	PHO91	S295	S	295	0.999999344348907	18.335011030396817	1.13137826984507e-57	DC	DC.63_6	2
YNR013C_S312	YNR013C	PHO91	S312	S	312	1	14.484148890732923	1.13137826984507e-57	DC	DC.63_6	1
YNR014W_S136	YNR014W	YNR014W	S136	S	136	1	17.71252097043495	1.19798816140628e-34	DC	DC.63_6	2
YNR016C_S1157	YNR016C	ACC1	S1157	S	1157	1	23.757520462505266	9.27522002349845e-124	DC	DC.63_6	4
YNR016C_S1148	YNR016C	ACC1	S1148	S	1148	1	18.681694562803205	9.27522002349845e-124	DC	DC.63_6	2
YNR016C_S10	YNR016C	ACC1	S10	S	10	0.999998986721039	19.009282919071538	9.27522002349845e-124	DC	DC.63_6	5
YNR016C_S2	YNR016C	ACC1	S2	S	2	0.999999463558197	19.71386658820765	9.27522002349845e-124	DC	DC.63_6	5
YNR016C_S5	YNR016C	ACC1	S5	S	5	0.999999284744263	17.793535563042393	9.27522002349845e-124	DC	DC.63_6	4
YNR016C_S9	YNR016C	ACC1	S9	S	9	0.962745130062103	14.11175996310901	9.27522002349845e-124	DC	DC.63_6	1
YNR016C_Y1163	YNR016C	ACC1	Y1163	Y	1163	0.999866843223572	16.309616916749704	9.27522002349845e-124	DC	DC.63_6	3
YNR016C_T1114	YNR016C	ACC1	T1114	T	1114	0.969127178192139	14.092352389990593	9.27522002349845e-124	DC	DC.63_6	1
YNR016C_T559	YNR016C	ACC1	T559	T	559	0.999799609184265	16.014893106061756	9.27522002349845e-124	DC	DC.63_6	1
YNR016C_T558	YNR016C	ACC1	T558	T	558	0.999799609184265	16.014893106061756	9.27522002349845e-124	DC	DC.63_6	1
YNR016C_T556	YNR016C	ACC1	T556	T	556	0.99999874830246	16.014893106061756	9.27522002349845e-124	DC	DC.63_6	1
YNR016C_T549	YNR016C	ACC1	T549	T	549	0.99999874830246	16.014893106061756	9.27522002349845e-124	DC	DC.63_6	1
YNR019W_S175	YNR019W	ARE2	S175	S	175	0.957110643386841	16.444121170581795	1.01475792130577e-56	DC	DC.63_6	2
YNR024W_T148	YNR024W	MPP6	T148	T	148	0.96653288602829	15.89757480510177	1.0626142986946e-56	DC	DC.63_6	1
YNR024W_S150	YNR024W	MPP6	S150	S	150	0.999978065490723	14.25458344447008	1.0626142986946e-56	DC	DC.63_6	2
YNR024W_S42	YNR024W	MPP6	S42	S	42	1	16.00485823148863	1.0626142986946e-56	DC	DC.63_6	2
YNR031C_S118	YNR031C	SSK2	S118	S	118	1	16.24240964030483	2.30205428759366e-58	DC	DC.63_6	1
YNR031C_S39	YNR031C	SSK2	S39	S	39	0.999045789241791	14.264152148746094	2.30205428759366e-58	DC	DC.63_6	1
YNR031C_S131	YNR031C	SSK2	S131	S	131	1	14.337712816175449	2.30205428759366e-58	DC	DC.63_6	1
YNR031C_S78	YNR031C	SSK2	S78	S	78	0.999997675418854	14.682353222843467	2.30205428759366e-58	DC	DC.63_6	2
YNR031C_S74	YNR031C	SSK2	S74	S	74	0.999999642372131	15.230125337914169	2.30205428759366e-58	DC	DC.63_6	2
YNR031C_S57	YNR031C	SSK2	S57	S	57	0.9999960064888	16.711001715677064	2.30205428759366e-58	DC	DC.63_6	2
YNR031C_S54	YNR031C	SSK2	S54	S	54	0.99545419216156	16.607603061426573	2.30205428759366e-58	DC	DC.63_6	2
YNR031C_S1424	YNR031C	SSK2	S1424	S	1424	1	12.538666879072558	2.30205428759366e-58	DC	DC.63_6	1
YNR034W_T320	YNR034W	SOL1	T320	T	320	1	18.81633913551481	5.58885481010009e-34	DC	DC.63_6	2
YNR034W_S71	YNR034W	SOL1	S71	S	71	0.990266561508179	9.66910355769938	5.58885481010009e-34	DC	DC.63_6	1
YNR034W_S68	YNR034W	SOL1	S68	S	68	0.999980628490448	12.089498260431863	5.58885481010009e-34	DC	DC.63_6	2
YNR034W_S65	YNR034W	SOL1	S65	S	65	0.999999940395355	11.791171464853246	5.58885481010009e-34	DC	DC.63_6	1
YNR039C_S58	YNR039C	ZRG17	S58	S	58	0.999991059303284	14.26931884159056	3.3284384828098e-53	DC	DC.63_6	1
YNR039C_S498	YNR039C	ZRG17	S498	S	498	0.999998092651367	18.366529663640655	3.3284384828098e-53	DC	DC.63_6	1
YNR039C_S190	YNR039C	ZRG17	S190	S	190	0.843385517597198	14.881183285038638	3.3284384828098e-53	DC	DC.63_6	1
YNR039C_Y184	YNR039C	ZRG17	Y184	Y	184	0.98725563287735	15.052430898278727	3.3284384828098e-53	DC	DC.63_6	2
YNR039C_S63	YNR039C	ZRG17	S63	S	63	0.98516583442688	12.2538077716221	3.3284384828098e-53	DC	DC.63_6	1
YNR039C_S16	YNR039C	ZRG17	S16	S	16	1	13.860912526918357	3.3284384828098e-53	DC	DC.63_6	2
YNR039C_T3	YNR039C	ZRG17	T3	T	3	1	13.860912526918357	3.3284384828098e-53	DC	DC.63_6	2
YNR039C_T23	YNR039C	ZRG17	T23	T	23	1	13.08382635299844	3.3284384828098e-53	DC	DC.63_6	1
YNR047W_S392	YNR047W	FPK1	S392	S	392	1	16.177070082047695	5.28307050510662e-70	DC	DC.63_6	1
YNR047W_S292	YNR047W	FPK1	S292	S	292	0.999999940395355	13.399281787839955	5.28307050510662e-70	DC	DC.63_6	1
YNR047W_S414	YNR047W	FPK1	S414	S	414	1	17.843722736038313	5.28307050510662e-70	DC	DC.63_6	3
YNR047W_S426	YNR047W	FPK1	S426	S	426	0.999992787837982	17.582234144758083	5.28307050510662e-70	DC	DC.63_6	3
YNR047W_S462	YNR047W	FPK1	S462	S	462	1	12.56992669076511	5.28307050510662e-70	DC	DC.63_6	1
YNR047W_S339	YNR047W	FPK1	S339	S	339	0.995974600315094	15.466261420167138	5.28307050510662e-70	DC	DC.63_6	2
YNR047W_S882	YNR047W	FPK1	S882	S	882	0.987991631031036	18.02808818830721	5.28307050510662e-70	DC	DC.63_6	2
YNR047W_T146	YNR047W	FPK1	T146	T	146	0.999961614608765	13.87643467073902	5.28307050510662e-70	DC	DC.63_6	1
YNR047W_S144	YNR047W	FPK1	S144	S	144	0.998955845832825	13.87643467073902	5.28307050510662e-70	DC	DC.63_6	1
YNR047W_S198	YNR047W	FPK1	S198	S	198	0.865813612937927	15.424904890600397	5.28307050510662e-70	DC	DC.63_6	1
YNR049C_S110	YNR049C	MSO1	S110	S	110	0.759447515010834	13.81003271359962	1.3564826239117896e-40	DC	DC.63_6	1
YNR049C_S100	YNR049C	MSO1	S100	S	100	0.998199343681335	15.339992562721507	1.3564826239117896e-40	DC	DC.63_6	1
YNR049C_S177	YNR049C	MSO1	S177	S	177	0.999518811702728	18.58937703088561	1.3564826239117896e-40	DC	DC.63_6	2
YNR049C_S175	YNR049C	MSO1	S175	S	175	0.941407203674316	17.147953120251096	1.3564826239117896e-40	DC	DC.63_6	1
YNR049C_Y138	YNR049C	MSO1	Y138	Y	138	0.995559990406036	11.367486001034903	1.3564826239117896e-40	DC	DC.63_6	1
YNR051C_S340	YNR051C	BRE5	S340	S	340	0.948641121387482	12.959957117988962	3.49933060730269e-74	DC	DC.63_6	1
YNR051C_S339	YNR051C	BRE5	S339	S	339	0.85273140668869	12.959957117988962	3.49933060730269e-74	DC	DC.63_6	1
YNR051C_S282	YNR051C	BRE5	S282	S	282	1	16.300913026122213	3.49933060730269e-74	DC	DC.63_6	2
YNR051C_S187	YNR051C	BRE5	S187	S	187	1	12.548056573077522	3.49933060730269e-74	DC	DC.63_6	1
YNR052C_S39	YNR052C	POP2	S39	S	39	1	18.242826287672504	3.8339760356924905e-61	DC	DC.63_6	2
YNR053C_S60	YNR053C	NOG2	S60	S	60	1	18.360447078112724	4.28105912879535e-49	DC	DC.63_6	1
YNR055C_T288	YNR055C	HOL1	T288	T	288	0.757933795452118	12.118344921155652	3.3232567984053e-4	DC	DC.63_6	1
YOL002C_S10	YOL002C	IZH2	S10	S	10	0.997507452964783	14.558988602888943	2.16480371955736e-14	DC	DC.63_6	1
YOL004W_S316	YOL004W	SIN3	S316	S	316	0.999498069286346	15.022009771783653	7.13939151487475e-45	DC	DC.63_6	2
YOL004W_S209	YOL004W	SIN3	S209	S	209	0.999900341033936	15.56649376092006	7.13939151487475e-45	DC	DC.63_6	1
YOL004W_S1046	YOL004W	SIN3	S1046	S	1046	0.99990838766098	14.454192726648014	7.13939151487475e-45	DC	DC.63_6	1
YOL006C_S49	YOL006C	TOP1	S49	S	49	0.999999940395355	18.437720441650168	8.36505371726319e-72	DC	DC.63_6	2
YOL006C_S76	YOL006C	TOP1	S76	S	76	0.999999821186066	16.942607877816016	8.36505371726319e-72	DC	DC.63_6	5
YOL006C_S73	YOL006C	TOP1	S73	S	73	0.800000011920929	13.33918177832578	8.36505371726319e-72	DC	DC.63_6	1
YOL006C_S72	YOL006C	TOP1	S72	S	72	0.800000011920929	13.33918177832578	8.36505371726319e-72	DC	DC.63_6	1
YOL006C_S71	YOL006C	TOP1	S71	S	71	0.800000011920929	13.33918177832578	8.36505371726319e-72	DC	DC.63_6	1
YOL006C_S15	YOL006C	TOP1	S15	S	15	0.999998509883881	14.932143217325828	8.36505371726319e-72	DC	DC.63_6	1
YOL006C_S14	YOL006C	TOP1	S14	S	14	0.999998509883881	14.932143217325828	8.36505371726319e-72	DC	DC.63_6	1
YOL006C_T722	YOL006C	TOP1	T722	T	722	1	15.430744922854725	8.36505371726319e-72	DC	DC.63_6	1
YOL006C_S719	YOL006C	TOP1	S719	S	719	1	15.430744922854725	8.36505371726319e-72	DC	DC.63_6	1
YOL016C_T406	YOL016C	CMK2	T406	T	406	0.986970961093903	11.886360064960916	6.2501708177434e-19	DC	DC.63_6	1
YOL019W_S224	YOL019W	YOL019W	S224	S	224	1	14.794374963426376	2.5342669304507495e-26	DC	DC.63_6	2
YOL019W_S232	YOL019W	YOL019W	S232	S	232	1	14.633474720969346	2.5342669304507495e-26	DC	DC.63_6	1
YOL019W_T234	YOL019W	YOL019W	T234	T	234	0.980738282203674	13.057438289044049	2.5342669304507495e-26	DC	DC.63_6	1
YOL019W_S255	YOL019W	YOL019W	S255	S	255	0.99999988079071	13.046166781819837	2.5342669304507495e-26	DC	DC.63_6	1
YOL019W_S518	YOL019W	YOL019W	S518	S	518	0.75882226228714	11.65203276431816	2.5342669304507495e-26	DC	DC.63_6	1
YOL022C_S151	YOL022C	TSR4	S151	S	151	0.833082497119904	14.901712698854332	1.00234355229368e-37	DC	DC.63_6	1
YOL022C_S144	YOL022C	TSR4	S144	S	144	0.999940097332001	16.035412515153563	1.00234355229368e-37	DC	DC.63_6	2
YOL022C_T270	YOL022C	TSR4	T270	T	270	1	12.449721689815492	1.00234355229368e-37	DC	DC.63_6	1
YOL036W_S622	YOL036W	YOL036W	S622	S	622	1	17.574222269554035	5.0647889813134704e-68	DC	DC.63_6	1
YOL036W_S621	YOL036W	YOL036W	S621	S	621	1	19.37734300950288	5.0647889813134704e-68	DC	DC.63_6	2
YOL036W_T620	YOL036W	YOL036W	T620	T	620	1	19.37734300950288	5.0647889813134704e-68	DC	DC.63_6	2
YOL036W_S547	YOL036W	YOL036W	S547	S	547	1	16.58922907825275	5.0647889813134704e-68	DC	DC.63_6	3
YOL036W_T545	YOL036W	YOL036W	T545	T	545	1	14.916289702664086	5.0647889813134704e-68	DC	DC.63_6	1
YOL036W_S540	YOL036W	YOL036W	S540	S	540	0.90845137834549	14.330100776359528	5.0647889813134704e-68	DC	DC.63_6	1
YOL036W_S7	YOL036W	YOL036W	S7	S	7	1	14.90567886784886	5.0647889813134704e-68	DC	DC.63_6	1
YOL036W_S371	YOL036W	YOL036W	S371	S	371	0.999752521514893	16.669855069333686	5.0647889813134704e-68	DC	DC.63_6	2
YOL036W_T353	YOL036W	YOL036W	T353	T	353	0.995383620262146	14.38869705394666	5.0647889813134704e-68	DC	DC.63_6	1
YOL036W_S316	YOL036W	YOL036W	S316	S	316	0.997421503067017	14.441656698207716	5.0647889813134704e-68	DC	DC.63_6	1
YOL036W_S606	YOL036W	YOL036W	S606	S	606	0.807500004768372	15.907981665646233	5.0647889813134704e-68	DC	DC.63_6	1
YOL036W_S583	YOL036W	YOL036W	S583	S	583	0.999945044517517	13.76452694621722	5.0647889813134704e-68	DC	DC.63_6	1
YOL039W_S79	YOL039W	RPP2A	S79	S	79	1	18.6455186691995	3.5895382443902395e-114	DC	DC.63_6	4
YOL039W_S96	YOL039W	RPP2A	S96	S	96	1	20.028002450427692	3.5895382443902395e-114	DC	DC.63_6	4
YOL039W_S71	YOL039W	RPP2A	S71	S	71	1	16.56909772226266	3.5895382443902395e-114	DC	DC.63_6	1
YOL039W_S49	YOL039W	RPP2A	S49	S	49	1	15.484693078115836	3.5895382443902395e-114	DC	DC.63_6	1
YOL041C_S184	YOL041C	NOP12	S184	S	184	1	20.66114996308743	5.18064687527831e-59	DC	DC.63_6	6
YOL041C_T181	YOL041C	NOP12	T181	T	181	0.968505084514618	16.125269096596814	5.18064687527831e-59	DC	DC.63_6	1
YOL041C_S212	YOL041C	NOP12	S212	S	212	0.973875999450684	14.01869111383491	5.18064687527831e-59	DC	DC.63_6	1
YOL041C_S70	YOL041C	NOP12	S70	S	70	0.999981999397278	16.729759556125924	5.18064687527831e-59	DC	DC.63_6	1
YOL041C_T74	YOL041C	NOP12	T74	T	74	0.943057596683502	14.130716531992336	5.18064687527831e-59	DC	DC.63_6	1
YOL045W_S680	YOL045W	PSK2	S680	S	680	1	13.7509007104561	3.45719037213701e-49	DC	DC.63_6	1
YOL045W_S156	YOL045W	PSK2	S156	S	156	0.881559371948242	17.56753982435053	3.45719037213701e-49	DC	DC.63_6	2
YOL045W_T118	YOL045W	PSK2	T118	T	118	1	17.13556245740756	3.45719037213701e-49	DC	DC.63_6	1
YOL045W_S692	YOL045W	PSK2	S692	S	692	0.817980289459229	14.168373561635944	3.45719037213701e-49	DC	DC.63_6	1
YOL051W_T820	YOL051W	GAL11	T820	T	820	1	16.323552633872513	1.88370350976121e-67	DC	DC.63_6	2
YOL051W_S831	YOL051W	GAL11	S831	S	831	0.998632967472076	17.696071124704325	1.88370350976121e-67	DC	DC.63_6	3
YOL051W_Y839	YOL051W	GAL11	Y839	Y	839	0.973547518253326	12.207152025544536	1.88370350976121e-67	DC	DC.63_6	1
YOL051W_S841	YOL051W	GAL11	S841	S	841	0.783427953720093	12.207152025544536	1.88370350976121e-67	DC	DC.63_6	1
YOL051W_S810	YOL051W	GAL11	S810	S	810	0.999995052814484	18.502593340814578	1.88370350976121e-67	DC	DC.63_6	3
YOL051W_S1034	YOL051W	GAL11	S1034	S	1034	1	18.36749793212134	1.88370350976121e-67	DC	DC.63_6	5
YOL051W_S985	YOL051W	GAL11	S985	S	985	0.997801780700684	17.726762747032293	1.88370350976121e-67	DC	DC.63_6	2
YOL051W_S1008	YOL051W	GAL11	S1008	S	1008	0.995445549488068	13.876703806981158	1.88370350976121e-67	DC	DC.63_6	2
YOL051W_S1003	YOL051W	GAL11	S1003	S	1003	0.999999761581421	14.335515322599072	1.88370350976121e-67	DC	DC.63_6	4
YOL051W_T750	YOL051W	GAL11	T750	T	750	1	15.870841647590169	1.88370350976121e-67	DC	DC.63_6	1
YOL051W_S746	YOL051W	GAL11	S746	S	746	1	15.870841647590169	1.88370350976121e-67	DC	DC.63_6	1
YOL051W_S1012	YOL051W	GAL11	S1012	S	1012	0.99908047914505	10.397187707581075	1.88370350976121e-67	DC	DC.63_6	1
YOL051W_S730	YOL051W	GAL11	S730	S	730	0.950578629970551	13.138482333810868	1.88370350976121e-67	DC	DC.63_6	1
YOL051W_T793	YOL051W	GAL11	T793	T	793	1	14.533859467134354	1.88370350976121e-67	DC	DC.63_6	3
YOL051W_S789	YOL051W	GAL11	S789	S	789	1	14.25435548493124	1.88370350976121e-67	DC	DC.63_6	2
YOL051W_S783	YOL051W	GAL11	S783	S	783	1	16.175870282725498	1.88370350976121e-67	DC	DC.63_6	2
YOL051W_T163	YOL051W	GAL11	T163	T	163	1	12.484495202721586	1.88370350976121e-67	DC	DC.63_6	1
YOL054W_S403	YOL054W	PSH1	S403	S	403	1	17.928439099678805	7.03755642447147e-73	DC	DC.63_6	3
YOL054W_S143	YOL054W	PSH1	S143	S	143	1	20.365983731606413	7.03755642447147e-73	DC	DC.63_6	2
YOL054W_T310	YOL054W	PSH1	T310	T	310	1	15.024533052794716	7.03755642447147e-73	DC	DC.63_6	2
YOL056W_Y176	YOL056W	GPM3	Y176	Y	176	0.980843245983124	10.541910701102161	0.0021957337511602	DC	DC.63_6	1
YOL058W_S315	YOL058W	ARG1	S315	S	315	0.894261419773102	12.791408185898854	1.6039173564644902e-17	DC	DC.63_6	1
YOL059W_S75	YOL059W	GPD2	S75	S	75	1	21.14522305730395	4.51157584893566e-82	DC	DC.63_6	8
YOL059W_S72	YOL059W	GPD2	S72	S	72	1	22.20402241928535	4.51157584893566e-82	DC	DC.63_6	10
YOL060C_S562	YOL060C	MAM3	S562	S	562	0.89300662279129	11.174499184507331	3.0655258412141502e-46	DC	DC.63_6	1
YOL060C_T617	YOL060C	MAM3	T617	T	617	1	15.018506433334442	3.0655258412141502e-46	DC	DC.63_6	1
YOL060C_S614	YOL060C	MAM3	S614	S	614	1	15.018506433334442	3.0655258412141502e-46	DC	DC.63_6	1
YOL060C_S435	YOL060C	MAM3	S435	S	435	0.908316493034363	11.728962777623448	3.0655258412141502e-46	DC	DC.63_6	1
YOL060C_S434	YOL060C	MAM3	S434	S	434	0.868267953395844	11.728962777623448	3.0655258412141502e-46	DC	DC.63_6	1
YOL060C_S441	YOL060C	MAM3	S441	S	441	0.976551473140717	12.59741328393604	3.0655258412141502e-46	DC	DC.63_6	1
YOL060C_S439	YOL060C	MAM3	S439	S	439	0.994269788265228	14.923192870620417	3.0655258412141502e-46	DC	DC.63_6	3
YOL061W_S183	YOL061W	PRS5	S183	S	183	0.999485790729523	16.622358620743146	1.5337923757125702e-67	DC	DC.63_6	1
YOL061W_T127	YOL061W	PRS5	T127	T	127	1	15.66690881971841	1.5337923757125702e-67	DC	DC.63_6	1
YOL061W_S123	YOL061W	PRS5	S123	S	123	1	17.028813756375566	1.5337923757125702e-67	DC	DC.63_6	2
YOL061W_T120	YOL061W	PRS5	T120	T	120	0.974872589111328	16.317896941204737	1.5337923757125702e-67	DC	DC.63_6	1
YOL061W_S332	YOL061W	PRS5	S332	S	332	1	15.86784013781309	1.5337923757125702e-67	DC	DC.63_6	2
YOL061W_S328	YOL061W	PRS5	S328	S	328	0.990258991718292	10.833212724737423	1.5337923757125702e-67	DC	DC.63_6	1
YOL061W_S364	YOL061W	PRS5	S364	S	364	0.969599902629852	12.126872027108655	1.5337923757125702e-67	DC	DC.63_6	1
YOL062C_S181	YOL062C	APM4	S181	S	181	0.890639185905457	13.455326171342056	5.1072371324746e-70	DC	DC.63_6	1
YOL062C_S179	YOL062C	APM4	S179	S	179	0.798974812030792	13.53331115434696	5.1072371324746e-70	DC	DC.63_6	1
YOL062C_S180	YOL062C	APM4	S180	S	180	0.931686699390411	13.455326171342056	5.1072371324746e-70	DC	DC.63_6	1
YOL067C_S12	YOL067C	RTG1	S12	S	12	0.998097598552704	17.719726956077984	1.94466832902163e-55	DC	DC.63_6	6
YOL067C_S3	YOL067C	RTG1	S3	S	3	0.799035310745239	12.520992001611129	1.94466832902163e-55	DC	DC.63_6	1
YOL067C_T60	YOL067C	RTG1	T60	T	60	0.9952552318573	14.598014694358804	1.94466832902163e-55	DC	DC.63_6	1
YOL070C_S194	YOL070C	NBA1	S194	S	194	1	16.094334116482713	3.56997241957516e-70	DC	DC.63_6	1
YOL070C_S38	YOL070C	NBA1	S38	S	38	0.999989569187164	18.742155853409443	3.56997241957516e-70	DC	DC.63_6	1
YOL070C_S66	YOL070C	NBA1	S66	S	66	0.999778687953949	16.610360938576186	3.56997241957516e-70	DC	DC.63_6	1
YOL070C_T141	YOL070C	NBA1	T141	T	141	1	10.253888535173516	3.56997241957516e-70	DC	DC.63_6	1
YOL070C_T143	YOL070C	NBA1	T143	T	143	1	10.253888535173516	3.56997241957516e-70	DC	DC.63_6	1
YOL070C_S322	YOL070C	NBA1	S322	S	322	0.984835743904114	12.514408877016182	3.56997241957516e-70	DC	DC.63_6	1
YOL070C_S208	YOL070C	NBA1	S208	S	208	0.977175116539001	12.631638186295328	3.56997241957516e-70	DC	DC.63_6	1
YOL070C_T373	YOL070C	NBA1	T373	T	373	1	10.691388082034198	3.56997241957516e-70	DC	DC.63_6	1
YOL070C_S21	YOL070C	NBA1	S21	S	21	0.990445971488953	14.108206023079276	3.56997241957516e-70	DC	DC.63_6	1
YOL077C_Y5	YOL077C	BRX1	Y5	Y	5	1	11.55587575726195	3.614152310173099e-26	DC	DC.63_6	1
YOL077C_S3	YOL077C	BRX1	S3	S	3	1	11.55587575726195	3.614152310173099e-26	DC	DC.63_6	1
YOL077C_S2	YOL077C	BRX1	S2	S	2	1	11.55587575726195	3.614152310173099e-26	DC	DC.63_6	1
YOL078W_S433	YOL078W	AVO1	S433	S	433	0.987438023090363	13.24651382111267	3.2612776690274696e-20	DC	DC.63_6	1
YOL081W_S631	YOL081W	IRA2	S631	S	631	0.996111750602722	13.42734896192908	1.91446334203671e-54	DC	DC.63_6	1
YOL081W_S928	YOL081W	IRA2	S928	S	928	0.999583959579468	15.129754787611208	1.91446334203671e-54	DC	DC.63_6	1
YOL081W_S1018	YOL081W	IRA2	S1018	S	1018	0.999983847141266	13.35466471811094	1.91446334203671e-54	DC	DC.63_6	1
YOL082W_S136	YOL082W	ATG19	S136	S	136	1	13.769334443741114	1.6581322785778e-14	DC	DC.63_6	1
YOL082W_S243	YOL082W	ATG19	S243	S	243	0.990041077136993	13.321247687153788	1.6581322785778e-14	DC	DC.63_6	1
YOL082W_T250	YOL082W	ATG19	T250	T	250	0.776483297348022	13.321247687153788	1.6581322785778e-14	DC	DC.63_6	1
YOL082W_S141	YOL082W	ATG19	S141	S	141	0.985207319259644	13.300252904105148	1.6581322785778e-14	DC	DC.63_6	2
YOL086C_S316	YOL086C	ADH1	S316	S	316	1	16.318311501857014	1.39559758490476e-81	DC	DC.63_6	2
YOL086C_S288	YOL086C	ADH1	S288	S	288	0.997175097465515	16.248019599799456	1.39559758490476e-81	DC	DC.63_6	1
YOL086C_S290	YOL086C	ADH1	S290	S	290	0.999974727630615	15.533681581422009	1.39559758490476e-81	DC	DC.63_6	1
YOL086C_S294	YOL086C	ADH1	S294	S	294	0.999052107334137	13.959894625801692	1.39559758490476e-81	DC	DC.63_6	1
YOL086C_Y295	YOL086C	ADH1	Y295	Y	295	0.987923741340637	9.318714076759544	1.39559758490476e-81	DC	DC.63_6	1
YOL086C_S2	YOL086C	ADH1	S2	S	2	0.999987661838531	15.99605639042783	1.39559758490476e-81	DC	DC.63_6	1
YOL086C_Y13	YOL086C	ADH1	Y13	Y	13	0.99999988079071	15.611026748371126	1.39559758490476e-81	DC	DC.63_6	1
YOL086C_S15	YOL086C	ADH1	S15	S	15	0.999983310699463	15.611026748371126	1.39559758490476e-81	DC	DC.63_6	1
YOL086C_Y88	YOL086C	ADH1	Y88	Y	88	1	11.688285550452456	1.39559758490476e-81	DC	DC.63_6	1
YOL087C_S668	YOL087C	YOL087C	S668	S	668	0.879675149917603	13.332882740952211	2.45715120900413e-35	DC	DC.63_6	1
YOL087C_T774	YOL087C	YOL087C	T774	T	774	0.767492115497589	10.784060994219072	2.45715120900413e-35	DC	DC.63_6	1
YOL087C_S771	YOL087C	YOL087C	S771	S	771	0.785200953483582	10.784060994219072	2.45715120900413e-35	DC	DC.63_6	1
YOL089C_T43	YOL089C	HAL9	T43	T	43	0.912640511989594	14.920234719340014	9.228979011586968e-54	DC	DC.63_6	1
YOL089C_S430	YOL089C	HAL9	S430	S	430	1	12.074733687377796	9.228979011586968e-54	DC	DC.63_6	1
YOL089C_S9	YOL089C	HAL9	S9	S	9	0.956026673316956	14.362501658274274	9.228979011586968e-54	DC	DC.63_6	1
YOL089C_Y8	YOL089C	HAL9	Y8	Y	8	0.9999960064888	15.465540178646172	9.228979011586968e-54	DC	DC.63_6	3
YOL090W_S206	YOL090W	MSH2	S206	S	206	0.997014045715332	15.816904055238105	3.19015031793729e-16	DC	DC.63_6	1
YOL092W_S147	YOL092W	YPQ1	S147	S	147	1	15.902952421089282	1.8660690955269198e-23	DC	DC.63_6	1
YOL093W_S2	YOL093W	TRM10	S2	S	2	1	16.032582768569583	1.08562418636007e-36	DC	DC.63_6	1
YOL093W_S287	YOL093W	TRM10	S287	S	287	1	11.332378781383326	1.08562418636007e-36	DC	DC.63_6	1
YOL093W_S286	YOL093W	TRM10	S286	S	286	1	11.332378781383326	1.08562418636007e-36	DC	DC.63_6	1
YOL093W_S285	YOL093W	TRM10	S285	S	285	1	11.332378781383326	1.08562418636007e-36	DC	DC.63_6	1
YOL093W_S283	YOL093W	TRM10	S283	S	283	1	12.45097385720743	1.08562418636007e-36	DC	DC.63_6	2
YOL097C_S2	YOL097C	WRS1	S2	S	2	0.999989330768585	13.503963708254473	2.1403114422592897e-30	DC	DC.63_6	1
YOL098C_T809	YOL098C	YOL098C	T809	T	809	0.994834363460541	10.337384701810404	4.1723632893239e-4	DC	DC.63_6	1
YOL100W_S619	YOL100W	PKH2	S619	S	619	0.99999737739563	15.282428537337944	7.43646647041966e-41	DC	DC.63_6	2
YOL100W_S138	YOL100W	PKH2	S138	S	138	0.999947249889374	13.843465742007464	7.43646647041966e-41	DC	DC.63_6	1
YOL100W_T74	YOL100W	PKH2	T74	T	74	0.999988913536072	13.506101931474763	7.43646647041966e-41	DC	DC.63_6	1
YOL102C_S19	YOL102C	TPT1	S19	S	19	0.920925080776215	10.709469394678678	3.1459156536513e-6	DC	DC.63_6	1
YOL103W-B_Y9	YOL103W-B	TY1B-OL	Y9	Y	9	1	17.792101591484975	1.61732548710229e-62	DC	DC.63_6	11
YOL103W-B_S3	YOL103W-B	TY1B-OL	S3	S	3	1	16.07375656445627	1.61732548710229e-62	DC	DC.63_6	5
YOL103W-B_S16	YOL103W-B	TY1B-OL	S16	S	16	0.999910473823547	14.716517676616952	1.61732548710229e-62	DC	DC.63_6	1
YOL103W-B_S7	YOL103W-B	TY1B-OL	S7	S	7	1	16.07375656445627	1.61732548710229e-62	DC	DC.63_6	5
YOL103W-B_S13	YOL103W-B	TY1B-OL	S13	S	13	1	15.84820369346644	1.61732548710229e-62	DC	DC.63_6	2
YOL109W_T10	YOL109W	ZEO1	T10	T	10	1	14.55488675378092	2.8765574589008895e-104	DC	DC.63_6	2
YOL109W_S2	YOL109W	ZEO1	S2	S	2	1	20.167772267685113	2.8765574589008895e-104	DC	DC.63_6	3
YOL109W_S25	YOL109W	ZEO1	S25	S	25	1	20.055496817099502	2.8765574589008895e-104	DC	DC.63_6	5
YOL109W_T22	YOL109W	ZEO1	T22	T	22	1	13.428838399703578	2.8765574589008895e-104	DC	DC.63_6	2
YOL109W_S89	YOL109W	ZEO1	S89	S	89	1	15.854778407185982	2.8765574589008895e-104	DC	DC.63_6	3
YOL109W_S40	YOL109W	ZEO1	S40	S	40	1	21.754190574442205	2.8765574589008895e-104	DC	DC.63_6	10
YOL109W_T49	YOL109W	ZEO1	T49	T	49	1	19.869257845507192	2.8765574589008895e-104	DC	DC.63_6	12
YOL110W_S64	YOL110W	SHR5	S64	S	64	0.99030727148056	11.178281877164222	0.00351979788868621	DC	DC.63_6	1
YOL111C_S2	YOL111C	MDY2	S2	S	2	0.83236438035965	16.546424565015062	1.722185709626e-54	DC	DC.63_6	1
YOL116W_S231	YOL116W	MSN1	S231	S	231	1	13.777166582754768	1.78366621429785e-27	DC	DC.63_6	1
YOL119C_T70	YOL119C	MCH4	T70	T	70	0.891057133674622	13.770817235857356	2.249318411168919e-43	DC	DC.63_6	1
YOL123W_S462	YOL123W	HRP1	S462	S	462	1	18.551560127451246	1.09213572416275e-55	DC	DC.63_6	1
YOL123W_S3	YOL123W	HRP1	S3	S	3	0.999997913837433	19.25144940319454	1.09213572416275e-55	DC	DC.63_6	2
YOL123W_S2	YOL123W	HRP1	S2	S	2	0.999997735023499	19.25144940319454	1.09213572416275e-55	DC	DC.63_6	2
YOL123W_S87	YOL123W	HRP1	S87	S	87	0.918202459812164	9.853800485055244	1.09213572416275e-55	DC	DC.63_6	1
YOL123W_T184	YOL123W	HRP1	T184	T	184	0.964195251464844	11.645497223354564	1.09213572416275e-55	DC	DC.63_6	1
YOL125W_S275	YOL125W	TRM13	S275	S	275	0.950396120548248	15.162508625029451	4.55679684008914e-17	DC	DC.63_6	1
YOL125W_S272	YOL125W	TRM13	S272	S	272	0.864273071289063	15.162508625029451	4.55679684008914e-17	DC	DC.63_6	1
YOL127W_Y123	YOL127W	RPL25	Y123	Y	123	0.998506784439087	13.09181688364461	4.62375888333932e-32	DC	DC.63_6	1
YOL129W_S8	YOL129W	VPS68	S8	S	8	1	17.63483775347908	1.23028404231732e-44	DC	DC.63_6	4
YOL130W_S176	YOL130W	ALR1	S176	S	176	0.924256145954132	13.990866210383873	4.2621372893356e-45	DC	DC.63_6	1
YOL130W_S15	YOL130W	ALR1	S15	S	15	0.999470174312592	14.096809136536182	4.2621372893356e-45	DC	DC.63_6	2
YOL130W_S850	YOL130W	ALR1	S850	S	850	0.983333706855774	15.268982820624249	4.2621372893356e-45	DC	DC.63_6	1
YOL130W_S236	YOL130W	ALR1	S236	S	236	0.999611854553223	13.494049614638216	4.2621372893356e-45	DC	DC.63_6	2
YOL130W_S233	YOL130W	ALR1	S233	S	233	0.964191436767578	12.098149499565467	4.2621372893356e-45	DC	DC.63_6	1
YOL130W_Y678	YOL130W	ALR1	Y678	Y	678	0.99180680513382	10.43067508783785	4.2621372893356e-45	DC	DC.63_6	1
YOL130W_S255	YOL130W	ALR1	S255	S	255	0.990197360515594	11.630530782840488	4.2621372893356e-45	DC	DC.63_6	1
YOL130W_S19	YOL130W	ALR1	S19	S	19	0.826508224010468	13.53963665112878	4.2621372893356e-45	DC	DC.63_6	1
YOL133W_S2	YOL133W	HRT1	S2	S	2	0.999853253364563	13.407245019541426	8.3476540339481e-4	DC	DC.63_6	1
YOL135C_S216	YOL135C	MED7	S216	S	216	0.972057342529297	12.183318604298744	1.28319296827674e-5	DC	DC.63_6	1
YOL137W_S41	YOL137W	BSC6	S41	S	41	1	18.078274776676672	1.60438532266117e-70	DC	DC.63_6	3
YOL137W_S37	YOL137W	BSC6	S37	S	37	0.999993860721588	17.7079674586416	1.60438532266117e-70	DC	DC.63_6	3
YOL138C_S1089	YOL138C	RTC1	S1089	S	1089	0.999993801116943	14.461328697080267	4.44572012019919e-46	DC	DC.63_6	1
YOL138C_S11	YOL138C	RTC1	S11	S	11	0.995849788188934	20.541603390252995	4.44572012019919e-46	DC	DC.63_6	1
YOL138C_S4	YOL138C	RTC1	S4	S	4	0.998969316482544	14.909963868546493	4.44572012019919e-46	DC	DC.63_6	2
YOL138C_S1036	YOL138C	RTC1	S1036	S	1036	1	14.166975630581694	4.44572012019919e-46	DC	DC.63_6	1
YOL138C_S1123	YOL138C	RTC1	S1123	S	1123	1	15.86637546531206	4.44572012019919e-46	DC	DC.63_6	2
YOL139C_T22	YOL139C	CDC33	T22	T	22	0.999992549419403	17.30408892225969	4.60637283552405e-51	DC	DC.63_6	3
YOL139C_S15	YOL139C	CDC33	S15	S	15	1	17.4933757795555	4.60637283552405e-51	DC	DC.63_6	4
YOL139C_S2	YOL139C	CDC33	S2	S	2	1	17.267849892669428	4.60637283552405e-51	DC	DC.63_6	2
YOL139C_S28	YOL139C	CDC33	S28	S	28	1	16.82244693935566	4.60637283552405e-51	DC	DC.63_6	2
YOL139C_S30	YOL139C	CDC33	S30	S	30	1	15.470959230742414	4.60637283552405e-51	DC	DC.63_6	2
YOL141W_T6	YOL141W	PPM2	T6	T	6	1	21.364450619019905	5.102308219143839e-107	DC	DC.63_6	1
YOL141W_T5	YOL141W	PPM2	T5	T	5	1	21.364450619019905	5.102308219143839e-107	DC	DC.63_6	1
YOL142W_T17	YOL142W	RRP40	T17	T	17	0.850946128368378	15.5820651570902	4.5646177487761e-35	DC	DC.63_6	4
YOL144W_S370	YOL144W	NOP8	S370	S	370	1	15.733012565546044	7.801453513083548e-75	DC	DC.63_6	4
YOL144W_S268	YOL144W	NOP8	S268	S	268	0.999999105930328	15.36660925509405	7.801453513083548e-75	DC	DC.63_6	1
YOL148C_S238	YOL148C	SPT20	S238	S	238	0.999581873416901	14.60239096473254	1.4759785906679198e-48	DC	DC.63_6	1
YOL148C_S54	YOL148C	SPT20	S54	S	54	0.998862087726593	10.240608399820438	1.4759785906679198e-48	DC	DC.63_6	1
YOL148C_S438	YOL148C	SPT20	S438	S	438	0.812796592712402	10.86281567290468	1.4759785906679198e-48	DC	DC.63_6	1
YOL148C_T516	YOL148C	SPT20	T516	T	516	0.932580530643463	9.982624793426195	1.4759785906679198e-48	DC	DC.63_6	1
YOR001W_S645	YOR001W	RRP6	S645	S	645	0.991987586021423	12.865377212481684	2.58837921710213e-40	DC	DC.63_6	1
YOR001W_S119	YOR001W	RRP6	S119	S	119	0.923030018806458	16.85730805981433	2.58837921710213e-40	DC	DC.63_6	1
YOR001W_S110	YOR001W	RRP6	S110	S	110	0.868326485157013	11.695278672623958	2.58837921710213e-40	DC	DC.63_6	1
YOR006C_S289	YOR006C	TSR3	S289	S	289	0.987735152244568	9.956774185348616	1.97896451531887e-53	DC	DC.63_6	1
YOR007C_S52	YOR007C	SGT2	S52	S	52	1	12.150578384514722	7.7745998315033685e-56	DC	DC.63_6	1
YOR008C_T356	YOR008C	SLG1	T356	T	356	1	19.17750794967962	6.387423466710751e-68	DC	DC.63_6	2
YOR008C_S353	YOR008C	SLG1	S353	S	353	1	19.71194738643132	6.387423466710751e-68	DC	DC.63_6	4
YOR014W_T257	YOR014W	RTS1	T257	T	257	1	16.51199222332909	8.442772032933291e-47	DC	DC.63_6	3
YOR014W_T242	YOR014W	RTS1	T242	T	242	0.99992960691452	15.304148059959775	8.442772032933291e-47	DC	DC.63_6	2
YOR014W_S236	YOR014W	RTS1	S236	S	236	0.999972701072693	14.145536722734125	8.442772032933291e-47	DC	DC.63_6	1
YOR014W_S754	YOR014W	RTS1	S754	S	754	0.884108781814575	12.864037001837294	8.442772032933291e-47	DC	DC.63_6	1
YOR018W_S123	YOR018W	ROD1	S123	S	123	0.868896484375	17.289064640274237	1.76888268409211e-60	DC	DC.63_6	1
YOR018W_T685	YOR018W	ROD1	T685	T	685	0.838555514812469	16.595891947765484	1.76888268409211e-60	DC	DC.63_6	1
YOR018W_S720	YOR018W	ROD1	S720	S	720	1	17.788368912171048	1.76888268409211e-60	DC	DC.63_6	2
YOR018W_S722	YOR018W	ROD1	S722	S	722	0.863019585609436	15.944572428593622	1.76888268409211e-60	DC	DC.63_6	2
YOR018W_S602	YOR018W	ROD1	S602	S	602	0.981837511062622	13.528167164429536	1.76888268409211e-60	DC	DC.63_6	1
YOR018W_S613	YOR018W	ROD1	S613	S	613	0.9892498254776	13.528167164429536	1.76888268409211e-60	DC	DC.63_6	1
YOR018W_T139	YOR018W	ROD1	T139	T	139	0.989254355430603	15.013114967373657	1.76888268409211e-60	DC	DC.63_6	2
YOR018W_S138	YOR018W	ROD1	S138	S	138	0.994721591472626	12.748338544951492	1.76888268409211e-60	DC	DC.63_6	1
YOR018W_S815	YOR018W	ROD1	S815	S	815	0.999400317668915	12.893719672203751	1.76888268409211e-60	DC	DC.63_6	1
YOR018W_S810	YOR018W	ROD1	S810	S	810	0.76393073797226	10.593157132908054	1.76888268409211e-60	DC	DC.63_6	1
YOR018W_S823	YOR018W	ROD1	S823	S	823	0.966970205307007	10.058221936688447	1.76888268409211e-60	DC	DC.63_6	1
YOR019W_S579	YOR019W	YOR019W	S579	S	579	0.999334156513214	16.895903550212925	0.00863321659554625	DC	DC.63_6	1
YOR020C_S31	YOR020C	HSP10	S31	S	31	0.999992072582245	16.21017404484288	1.27276507452324e-29	DC	DC.63_6	3
YOR021C_S204	YOR021C	SFM1	S204	S	204	1	14.375075163269406	1.3150344122699898e-19	DC	DC.63_6	1
YOR021C_T88	YOR021C	SFM1	T88	T	88	0.98974609375	10.238035928957324	1.3150344122699898e-19	DC	DC.63_6	1
YOR023C_S505	YOR023C	AHC1	S505	S	505	0.960092663764954	13.483107337964276	5.92443540114737e-21	DC	DC.63_6	2
YOR025W_S111	YOR025W	HST3	S111	S	111	1	12.944826792413616	7.901332898239601e-22	DC	DC.63_6	1
YOR025W_T384	YOR025W	HST3	T384	T	384	0.996509432792664	13.09795378866883	7.901332898239601e-22	DC	DC.63_6	1
YOR025W_T383	YOR025W	HST3	T383	T	383	0.998546779155731	13.09795378866883	7.901332898239601e-22	DC	DC.63_6	1
YOR025W_S7	YOR025W	HST3	S7	S	7	0.912174999713898	12.857511630253494	7.901332898239601e-22	DC	DC.63_6	2
YOR025W_S5	YOR025W	HST3	S5	S	5	0.83589106798172	12.464542877062616	7.901332898239601e-22	DC	DC.63_6	1
YOR027W_S227	YOR027W	STI1	S227	S	227	1	12.7713756360255	1.05117999670457e-45	DC	DC.63_6	1
YOR028C_S196	YOR028C	CIN5	S196	S	196	0.885933578014374	16.080982434986762	1.1691775480398195e-43	DC	DC.63_6	2
YOR028C_S89	YOR028C	CIN5	S89	S	89	0.999994575977325	14.836661925428135	1.1691775480398195e-43	DC	DC.63_6	1
YOR028C_S85	YOR028C	CIN5	S85	S	85	0.999909460544586	14.036050399912106	1.1691775480398195e-43	DC	DC.63_6	1
YOR028C_S99	YOR028C	CIN5	S99	S	99	0.999794602394104	15.40008312766474	1.1691775480398195e-43	DC	DC.63_6	2
YOR036W_S2	YOR036W	PEP12	S2	S	2	0.999986112117767	13.099949568550828	3.594030939911269e-40	DC	DC.63_6	2
YOR038C_T460	YOR038C	HIR2	T460	T	460	0.997885525226593	13.991079680640654	2.19193943940462e-6	DC	DC.63_6	1
YOR042W_S407	YOR042W	CUE5	S407	S	407	1	21.279639801998417	4.220916804205419e-85	DC	DC.63_6	8
YOR042W_S351	YOR042W	CUE5	S351	S	351	0.999895215034485	17.8665342514939	4.220916804205419e-85	DC	DC.63_6	2
YOR042W_S348	YOR042W	CUE5	S348	S	348	0.999973356723785	17.59338133025932	4.220916804205419e-85	DC	DC.63_6	1
YOR042W_T359	YOR042W	CUE5	T359	T	359	0.998724043369293	17.58841441122137	4.220916804205419e-85	DC	DC.63_6	1
YOR042W_T367	YOR042W	CUE5	T367	T	367	0.997946679592133	16.916349511842387	4.220916804205419e-85	DC	DC.63_6	1
YOR042W_T364	YOR042W	CUE5	T364	T	364	0.999349117279053	17.691488651846825	4.220916804205419e-85	DC	DC.63_6	3
YOR042W_T50	YOR042W	CUE5	T50	T	50	1	15.082610986106811	4.220916804205419e-85	DC	DC.63_6	3
YOR042W_S21	YOR042W	CUE5	S21	S	21	0.999997913837433	18.04051289413609	4.220916804205419e-85	DC	DC.63_6	2
YOR042W_T167	YOR042W	CUE5	T167	T	167	1	14.827366302437795	4.220916804205419e-85	DC	DC.63_6	1
YOR042W_T70	YOR042W	CUE5	T70	T	70	0.999999642372131	13.776475752293363	4.220916804205419e-85	DC	DC.63_6	1
YOR045W_S16	YOR045W	TOM6	S16	S	16	1	13.826371284369404	3.2153492036699796e-33	DC	DC.63_6	2
YOR046C_T4	YOR046C	DBP5	T4	T	4	0.972146034240723	17.378397720369524	1.56630955632106e-52	DC	DC.63_6	2
YOR046C_S93	YOR046C	DBP5	S93	S	93	1	10.34399131209694	1.56630955632106e-52	DC	DC.63_6	1
YOR046C_S86	YOR046C	DBP5	S86	S	86	0.889101266860962	13.809974746268669	1.56630955632106e-52	DC	DC.63_6	1
YOR051C_S33	YOR051C	ETT1	S33	S	33	0.99945479631424	17.382010235847932	4.8924934176546095e-71	DC	DC.63_6	1
YOR051C_S30	YOR051C	ETT1	S30	S	30	0.999999105930328	18.209685916383545	4.8924934176546095e-71	DC	DC.63_6	4
YOR051C_T34	YOR051C	ETT1	T34	T	34	0.999986112117767	18.60452117956764	4.8924934176546095e-71	DC	DC.63_6	4
YOR051C_S41	YOR051C	ETT1	S41	S	41	0.880592882633209	12.102647581365988	4.8924934176546095e-71	DC	DC.63_6	1
YOR052C_S2	YOR052C	TMC1	S2	S	2	1	16.982536210726906	1.45679086395617e-78	DC	DC.63_6	3
YOR052C_S43	YOR052C	TMC1	S43	S	43	0.994838774204254	18.297376729371717	1.45679086395617e-78	DC	DC.63_6	2
YOR052C_S54	YOR052C	TMC1	S54	S	54	1	15.174255238940448	1.45679086395617e-78	DC	DC.63_6	1
YOR052C_S11	YOR052C	TMC1	S11	S	11	0.99992448091507	16.700430834088206	1.45679086395617e-78	DC	DC.63_6	1
YOR052C_S58	YOR052C	TMC1	S58	S	58	0.994144856929779	14.94229602477836	1.45679086395617e-78	DC	DC.63_6	1
YOR054C_S223	YOR054C	VHS3	S223	S	223	0.944241046905518	15.69530816587758	2.6982600428666796e-54	DC	DC.63_6	1
YOR054C_S229	YOR054C	VHS3	S229	S	229	0.988264977931976	13.71785837369132	2.6982600428666796e-54	DC	DC.63_6	1
YOR054C_T90	YOR054C	VHS3	T90	T	90	0.997434914112091	15.657176496184375	2.6982600428666796e-54	DC	DC.63_6	2
YOR054C_S181	YOR054C	VHS3	S181	S	181	0.84201043844223	12.61407079807874	2.6982600428666796e-54	DC	DC.63_6	1
YOR056C_S367	YOR056C	NOB1	S367	S	367	0.987171828746796	13.866548538146136	4.4614090317145e-47	DC	DC.63_6	1
YOR057W_S171	YOR057W	SGT1	S171	S	171	0.996850609779358	14.687368720767552	2.3844068222928697e-69	DC	DC.63_6	2
YOR057W_S168	YOR057W	SGT1	S168	S	168	0.996968507766724	14.081800016944856	2.3844068222928697e-69	DC	DC.63_6	1
YOR058C_S743	YOR058C	ASE1	S743	S	743	0.902442455291748	15.515985303404618	1.65573855130043e-9	DC	DC.63_6	1
YOR058C_S834	YOR058C	ASE1	S834	S	834	0.983419358730316	13.088742371609507	1.65573855130043e-9	DC	DC.63_6	1
YOR058C_S64	YOR058C	ASE1	S64	S	64	1	12.792615702445776	1.65573855130043e-9	DC	DC.63_6	1
YOR058C_S7	YOR058C	ASE1	S7	S	7	0.960910379886627	14.535432766385991	1.65573855130043e-9	DC	DC.63_6	1
YOR058C_S6	YOR058C	ASE1	S6	S	6	0.933544814586639	14.535432766385991	1.65573855130043e-9	DC	DC.63_6	1
YOR058C_T5	YOR058C	ASE1	T5	T	5	0.84026837348938	14.535432766385991	1.65573855130043e-9	DC	DC.63_6	1
YOR063W_S38	YOR063W	RPL3	S38	S	38	0.885414004325867	10.836146916699681	3.28970148640469e-78	DC	DC.63_6	1
YOR066W_S268	YOR066W	MSA1	S268	S	268	0.977176368236542	13.70377238303883	7.59587689580436e-31	DC	DC.63_6	1
YOR066W_S167	YOR066W	MSA1	S167	S	167	0.793282210826874	13.193729003141645	7.59587689580436e-31	DC	DC.63_6	1
YOR066W_S250	YOR066W	MSA1	S250	S	250	0.853207767009735	10.26606276098044	7.59587689580436e-31	DC	DC.63_6	1
YOR069W_S184	YOR069W	VPS5	S184	S	184	0.979817569255829	15.465222163491005	2.69017835887395e-39	DC	DC.63_6	1
YOR069W_S142	YOR069W	VPS5	S142	S	142	0.955318212509155	11.22081169356086	2.69017835887395e-39	DC	DC.63_6	1
YOR070C_S91	YOR070C	GYP1	S91	S	91	0.953307032585144	14.626612822534735	3.73835334182688e-59	DC	DC.63_6	1
YOR070C_T68	YOR070C	GYP1	T68	T	68	0.86108922958374	13.963281327964532	3.73835334182688e-59	DC	DC.63_6	2
YOR073W_S148	YOR073W	SGO1	S148	S	148	0.999842941761017	12.229937903096843	1.1116969249796e-23	DC	DC.63_6	1
YOR078W_S144	YOR078W	BUD21	S144	S	144	1	17.41279740907711	4.4477711430307196e-23	DC	DC.63_6	3
YOR081C_S645	YOR081C	TGL5	S645	S	645	0.999220728874207	12.046782354571867	3.05607085845256e-32	DC	DC.63_6	1
YOR083W_S156	YOR083W	WHI5	S156	S	156	1	18.50345458418275	2.1259726584571197e-62	DC	DC.63_6	5
YOR083W_S154	YOR083W	WHI5	S154	S	154	1	18.4952161690687	2.1259726584571197e-62	DC	DC.63_6	4
YOR083W_S149	YOR083W	WHI5	S149	S	149	1	16.906225245234346	2.1259726584571197e-62	DC	DC.63_6	1
YOR083W_S161	YOR083W	WHI5	S161	S	161	1	16.675838287770084	2.1259726584571197e-62	DC	DC.63_6	1
YOR083W_T5	YOR083W	WHI5	T5	T	5	1	13.764253938511976	2.1259726584571197e-62	DC	DC.63_6	1
YOR083W_T215	YOR083W	WHI5	T215	T	215	0.99999988079071	15.953770467400524	2.1259726584571197e-62	DC	DC.63_6	1
YOR083W_S62	YOR083W	WHI5	S62	S	62	0.99977058172226	15.61069090951474	2.1259726584571197e-62	DC	DC.63_6	1
YOR083W_S59	YOR083W	WHI5	S59	S	59	0.98900032043457	15.61069090951474	2.1259726584571197e-62	DC	DC.63_6	1
YOR086C_T1147	YOR086C	TCB1	T1147	T	1147	1	18.644765729192095	3.46616182218259e-51	DC	DC.63_6	2
YOR086C_T1146	YOR086C	TCB1	T1146	T	1146	1	15.383905815411143	3.46616182218259e-51	DC	DC.63_6	1
YOR086C_S44	YOR086C	TCB1	S44	S	44	0.794686615467072	10.313903212086652	3.46616182218259e-51	DC	DC.63_6	1
YOR089C_S188	YOR089C	VPS21	S188	S	188	1	17.3402159590855	2.01689666438054e-59	DC	DC.63_6	1
YOR092W_T389	YOR092W	ECM3	T389	T	389	0.784159958362579	10.984736882792651	6.98266135195445e-42	DC	DC.63_6	1
YOR092W_S291	YOR092W	ECM3	S291	S	291	0.999968767166138	13.196576488450168	6.98266135195445e-42	DC	DC.63_6	1
YOR092W_S312	YOR092W	ECM3	S312	S	312	1	11.982475987364452	6.98266135195445e-42	DC	DC.63_6	1
YOR092W_S405	YOR092W	ECM3	S405	S	405	0.821837902069092	10.984736882792651	6.98266135195445e-42	DC	DC.63_6	1
YOR093C_S751	YOR093C	YOR093C	S751	S	751	0.799148857593536	12.929268044834084	6.95781716984303e-13	DC	DC.63_6	1
YOR093C_S73	YOR093C	YOR093C	S73	S	73	0.993473708629608	12.203442231068555	6.95781716984303e-13	DC	DC.63_6	1
YOR096W_T189	YOR096W	RPS7A	T189	T	189	0.854259550571442	12.944717916655188	2.92612876183586e-36	DC	DC.63_6	1
YOR098C_T313	YOR098C	NUP1	T313	T	313	1	17.01758618510728	8.677828264226951e-61	DC	DC.63_6	1
YOR098C_S767	YOR098C	NUP1	S767	S	767	0.944791078567505	15.094191406985562	8.677828264226951e-61	DC	DC.63_6	1
YOR098C_S161	YOR098C	NUP1	S161	S	161	0.999437987804413	14.490576304841612	8.677828264226951e-61	DC	DC.63_6	2
YOR098C_S157	YOR098C	NUP1	S157	S	157	0.975130796432495	14.226089944381272	8.677828264226951e-61	DC	DC.63_6	1
YOR098C_S11	YOR098C	NUP1	S11	S	11	0.999902606010437	16.452242824080876	8.677828264226951e-61	DC	DC.63_6	3
YOR098C_S2	YOR098C	NUP1	S2	S	2	0.996210515499115	15.381089089579334	8.677828264226951e-61	DC	DC.63_6	1
YOR098C_S7	YOR098C	NUP1	S7	S	7	0.932175397872925	9.66916188613544	8.677828264226951e-61	DC	DC.63_6	1
YOR098C_S6	YOR098C	NUP1	S6	S	6	0.960170567035675	9.66916188613544	8.677828264226951e-61	DC	DC.63_6	1
YOR098C_T293	YOR098C	NUP1	T293	T	293	1	13.969473974847675	8.677828264226951e-61	DC	DC.63_6	1
YOR098C_S292	YOR098C	NUP1	S292	S	292	1	13.969473974847675	8.677828264226951e-61	DC	DC.63_6	1
YOR098C_S387	YOR098C	NUP1	S387	S	387	0.866974949836731	11.643455760040643	8.677828264226951e-61	DC	DC.63_6	1
YOR098C_S592	YOR098C	NUP1	S592	S	592	0.996092438697815	17.361473965931207	8.677828264226951e-61	DC	DC.63_6	1
YOR098C_T590	YOR098C	NUP1	T590	T	590	0.990763664245605	17.361473965931207	8.677828264226951e-61	DC	DC.63_6	1
YOR101W_S268	YOR101W	RAS1	S268	S	268	0.800492286682129	12.587748716810742	5.66679156384818e-24	DC	DC.63_6	1
YOR101W_Y212	YOR101W	RAS1	Y212	Y	212	0.854404032230377	13.05325293033479	5.66679156384818e-24	DC	DC.63_6	1
YOR101W_S229	YOR101W	RAS1	S229	S	229	0.9998619556427	10.50595505348272	5.66679156384818e-24	DC	DC.63_6	1
YOR104W_S194	YOR104W	PIN2	S194	S	194	0.995355367660522	17.249606472090505	7.51504630492027e-60	DC	DC.63_6	1
YOR104W_Y185	YOR104W	PIN2	Y185	Y	185	0.998160183429718	15.083790695457209	7.51504630492027e-60	DC	DC.63_6	1
YOR104W_Y199	YOR104W	PIN2	Y199	Y	199	0.998160183429718	15.083790695457209	7.51504630492027e-60	DC	DC.63_6	1
YOR104W_S193	YOR104W	PIN2	S193	S	193	0.973981440067291	15.083790695457209	7.51504630492027e-60	DC	DC.63_6	1
YOR104W_S178	YOR104W	PIN2	S178	S	178	0.998160183429718	15.083790695457209	7.51504630492027e-60	DC	DC.63_6	1
YOR104W_S176	YOR104W	PIN2	S176	S	176	0.998160183429718	15.083790695457209	7.51504630492027e-60	DC	DC.63_6	1
YOR106W_S123	YOR106W	VAM3	S123	S	123	0.881554841995239	15.909100635048024	2.99571729190975e-28	DC	DC.63_6	1
YOR106W_S2	YOR106W	VAM3	S2	S	2	0.999951064586639	12.890877499375332	2.99571729190975e-28	DC	DC.63_6	1
YOR109W_S1035	YOR109W	INP53	S1035	S	1035	0.999963521957397	16.509565970046168	3.2566735887946196e-60	DC	DC.63_6	3
YOR109W_S1031	YOR109W	INP53	S1031	S	1031	0.99861204624176	13.746925001383984	3.2566735887946196e-60	DC	DC.63_6	1
YOR109W_T1061	YOR109W	INP53	T1061	T	1061	0.999047756195068	13.341056386485436	3.2566735887946196e-60	DC	DC.63_6	1
YOR109W_S973	YOR109W	INP53	S973	S	973	0.96094799041748	10.616565777427612	3.2566735887946196e-60	DC	DC.63_6	1
YOR109W_S986	YOR109W	INP53	S986	S	986	0.992268562316895	16.533532304071667	3.2566735887946196e-60	DC	DC.63_6	2
YOR110W_S365	YOR110W	TFC7	S365	S	365	0.999616682529449	16.90697275609857	2.80355781922103e-51	DC	DC.63_6	2
YOR111W_S5	YOR111W	YOR111W	S5	S	5	0.884835958480835	12.036966354495185	1.3220663465292e-4	DC	DC.63_6	1
YOR113W_S128	YOR113W	AZF1	S128	S	128	1	12.897950697874291	5.835103265549e-40	DC	DC.63_6	1
YOR113W_S61	YOR113W	AZF1	S61	S	61	0.986720621585846	14.067155814325645	5.835103265549e-40	DC	DC.63_6	1
YOR113W_S110	YOR113W	AZF1	S110	S	110	0.877342283725739	14.504072802776475	5.835103265549e-40	DC	DC.63_6	1
YOR115C_S15	YOR115C	TRS33	S15	S	15	0.99999988079071	16.6582410092144	4.57700658329405e-39	DC	DC.63_6	2
YOR118W_S314	YOR118W	RTC5	S314	S	314	0.999726414680481	19.865631307855413	1.62248166935858e-46	DC	DC.63_6	1
YOR122C_S2	YOR122C	PFY1	S2	S	2	1	14.531941097774558	2.58682655811639e-53	DC	DC.63_6	1
YOR123C_S372	YOR123C	LEO1	S372	S	372	1	19.596400412775296	1.5192076517370695e-82	DC	DC.63_6	3
YOR123C_S5	YOR123C	LEO1	S5	S	5	0.999998450279236	16.25833001665862	1.5192076517370695e-82	DC	DC.63_6	2
YOR123C_S339	YOR123C	LEO1	S339	S	339	1	14.747708398078336	1.5192076517370695e-82	DC	DC.63_6	1
YOR123C_S358	YOR123C	LEO1	S358	S	358	1	16.831122245924234	1.5192076517370695e-82	DC	DC.63_6	2
YOR123C_S105	YOR123C	LEO1	S105	S	105	1	15.240805642710882	1.5192076517370695e-82	DC	DC.63_6	1
YOR124C_S907	YOR124C	UBP2	S907	S	907	1	16.57585571932004	3.23042690014056e-80	DC	DC.63_6	4
YOR124C_S917	YOR124C	UBP2	S917	S	917	0.76893949508667	13.30155123069313	3.23042690014056e-80	DC	DC.63_6	1
YOR127W_S445	YOR127W	RGA1	S445	S	445	0.997867047786713	13.77926307771105	1.75214309217206e-52	DC	DC.63_6	1
YOR127W_S284	YOR127W	RGA1	S284	S	284	1	12.457755928072402	1.75214309217206e-52	DC	DC.63_6	1
YOR127W_T278	YOR127W	RGA1	T278	T	278	1	13.569586996278764	1.75214309217206e-52	DC	DC.63_6	1
YOR127W_S176	YOR127W	RGA1	S176	S	176	0.876739382743835	14.42335693873906	1.75214309217206e-52	DC	DC.63_6	1
YOR127W_S172	YOR127W	RGA1	S172	S	172	0.954740524291992	14.42335693873906	1.75214309217206e-52	DC	DC.63_6	1
YOR127W_S331	YOR127W	RGA1	S331	S	331	0.988323748111725	13.113973729288912	1.75214309217206e-52	DC	DC.63_6	1
YOR127W_S388	YOR127W	RGA1	S388	S	388	1	13.649182486746447	1.75214309217206e-52	DC	DC.63_6	1
YOR127W_S423	YOR127W	RGA1	S423	S	423	1	13.238249417258125	1.75214309217206e-52	DC	DC.63_6	1
YOR127W_S729	YOR127W	RGA1	S729	S	729	0.773356974124908	11.73194694552408	1.75214309217206e-52	DC	DC.63_6	1
YOR127W_S291	YOR127W	RGA1	S291	S	291	0.991199731826782	14.25455912829644	1.75214309217206e-52	DC	DC.63_6	1
YOR127W_S679	YOR127W	RGA1	S679	S	679	0.842710971832275	10.913693352325987	1.75214309217206e-52	DC	DC.63_6	1
YOR128C_S37	YOR128C	ADE2	S37	S	37	0.860238075256348	13.155945168085305	1.7686586939442498e-12	DC	DC.63_6	1
YOR129C_S80	YOR129C	AFI1	S80	S	80	0.916975915431976	12.954905497026555	1.1669563678472301e-15	DC	DC.63_6	1
YOR129C_S79	YOR129C	AFI1	S79	S	79	0.916507720947266	12.954905497026555	1.1669563678472301e-15	DC	DC.63_6	1
YOR134W_S357	YOR134W	BAG7	S357	S	357	0.978803694248199	14.72623344803559	1.04597669890872e-15	DC	DC.63_6	1
YOR136W_S113	YOR136W	IDH2	S113	S	113	0.932134568691254	12.252568444167158	0.00353060486258996	DC	DC.63_6	1
YOR136W_T105	YOR136W	IDH2	T105	T	105	1	11.566193108830037	0.00353060486258996	DC	DC.63_6	1
YOR140W_S582	YOR140W	SFL1	S582	S	582	0.99750167131424	15.4294132295887	3.71162153649667e-58	DC	DC.63_6	1
YOR140W_S576	YOR140W	SFL1	S576	S	576	0.933506190776825	12.437259972117378	3.71162153649667e-58	DC	DC.63_6	1
YOR140W_S2	YOR140W	SFL1	S2	S	2	0.994827687740326	15.994990024871464	3.71162153649667e-58	DC	DC.63_6	1
YOR140W_T15	YOR140W	SFL1	T15	T	15	0.840141832828522	12.523907716910974	3.71162153649667e-58	DC	DC.63_6	1
YOR140W_S14	YOR140W	SFL1	S14	S	14	0.874802887439728	12.523907716910974	3.71162153649667e-58	DC	DC.63_6	1
YOR140W_S220	YOR140W	SFL1	S220	S	220	0.999478876590729	17.169044375559228	3.71162153649667e-58	DC	DC.63_6	3
YOR140W_T595	YOR140W	SFL1	T595	T	595	1	15.74406747853382	3.71162153649667e-58	DC	DC.63_6	2
YOR140W_S590	YOR140W	SFL1	S590	S	590	1	15.058358773059052	3.71162153649667e-58	DC	DC.63_6	1
YOR140W_S427	YOR140W	SFL1	S427	S	427	0.995945870876312	17.679359710512305	3.71162153649667e-58	DC	DC.63_6	1
YOR140W_Y736	YOR140W	SFL1	Y736	Y	736	0.99999988079071	15.617745679026433	3.71162153649667e-58	DC	DC.63_6	2
YOR140W_S733	YOR140W	SFL1	S733	S	733	0.986099898815155	17.0429875747002	3.71162153649667e-58	DC	DC.63_6	1
YOR140W_S556	YOR140W	SFL1	S556	S	556	0.999982416629791	14.966319971535349	3.71162153649667e-58	DC	DC.63_6	1
YOR140W_Y559	YOR140W	SFL1	Y559	Y	559	0.949115037918091	12.800349995726991	3.71162153649667e-58	DC	DC.63_6	1
YOR141C_S320	YOR141C	ARP8	S320	S	320	0.849605560302734	17.38982121839699	3.53103181605573e-26	DC	DC.63_6	1
YOR141C_S70	YOR141C	ARP8	S70	S	70	0.999000370502472	16.021770020394356	3.53103181605573e-26	DC	DC.63_6	1
YOR141C_T67	YOR141C	ARP8	T67	T	67	0.999000370502472	16.021770020394356	3.53103181605573e-26	DC	DC.63_6	1
YOR141C_S65	YOR141C	ARP8	S65	S	65	0.999960482120514	15.21830373125095	3.53103181605573e-26	DC	DC.63_6	1
YOR145C_S16	YOR145C	PNO1	S16	S	16	0.957260072231293	11.27049364462951	2.11118130215672e-39	DC	DC.63_6	1
YOR145C_T13	YOR145C	PNO1	T13	T	13	0.991757273674011	11.445638320713847	2.11118130215672e-39	DC	DC.63_6	1
YOR145C_S254	YOR145C	PNO1	S254	S	254	1	12.50623337251414	2.11118130215672e-39	DC	DC.63_6	1
YOR151C_S2	YOR151C	RPB2	S2	S	2	1	18.427935680357784	2.41266572094431e-51	DC	DC.63_6	2
YOR153W_S841	YOR153W	PDR5	S841	S	841	1	15.183460845158937	2.5365921172642392e-87	DC	DC.63_6	1
YOR153W_T59	YOR153W	PDR5	T59	T	59	0.895230233669281	10.636456841852777	2.5365921172642392e-87	DC	DC.63_6	1
YOR153W_S58	YOR153W	PDR5	S58	S	58	0.892109274864197	10.636456841852777	2.5365921172642392e-87	DC	DC.63_6	1
YOR153W_T51	YOR153W	PDR5	T51	T	51	0.929704308509827	12.077655762226604	2.5365921172642392e-87	DC	DC.63_6	1
YOR156C_S725	YOR156C	NFI1	S725	S	725	0.968214213848114	11.77980580572953	1.68508936149593e-46	DC	DC.63_6	1
YOR156C_S674	YOR156C	NFI1	S674	S	674	0.999809205532074	13.384291406039946	1.68508936149593e-46	DC	DC.63_6	1
YOR167C_S21	YOR167C	RPS28A	S21	S	21	1	14.7872081495019	1.3690651822608394e-43	DC	DC.63_6	2
YOR167C_T26	YOR167C	RPS28A	T26	T	26	1	13.499147684667664	1.3690651822608394e-43	DC	DC.63_6	1
YOR167C_T19	YOR167C	RPS28A	T19	T	19	1	13.499147684667664	1.3690651822608394e-43	DC	DC.63_6	1
YOR167C_T36	YOR167C	RPS28A	T36	T	36	0.987423241138458	13.981501277763202	1.3690651822608394e-43	DC	DC.63_6	1
YOR167C_T5	YOR167C	RPS28A	T5	T	5	1	15.98788047457408	1.3690651822608394e-43	DC	DC.63_6	2
YOR167C_T8	YOR167C	RPS28A	T8	T	8	1	14.727243813667616	1.3690651822608394e-43	DC	DC.63_6	1
YOR167C_T39	YOR167C	RPS28A	T39	T	39	0.960699558258057	11.873252070701138	1.3690651822608394e-43	DC	DC.63_6	1
YOR168W_S802	YOR168W	GLN4	S802	S	802	1	13.653600441122164	3.4858879056342606e-15	DC	DC.63_6	1
YOR171C_S455	YOR171C	LCB4	S455	S	455	0.99848997592926	14.135007442597306	6.511142273720639e-43	DC	DC.63_6	1
YOR171C_S454	YOR171C	LCB4	S454	S	454	0.994312703609467	14.645524976740283	6.511142273720639e-43	DC	DC.63_6	2
YOR173W_T64	YOR173W	DCS2	T64	T	64	0.999494194984436	15.700383107483727	2.65097397308643e-29	DC	DC.63_6	1
YOR174W_S242	YOR174W	MED4	S242	S	242	0.999435186386108	14.922103424017443	2.14665387902535e-47	DC	DC.63_6	1
YOR174W_T237	YOR174W	MED4	T237	T	237	1	17.47519114231991	2.14665387902535e-47	DC	DC.63_6	4
YOR174W_T240	YOR174W	MED4	T240	T	240	0.996983587741852	15.763816786257776	2.14665387902535e-47	DC	DC.63_6	2
YOR174W_S20	YOR174W	MED4	S20	S	20	0.989857792854309	16.200109085686638	2.14665387902535e-47	DC	DC.63_6	1
YOR174W_T248	YOR174W	MED4	T248	T	248	0.970020711421967	13.89068443729312	2.14665387902535e-47	DC	DC.63_6	1
YOR174W_T259	YOR174W	MED4	T259	T	259	1	11.170474672501598	2.14665387902535e-47	DC	DC.63_6	1
YOR175C_S605	YOR175C	ALE1	S605	S	605	0.999987661838531	18.466588631742813	4.0140033747996303e-47	DC	DC.63_6	7
YOR175C_S610	YOR175C	ALE1	S610	S	610	0.93201619386673	13.52541814119007	4.0140033747996303e-47	DC	DC.63_6	1
YOR175C_S607	YOR175C	ALE1	S607	S	607	0.814440846443176	16.51296833189183	4.0140033747996303e-47	DC	DC.63_6	1
YOR175C_Y609	YOR175C	ALE1	Y609	Y	609	0.999927401542664	12.689884931834372	4.0140033747996303e-47	DC	DC.63_6	1
YOR175C_S513	YOR175C	ALE1	S513	S	513	1	17.65840480693269	4.0140033747996303e-47	DC	DC.63_6	1
YOR176W_S102	YOR176W	HEM15	S102	S	102	1	15.082577348477612	1.02887452296933e-17	DC	DC.63_6	1
YOR181W_S586	YOR181W	LAS17	S586	S	586	0.998622238636017	13.134045857935332	7.6693061334779e-55	DC	DC.63_6	1
YOR181W_T380	YOR181W	LAS17	T380	T	380	0.999999761581421	14.759484824398388	7.6693061334779e-55	DC	DC.63_6	2
YOR184W_T20	YOR184W	SER1	T20	T	20	1	10.917593336128814	1.38589473595726e-28	DC	DC.63_6	1
YOR185C_T24	YOR185C	GSP2	T24	T	24	1	11.967673137074542	3.3359205097012897e-19	DC	DC.63_6	1
YOR185C_S2	YOR185C	GSP2	S2	S	2	0.999929189682007	14.134920910043627	3.3359205097012897e-19	DC	DC.63_6	1
YOR187W_S32	YOR187W	TUF1	S32	S	32	0.922276973724365	10.777468127074613	9.22019144561408e-5	DC	DC.63_6	1
YOR188W_S835	YOR188W	MSB1	S835	S	835	1	18.67418219169385	1.14479127116537e-64	DC	DC.63_6	1
YOR188W_S33	YOR188W	MSB1	S33	S	33	1	12.065357145521824	1.14479127116537e-64	DC	DC.63_6	1
YOR188W_S816	YOR188W	MSB1	S816	S	816	0.99999988079071	16.67749408898013	1.14479127116537e-64	DC	DC.63_6	1
YOR188W_S378	YOR188W	MSB1	S378	S	378	0.83598929643631	11.473310229929778	1.14479127116537e-64	DC	DC.63_6	1
YOR188W_S938	YOR188W	MSB1	S938	S	938	1	12.300911904811798	1.14479127116537e-64	DC	DC.63_6	1
YOR188W_Y1088	YOR188W	MSB1	Y1088	Y	1088	0.986957371234894	14.348699480581196	1.14479127116537e-64	DC	DC.63_6	1
YOR188W_S538	YOR188W	MSB1	S538	S	538	1	15.860091837203491	1.14479127116537e-64	DC	DC.63_6	1
YOR188W_S867	YOR188W	MSB1	S867	S	867	0.999097228050232	13.204121778388997	1.14479127116537e-64	DC	DC.63_6	1
YOR189W_S5	YOR189W	IES4	S5	S	5	0.99688595533371	16.076902341369344	3.05086120792046e-72	DC	DC.63_6	4
YOR189W_S2	YOR189W	IES4	S2	S	2	0.970205664634705	18.61947101526412	3.05086120792046e-72	DC	DC.63_6	5
YOR189W_S6	YOR189W	IES4	S6	S	6	0.996742308139801	15.930789422930877	3.05086120792046e-72	DC	DC.63_6	3
YOR189W_S11	YOR189W	IES4	S11	S	11	0.999739110469818	15.661781270685166	3.05086120792046e-72	DC	DC.63_6	4
YOR189W_S25	YOR189W	IES4	S25	S	25	0.999985635280609	16.8249831873475	3.05086120792046e-72	DC	DC.63_6	1
YOR192C-A_Y18	YOR192C-A	TY2A-OR1	Y18	Y	18	1	19.84801009737797	2.2734649739898998e-43	DC	DC.63_6	7
YOR192C-A_S3	YOR192C-A	TY2A-OR1	S3	S	3	0.945717215538025	16.63920970283312	2.2734649739898998e-43	DC	DC.63_6	2
YOR192C-A_S10	YOR192C-A	TY2A-OR1	S10	S	10	0.861330986022949	15.026954023486658	2.2734649739898998e-43	DC	DC.63_6	1
YOR192C-A_S7	YOR192C-A	TY2A-OR1	S7	S	7	0.961253583431244	17.21626167136144	2.2734649739898998e-43	DC	DC.63_6	1
YOR192C-A_S424	YOR192C-A	TY2A-OR1	S424	S	424	0.989219188690186	13.906597206882378	2.2734649739898998e-43	DC	DC.63_6	1
YOR193W_S12	YOR193W	PEX27	S12	S	12	0.811478137969971	11.906614260282774	3.0019707273986e-14	DC	DC.63_6	1
YOR195W_T7	YOR195W	SLK19	T7	T	7	1	17.796989281554467	4.32139362843099e-71	DC	DC.63_6	1
YOR195W_S285	YOR195W	SLK19	S285	S	285	0.896966278553009	14.821465383316252	4.32139362843099e-71	DC	DC.63_6	1
YOR195W_S27	YOR195W	SLK19	S27	S	27	1	13.691752079749794	4.32139362843099e-71	DC	DC.63_6	1
YOR195W_S72	YOR195W	SLK19	S72	S	72	0.971148729324341	11.486491329009723	4.32139362843099e-71	DC	DC.63_6	1
YOR195W_S216	YOR195W	SLK19	S216	S	216	1	14.664673516642845	4.32139362843099e-71	DC	DC.63_6	1
YOR195W_S707	YOR195W	SLK19	S707	S	707	0.934231221675873	12.047396232577878	4.32139362843099e-71	DC	DC.63_6	1
YOR197W_S325	YOR197W	MCA1	S325	S	325	1	12.691763197402102	1.1228370315495e-4	DC	DC.63_6	1
YOR198C_S260	YOR198C	BFR1	S260	S	260	1	11.999795599909328	7.052711828551879e-36	DC	DC.63_6	1
YOR198C_T336	YOR198C	BFR1	T336	T	336	1	13.687530347561951	7.052711828551879e-36	DC	DC.63_6	1
YOR198C_S369	YOR198C	BFR1	S369	S	369	1	14.010328783640352	7.052711828551879e-36	DC	DC.63_6	1
YOR198C_T362	YOR198C	BFR1	T362	T	362	1	14.010328783640352	7.052711828551879e-36	DC	DC.63_6	1
YOR198C_T32	YOR198C	BFR1	T32	T	32	1	11.212995842631624	7.052711828551879e-36	DC	DC.63_6	1
YOR204W_S37	YOR204W	DED1	S37	S	37	0.98575234413147	12.409424709660588	2.8583849554136493e-94	DC	DC.63_6	1
YOR204W_Y40	YOR204W	DED1	Y40	Y	40	0.992420554161072	13.127362342168622	2.8583849554136493e-94	DC	DC.63_6	1
YOR204W_S539	YOR204W	DED1	S539	S	539	1	20.964807617217364	2.8583849554136493e-94	DC	DC.63_6	15
YOR204W_S535	YOR204W	DED1	S535	S	535	1	16.45599038909744	2.8583849554136493e-94	DC	DC.63_6	6
YOR204W_S572	YOR204W	DED1	S572	S	572	1	18.41032438233159	2.8583849554136493e-94	DC	DC.63_6	1
YOR204W_S369	YOR204W	DED1	S369	S	369	0.754815459251404	14.27441619319422	2.8583849554136493e-94	DC	DC.63_6	1
YOR204W_S541	YOR204W	DED1	S541	S	541	0.999995589256287	13.391252389893369	2.8583849554136493e-94	DC	DC.63_6	3
YOR204W_S543	YOR204W	DED1	S543	S	543	0.999994277954102	18.782199372958296	2.8583849554136493e-94	DC	DC.63_6	5
YOR204W_S210	YOR204W	DED1	S210	S	210	0.99993759393692	13.9605725619898	2.8583849554136493e-94	DC	DC.63_6	1
YOR204W_S263	YOR204W	DED1	S263	S	263	0.999891996383667	15.517320266042804	2.8583849554136493e-94	DC	DC.63_6	1
YOR204W_S55	YOR204W	DED1	S55	S	55	0.999881982803345	14.92623583628937	2.8583849554136493e-94	DC	DC.63_6	1
YOR204W_S190	YOR204W	DED1	S190	S	190	0.838943004608154	11.038548591582272	2.8583849554136493e-94	DC	DC.63_6	1
YOR205C_T263	YOR205C	GEP3	T263	T	263	0.999979436397552	14.449290328657582	5.097474375325138e-42	DC	DC.63_6	1
YOR205C_S254	YOR205C	GEP3	S254	S	254	0.995536625385284	14.449290328657582	5.097474375325138e-42	DC	DC.63_6	1
YOR206W_S708	YOR206W	NOC2	S708	S	708	0.999910235404968	11.280256448163309	1.2803259637032e-73	DC	DC.63_6	1
YOR206W_S464	YOR206W	NOC2	S464	S	464	0.984989583492279	13.74458462259851	1.2803259637032e-73	DC	DC.63_6	1
YOR206W_T73	YOR206W	NOC2	T73	T	73	1	11.127342559325552	1.2803259637032e-73	DC	DC.63_6	2
YOR206W_S70	YOR206W	NOC2	S70	S	70	1	11.127342559325552	1.2803259637032e-73	DC	DC.63_6	2
YOR206W_S166	YOR206W	NOC2	S166	S	166	1	9.31356662012976	1.2803259637032e-73	DC	DC.63_6	1
YOR208W_S258	YOR208W	PTP2	S258	S	258	0.995492696762085	12.662542464814576	1.54855989767432e-20	DC	DC.63_6	1
YOR209C_Y311	YOR209C	NPT1	Y311	Y	311	1	11.744203084805989	0.00197870810608833	DC	DC.63_6	1
YOR209C_S308	YOR209C	NPT1	S308	S	308	1	11.744203084805989	0.00197870810608833	DC	DC.63_6	1
YOR212W_S335	YOR212W	STE4	S335	S	335	0.998879790306091	14.803728900809196	1.06427305964412e-25	DC	DC.63_6	1
YOR212W_Y323	YOR212W	STE4	Y323	Y	323	0.998498916625977	14.617205187470976	1.06427305964412e-25	DC	DC.63_6	1
YOR216C_S55	YOR216C	RUD3	S55	S	55	0.988419592380524	12.326001104380673	1.40479849262102e-13	DC	DC.63_6	1
YOR217W_S80	YOR217W	RFC1	S80	S	80	0.999568343162537	17.02671102433073	2.32664684960171e-59	DC	DC.63_6	2
YOR217W_S40	YOR217W	RFC1	S40	S	40	0.999891638755798	15.13775123697222	2.32664684960171e-59	DC	DC.63_6	2
YOR220W_S104	YOR220W	RCN2	S104	S	104	0.998896479606628	18.211107358810754	5.805620002202631e-79	DC	DC.63_6	1
YOR220W_S160	YOR220W	RCN2	S160	S	160	1	18.79920734198553	5.805620002202631e-79	DC	DC.63_6	4
YOR220W_S187	YOR220W	RCN2	S187	S	187	0.999986469745636	19.49813143899164	5.805620002202631e-79	DC	DC.63_6	1
YOR220W_S188	YOR220W	RCN2	S188	S	188	0.974705755710602	15.8794592407408	5.805620002202631e-79	DC	DC.63_6	1
YOR220W_S193	YOR220W	RCN2	S193	S	193	0.999988257884979	12.805077165874463	5.805620002202631e-79	DC	DC.63_6	1
YOR220W_S152	YOR220W	RCN2	S152	S	152	1	18.407448124538508	5.805620002202631e-79	DC	DC.63_6	3
YOR220W_S183	YOR220W	RCN2	S183	S	183	1	17.21326447597778	5.805620002202631e-79	DC	DC.63_6	2
YOR220W_S255	YOR220W	RCN2	S255	S	255	0.991465926170349	13.651809084057316	5.805620002202631e-79	DC	DC.63_6	1
YOR220W_T132	YOR220W	RCN2	T132	T	132	0.998604297637939	15.582662984032629	5.805620002202631e-79	DC	DC.63_6	1
YOR227W_S102	YOR227W	HER1	S102	S	102	0.999294817447662	14.68521536026426	4.0165802670508e-51	DC	DC.63_6	1
YOR227W_T128	YOR227W	HER1	T128	T	128	1	10.641016130171842	4.0165802670508e-51	DC	DC.63_6	1
YOR227W_S157	YOR227W	HER1	S157	S	157	0.97764265537262	16.315289079837658	4.0165802670508e-51	DC	DC.63_6	1
YOR227W_S1082	YOR227W	HER1	S1082	S	1082	0.991801977157593	12.169415111748762	4.0165802670508e-51	DC	DC.63_6	1
YOR227W_S76	YOR227W	HER1	S76	S	76	0.99648129940033	12.88187095556879	4.0165802670508e-51	DC	DC.63_6	1
YOR227W_S67	YOR227W	HER1	S67	S	67	0.997904181480408	12.88187095556879	4.0165802670508e-51	DC	DC.63_6	1
YOR227W_S61	YOR227W	HER1	S61	S	61	0.980200052261353	12.88187095556879	4.0165802670508e-51	DC	DC.63_6	1
YOR230W_T39	YOR230W	WTM1	T39	T	39	0.997028291225433	14.236223687486875	1.2717434191530599e-42	DC	DC.63_6	1
YOR230W_T370	YOR230W	WTM1	T370	T	370	0.90445363521575906	14.583592444934476	1.2717434191530599e-42	DC	DC.63_6	2
YOR233W_S508	YOR233W	KIN4	S508	S	508	0.998981714248657	15.382535757322234	9.657951275801152e-73	DC	DC.63_6	1
YOR233W_S450	YOR233W	KIN4	S450	S	450	0.818994641304016	11.747425841234849	9.657951275801152e-73	DC	DC.63_6	1
YOR233W_S460	YOR233W	KIN4	S460	S	460	0.997361123561859	16.246727888134064	9.657951275801152e-73	DC	DC.63_6	3
YOR233W_S388	YOR233W	KIN4	S388	S	388	0.99964040517807	16.42914269820931	9.657951275801152e-73	DC	DC.63_6	2
YOR233W_T390	YOR233W	KIN4	T390	T	390	0.991393029689789	15.92719027393113	9.657951275801152e-73	DC	DC.63_6	1
YOR237W_T402	YOR237W	HES1	T402	T	402	1	14.79355195736632	4.009621040726e-4	DC	DC.63_6	1
YOR237W_S400	YOR237W	HES1	S400	S	400	1	14.79355195736632	4.009621040726e-4	DC	DC.63_6	1
YOR239W_S326	YOR239W	ABP140	S326	S	326	0.999999940395355	17.392680940535943	1.73554476061586e-45	DC	DC.63_6	5
YOR239W_S321	YOR239W	ABP140	S321	S	321	1	15.383604983162035	1.73554476061586e-45	DC	DC.63_6	4
YOR239W_S93	YOR239W	ABP140	S93	S	93	0.997298717498779	15.949609107420418	1.73554476061586e-45	DC	DC.63_6	3
YOR239W_S201	YOR239W	ABP140	S201	S	201	0.986092269420624	10.950889831052033	1.73554476061586e-45	DC	DC.63_6	1
YOR243C_S20	YOR243C	PUS7	S20	S	20	0.995427191257477	11.70283818875476	3.2818567204428997e-49	DC	DC.63_6	1
YOR243C_T8	YOR243C	PUS7	T8	T	8	0.995427191257477	11.70283818875476	3.2818567204428997e-49	DC	DC.63_6	1
YOR243C_S5	YOR243C	PUS7	S5	S	5	0.973207473754883	11.70283818875476	3.2818567204428997e-49	DC	DC.63_6	1
YOR243C_S4	YOR243C	PUS7	S4	S	4	0.788426637649536	11.70283818875476	3.2818567204428997e-49	DC	DC.63_6	1
YOR243C_S2	YOR243C	PUS7	S2	S	2	0.973167657852173	13.875198514424326	3.2818567204428997e-49	DC	DC.63_6	1
YOR245C_S17	YOR245C	DGA1	S17	S	17	0.997509121894836	13.72763772771175	1.94126138282377e-24	DC	DC.63_6	2
YOR254C_Y66	YOR254C	SEC63	Y66	Y	66	0.895366966724396	15.663805953259164	2.4819990280559003e-15	DC	DC.63_6	1
YOR258W_Y5	YOR258W	HNT3	Y5	Y	5	1	13.254025061633325	1.36194600153939e-66	DC	DC.63_6	1
YOR258W_S2	YOR258W	HNT3	S2	S	2	1	13.254025061633325	1.36194600153939e-66	DC	DC.63_6	1
YOR260W_S296	YOR260W	GCD1	S296	S	296	0.999998211860657	21.157392131599185	1.70916821467554e-102	DC	DC.63_6	2
YOR260W_S132	YOR260W	GCD1	S132	S	132	1	13.67361146797476	1.70916821467554e-102	DC	DC.63_6	1
YOR260W_S129	YOR260W	GCD1	S129	S	129	1	13.67361146797476	1.70916821467554e-102	DC	DC.63_6	1
YOR260W_S127	YOR260W	GCD1	S127	S	127	1	13.67361146797476	1.70916821467554e-102	DC	DC.63_6	1
YOR261C_S317	YOR261C	RPN8	S317	S	317	1	21.961939838894622	3.1540896031801693e-96	DC	DC.63_6	4
YOR261C_S319	YOR261C	RPN8	S319	S	319	0.992705047130585	16.97730328808235	3.1540896031801693e-96	DC	DC.63_6	1
YOR264W_S87	YOR264W	DSE3	S87	S	87	1	11.864564369996472	4.19473597216054e-13	DC	DC.63_6	1
YOR265W_S94	YOR265W	RBL2	S94	S	94	1	17.779619248039605	9.043660135191429e-45	DC	DC.63_6	2
YOR267C_S37	YOR267C	HRK1	S37	S	37	1	15.405515609332635	1.2612461790566698e-56	DC	DC.63_6	2
YOR267C_S47	YOR267C	HRK1	S47	S	47	0.996588408946991	11.323850327561836	1.2612461790566698e-56	DC	DC.63_6	1
YOR267C_S139	YOR267C	HRK1	S139	S	139	0.999264180660248	14.99639393168226	1.2612461790566698e-56	DC	DC.63_6	1
YOR267C_S160	YOR267C	HRK1	S160	S	160	0.988031804561615	13.63226458664356	1.2612461790566698e-56	DC	DC.63_6	1
YOR267C_T495	YOR267C	HRK1	T495	T	495	0.996582269668579	11.513533000155226	1.2612461790566698e-56	DC	DC.63_6	1
YOR270C_Y300	YOR270C	VPH1	Y300	Y	300	0.999738991260529	15.172895383023764	0.00105486505065504	DC	DC.63_6	1
YOR273C_S4	YOR273C	TPO4	S4	S	4	0.825578510761261	13.02614234902226	5.8485554592686803e-61	DC	DC.63_6	1
YOR273C_T6	YOR273C	TPO4	T6	T	6	0.971144378185272	13.02614234902226	5.8485554592686803e-61	DC	DC.63_6	1
YOR276W_S154	YOR276W	CAF20	S154	S	154	1	10.024658475441315	4.25198270125816e-80	DC	DC.63_6	1
YOR276W_S91	YOR276W	CAF20	S91	S	91	1	19.392933748465666	4.25198270125816e-80	DC	DC.63_6	4
YOR276W_T102	YOR276W	CAF20	T102	T	102	0.998264491558075	20.606250468179734	4.25198270125816e-80	DC	DC.63_6	5
YOR279C_T112	YOR279C	RFM1	T112	T	112	0.918227970600128	15.47911113627842	5.25286154653385e-46	DC	DC.63_6	1
YOR279C_S215	YOR279C	RFM1	S215	S	215	0.999999642372131	13.252871047576669	5.25286154653385e-46	DC	DC.63_6	1
YOR281C_S35	YOR281C	PLP2	S35	S	35	1	19.289382130304812	9.863107110714158e-84	DC	DC.63_6	5
YOR281C_T37	YOR281C	PLP2	T37	T	37	1	14.696735065137023	9.863107110714158e-84	DC	DC.63_6	1
YOR286W_S14	YOR286W	RDL2	S14	S	14	0.930361330509186	12.587653517492948	6.3336896257989e-4	DC	DC.63_6	1
YOR287C_S14	YOR287C	RRP36	S14	S	14	1	16.045635456445712	3.57349768704691e-63	DC	DC.63_6	3
YOR290C_S1375	YOR290C	SNF2	S1375	S	1375	1	15.703048277631153	2.8100296309636e-42	DC	DC.63_6	3
YOR290C_S358	YOR290C	SNF2	S358	S	358	0.99841845035553	14.523503470940543	2.8100296309636e-42	DC	DC.63_6	1
YOR290C_T383	YOR290C	SNF2	T383	T	383	0.99034970998764	13.943256320391434	2.8100296309636e-42	DC	DC.63_6	2
YOR290C_S1480	YOR290C	SNF2	S1480	S	1480	0.940503001213074	12.91909158680837	2.8100296309636e-42	DC	DC.63_6	1
YOR291W_S97	YOR291W	YPK9	S97	S	97	0.755935490131378	15.06012245891622	3.00138795854815e-49	DC	DC.63_6	1
YOR291W_S108	YOR291W	YPK9	S108	S	108	0.954659044742584	13.273737139824764	3.00138795854815e-49	DC	DC.63_6	1
YOR293W_T98	YOR293W	RPS10A	T98	T	98	1	13.981098453292672	2.8377121308586393e-40	DC	DC.63_6	1
YOR293W_S48	YOR293W	RPS10A	S48	S	48	0.998161792755127	15.233826305910531	2.8377121308586393e-40	DC	DC.63_6	1
YOR295W_S223	YOR295W	UAF30	S223	S	223	0.927965342998505	11.823457156298614	1.07572075203632e-63	DC	DC.63_6	1
YOR296W_S235	YOR296W	YOR296W	S235	S	235	0.920877993106842	12.58894939583604	0.00332956679356372	DC	DC.63_6	1
YOR298C-A_S143	YOR298C-A	MBF1	S143	S	143	1	19.051533186073307	1.8107691729308894e-70	DC	DC.63_6	3
YOR298C-A_S2	YOR298C-A	MBF1	S2	S	2	0.999935626983643	13.57342626811041	1.8107691729308894e-70	DC	DC.63_6	1
YOR298C-A_T8	YOR298C-A	MBF1	T8	T	8	0.892444491386414	11.644147638636664	1.8107691729308894e-70	DC	DC.63_6	1
YOR298C-A_S28	YOR298C-A	MBF1	S28	S	28	1	16.461140062200265	1.8107691729308894e-70	DC	DC.63_6	1
YOR299W_S6	YOR299W	BUD7	S6	S	6	1	16.650409824691213	6.73453843071829e-18	DC	DC.63_6	2
YOR299W_T3	YOR299W	BUD7	T3	T	3	1	16.650409824691213	6.73453843071829e-18	DC	DC.63_6	2
YOR301W_S167	YOR301W	RAX1	S167	S	167	0.997461557388306	12.562656948017269	2.08558064676625e-26	DC	DC.63_6	1
YOR301W_S10	YOR301W	RAX1	S10	S	10	0.784119546413422	13.801078531678629	2.08558064676625e-26	DC	DC.63_6	1
YOR304W_S831	YOR304W	ISW2	S831	S	831	0.999981582164764	15.36287198853618	1.28745976942713e-21	DC	DC.63_6	3
YOR304W_S1082	YOR304W	ISW2	S1082	S	1082	0.999000489711761	14.497116993693208	1.28745976942713e-21	DC	DC.63_6	2
YOR304W_S19	YOR304W	ISW2	S19	S	19	0.837724685668945	12.988714852236576	1.28745976942713e-21	DC	DC.63_6	1
YOR304W_T1075	YOR304W	ISW2	T1075	T	1075	0.92900824546814	13.716252606718976	1.28745976942713e-21	DC	DC.63_6	1
YOR308C_S268	YOR308C	SNU66	S268	S	268	1	16.4956175011324	4.42986488840281e-22	DC	DC.63_6	1
YOR310C_S383	YOR310C	NOP58	S383	S	383	0.937384605407715	9.906353279087767	3.72927816856452e-39	DC	DC.63_6	1
YOR316C_S211	YOR316C	COT1	S211	S	211	0.999999284744263	13.7112336413418	7.2664896978068e-41	DC	DC.63_6	1
YOR322C_Y729	YOR322C	LDB19	Y729	Y	729	0.935696482658386	11.781415314736767	2.1317340641495296e-44	DC	DC.63_6	1
YOR322C_S599	YOR322C	LDB19	S599	S	599	1	12.792337704196076	2.1317340641495296e-44	DC	DC.63_6	2
YOR322C_T771	YOR322C	LDB19	T771	T	771	0.799758017063141	10.988558517768988	2.1317340641495296e-44	DC	DC.63_6	1
YOR322C_T770	YOR322C	LDB19	T770	T	770	0.811504721641541	10.988558517768988	2.1317340641495296e-44	DC	DC.63_6	1
YOR322C_T93	YOR322C	LDB19	T93	T	93	0.960225224494934	13.35385426469142	2.1317340641495296e-44	DC	DC.63_6	1
YOR322C_T607	YOR322C	LDB19	T607	T	607	1	11.555320709660483	2.1317340641495296e-44	DC	DC.63_6	1
YOR324C_S342	YOR324C	FRT1	S342	S	342	0.99870502948761	14.595800548660938	3.14798893581875e-25	DC	DC.63_6	2
YOR324C_S167	YOR324C	FRT1	S167	S	167	0.999201893806458	14.586132496849991	3.14798893581875e-25	DC	DC.63_6	1
YOR324C_S231	YOR324C	FRT1	S231	S	231	0.997101902961731	15.147170230752897	3.14798893581875e-25	DC	DC.63_6	1
YOR324C_S228	YOR324C	FRT1	S228	S	228	0.999443113803864	15.166268946650492	3.14798893581875e-25	DC	DC.63_6	2
YOR324C_S227	YOR324C	FRT1	S227	S	227	0.999967932701111	15.166268946650492	3.14798893581875e-25	DC	DC.63_6	2
YOR326W_S1121	YOR326W	MYO2	S1121	S	1121	0.999932706356049	14.571316411181098	9.205366640800539e-29	DC	DC.63_6	1
YOR327C_S4	YOR327C	SNC2	S4	S	4	0.809411883354187	17.127666367635403	5.3467102174485495e-20	DC	DC.63_6	2
YOR327C_S58	YOR327C	SNC2	S58	S	58	0.9485681653022772	15.002927756013428	5.3467102174485495e-20	DC	DC.63_6	2
YOR329C_S80	YOR329C	SCD5	S80	S	80	0.984453618526459	15.590011690935755	5.62829632358149e-38	DC	DC.63_6	1
YOR329C_S564	YOR329C	SCD5	S564	S	564	0.999999701976776	16.2324353139379	5.62829632358149e-38	DC	DC.63_6	1
YOR329C_T490	YOR329C	SCD5	T490	T	490	0.979476153850555	11.51281053369546	5.62829632358149e-38	DC	DC.63_6	1
YOR332W_S3	YOR332W	VMA4	S3	S	3	0.932749152183533	13.936414481256094	5.02078999048486e-60	DC	DC.63_6	1
YOR332W_S2	YOR332W	VMA4	S2	S	2	0.864827394485474	16.08229200274998	5.02078999048486e-60	DC	DC.63_6	3
YOR332W_T6	YOR332W	VMA4	T6	T	6	0.980339825153351	15.208283569351629	5.02078999048486e-60	DC	DC.63_6	2
YOR332W_T9	YOR332W	VMA4	T9	T	9	0.999992609024048	16.532293865396653	5.02078999048486e-60	DC	DC.63_6	4
YOR335C_S468	YOR335C	ALA1	S468	S	468	1	12.47888091796747	1.71450002382709e-33	DC	DC.63_6	1
YOR335C_S641	YOR335C	ALA1	S641	S	641	1	10.086727393226264	1.71450002382709e-33	DC	DC.63_6	1
YOR337W_T755	YOR337W	TEA1	T755	T	755	1	16.00121869836624	2.83297419046698e-44	DC	DC.63_6	1
YOR340C_S285	YOR340C	RPA43	S285	S	285	1	14.152405960353295	4.11405821628037e-39	DC	DC.63_6	1
YOR340C_S265	YOR340C	RPA43	S265	S	265	0.999998927116394	14.790979071886271	4.11405821628037e-39	DC	DC.63_6	1
YOR340C_S262	YOR340C	RPA43	S262	S	262	0.939957678318024	14.122506512801229	4.11405821628037e-39	DC	DC.63_6	1
YOR341W_S412	YOR341W	RPA190	S412	S	412	1	13.177645355825357	5.96394417731488e-40	DC	DC.63_6	1
YOR341W_S1431	YOR341W	RPA190	S1431	S	1431	1	12.306308758825285	5.96394417731488e-40	DC	DC.63_6	1
YOR341W_S1636	YOR341W	RPA190	S1636	S	1636	0.752143681049347	11.29865598677403	5.96394417731488e-40	DC	DC.63_6	1
YOR343W-B_Y18	YOR343W-B	TY2B-OR2	Y18	Y	18	0.99999862909317	17.677058100805155	3.2752829535312287e-87	DC	DC.63_6	6
YOR343W-B_S16	YOR343W-B	TY2B-OR2	S16	S	16	0.998879075050354	15.27370335016368	3.2752829535312287e-87	DC	DC.63_6	2
YOR344C_T237	YOR344C	TYE7	T237	T	237	0.967408716678619	13.980611915293156	1.78174313309918e-54	DC	DC.63_6	1
YOR352W_T6	YOR352W	YOR352W	T6	T	6	1	15.991121278841195	1.18240996060617e-78	DC	DC.63_6	2
YOR352W_S105	YOR352W	YOR352W	S105	S	105	1	19.29304065458517	1.18240996060617e-78	DC	DC.63_6	2
YOR352W_S109	YOR352W	YOR352W	S109	S	109	0.931153118610382	17.252027177332025	1.18240996060617e-78	DC	DC.63_6	1
YOR352W_S131	YOR352W	YOR352W	S131	S	131	0.999999225139618	13.504400732425417	1.18240996060617e-78	DC	DC.63_6	1
YOR352W_S2	YOR352W	YOR352W	S2	S	2	1	15.298827324322096	1.18240996060617e-78	DC	DC.63_6	1
YOR353C_S789	YOR353C	SOG2	S789	S	789	1	16.441930268367116	1.39999815548666e-45	DC	DC.63_6	2
YOR355W_T363	YOR355W	GDS1	T363	T	363	0.999939322471619	17.588104247133465	1.27400369136785e-53	DC	DC.63_6	3
YOR355W_S359	YOR355W	GDS1	S359	S	359	0.999874174594879	16.255972590219677	1.27400369136785e-53	DC	DC.63_6	1
YOR355W_S362	YOR355W	GDS1	S362	S	362	0.999208271503448	14.50910319190402	1.27400369136785e-53	DC	DC.63_6	1
YOR355W_S382	YOR355W	GDS1	S382	S	382	0.96369868516922	15.27295389775343	1.27400369136785e-53	DC	DC.63_6	1
YOR358W_S98	YOR358W	HAP5	S98	S	98	0.999999940395355	15.159584373098737	2.24263540665963e-52	DC	DC.63_6	1
YOR358W_S7	YOR358W	HAP5	S7	S	7	0.999250054359436	15.596214018168094	2.24263540665963e-52	DC	DC.63_6	1
YOR359W_S319	YOR359W	VTS1	S319	S	319	0.997049331665039	18.97569504393411	2.8039985499997497e-77	DC	DC.63_6	3
YOR359W_S311	YOR359W	VTS1	S311	S	311	0.999997615814209	17.279536568465687	2.8039985499997497e-77	DC	DC.63_6	2
YOR359W_S318	YOR359W	VTS1	S318	S	318	0.991172850131989	16.024294690615605	2.8039985499997497e-77	DC	DC.63_6	2
YOR359W_S30	YOR359W	VTS1	S30	S	30	1	18.3236190211028	2.8039985499997497e-77	DC	DC.63_6	2
YOR359W_S149	YOR359W	VTS1	S149	S	149	1	15.78136479718144	2.8039985499997497e-77	DC	DC.63_6	2
YOR359W_S14	YOR359W	VTS1	S14	S	14	0.970801174640656	11.020519596591663	2.8039985499997497e-77	DC	DC.63_6	1
YOR361C_S666	YOR361C	PRT1	S666	S	666	0.999999403953552	14.254690133040937	5.14541518621026e-15	DC	DC.63_6	1
YOR361C_S669	YOR361C	PRT1	S669	S	669	0.999599158763885	14.661895774756264	5.14541518621026e-15	DC	DC.63_6	1
YOR362C_Y8	YOR362C	PRE10	Y8	Y	8	0.999533891677856	14.539858462262494	6.31983697206975e-32	DC	DC.63_6	4
YOR362C_S16	YOR362C	PRE10	S16	S	16	0.999944627285004	14.30492557513997	6.31983697206975e-32	DC	DC.63_6	4
YOR367W_S2	YOR367W	SCP1	S2	S	2	0.999999165534973	14.259955365196555	2.86211487551076e-47	DC	DC.63_6	1
YOR369C_S2	YOR369C	RPS12	S2	S	2	0.998527228832245	10.946644377633923	5.45686775225478e-36	DC	DC.63_6	1
YOR370C_S470	YOR370C	MRS6	S470	S	470	1	19.012629426458886	3.9555189099941e-51	DC	DC.63_6	2
YOR370C_S9	YOR370C	MRS6	S9	S	9	1	17.571808783616365	3.9555189099941e-51	DC	DC.63_6	7
YOR370C_S3	YOR370C	MRS6	S3	S	3	1	17.986981496558872	3.9555189099941e-51	DC	DC.63_6	7
YOR370C_S464	YOR370C	MRS6	S464	S	464	1	14.341400021236614	3.9555189099941e-51	DC	DC.63_6	1
YOR371C_S696	YOR371C	GPB1	S696	S	696	0.998302340507507	13.61474082644097	2.93654976143969e-47	DC	DC.63_6	1
YOR371C_S692	YOR371C	GPB1	S692	S	692	0.98602819442749	14.866189488994864	2.93654976143969e-47	DC	DC.63_6	1
YOR371C_T695	YOR371C	GPB1	T695	T	695	0.962720394134521	13.61474082644097	2.93654976143969e-47	DC	DC.63_6	1
YOR371C_T161	YOR371C	GPB1	T161	T	161	0.99999463558197	13.21107036516367	2.93654976143969e-47	DC	DC.63_6	1
YOR371C_S91	YOR371C	GPB1	S91	S	91	0.937232077121735	13.369800313751378	2.93654976143969e-47	DC	DC.63_6	1
YOR372C_T277	YOR372C	NDD1	T277	T	277	0.782665371894836	13.348608511400196	8.15013717818614e-39	DC	DC.63_6	1
YOR372C_S527	YOR372C	NDD1	S527	S	527	0.99991512298584	14.498366010023757	8.15013717818614e-39	DC	DC.63_6	1
YOR372C_S357	YOR372C	NDD1	S357	S	357	0.975502669811249	12.659819819860047	8.15013717818614e-39	DC	DC.63_6	1
YOR372C_T265	YOR372C	NDD1	T265	T	265	0.989685356616974	12.83676490511596	8.15013717818614e-39	DC	DC.63_6	1
YOR373W_T145	YOR373W	NUD1	T145	T	145	1	14.6962880471418	2.7857336478174793e-31	DC	DC.63_6	1
YOR373W_S140	YOR373W	NUD1	S140	S	140	1	15.36211695437262	2.7857336478174793e-31	DC	DC.63_6	5
YOR373W_T147	YOR373W	NUD1	T147	T	147	1	14.871745111608329	2.7857336478174793e-31	DC	DC.63_6	2
YOR373W_S419	YOR373W	NUD1	S419	S	419	0.998486578464508	15.862524505608755	2.7857336478174793e-31	DC	DC.63_6	2
YOR373W_S21	YOR373W	NUD1	S21	S	21	0.999992847442627	13.494992427321964	2.7857336478174793e-31	DC	DC.63_6	1
YOR390W_T185	YOR390W	FEX1	T185	T	185	1	11.292811926108028	1.76156883275062e-7	DC	DC.63_6	1
YPL279C_T185	YPL279C	FEX2	T185	T	185	1	11.292811926108028	1.76156883275062e-7	DC	DC.63_6	1
YPL004C_S37	YPL004C	LSP1	S37	S	37	0.954965353012085	12.821975612357727	1.5212598482562e-34	DC	DC.63_6	1
YPL004C_T14	YPL004C	LSP1	T14	T	14	1	17.93206244332076	1.5212598482562e-34	DC	DC.63_6	2
YPL004C_T233	YPL004C	LSP1	T233	T	233	0.980519652366638	11.84621826557964	1.5212598482562e-34	DC	DC.63_6	2
YPL009C_S798	YPL009C	RQC2	S798	S	798	0.995990693569183	11.67897075549274	1.29912865436599e-32	DC	DC.63_6	1
YPL011C_S346	YPL011C	TAF3	S346	S	346	0.787646591663361	18.160567050608375	2.2349906096115893e-28	DC	DC.63_6	1
YPL014W_S345	YPL014W	YPL014W	S345	S	345	0.998210191726685	14.936293625191189	2.52627735058319e-47	DC	DC.63_6	1
YPL014W_S340	YPL014W	YPL014W	S340	S	340	0.999751210212708	13.33443754360505	2.52627735058319e-47	DC	DC.63_6	1
YPL015C_S340	YPL015C	HST2	S340	S	340	1	17.6108616169101	7.191785162033281e-61	DC	DC.63_6	2
YPL015C_S2	YPL015C	HST2	S2	S	2	0.985531270503998	11.836314480488582	7.191785162033281e-61	DC	DC.63_6	1
YPL019C_T627	YPL019C	VTC3	T627	T	627	0.993401408195496	13.18611375492422	1.0143871069363498e-36	DC	DC.63_6	1
YPL019C_S621	YPL019C	VTC3	S621	S	621	0.993401408195496	13.18611375492422	1.0143871069363498e-36	DC	DC.63_6	1
YPL019C_S274	YPL019C	VTC3	S274	S	274	0.99977970123291	13.42131374832043	1.0143871069363498e-36	DC	DC.63_6	1
YPL019C_S592	YPL019C	VTC3	S592	S	592	1	14.279798295801273	1.0143871069363498e-36	DC	DC.63_6	2
YPL019C_S589	YPL019C	VTC3	S589	S	589	1	13.421173895676615	1.0143871069363498e-36	DC	DC.63_6	1
YPL020C_S48	YPL020C	ULP1	S48	S	48	0.99999588727951	14.656033428263235	1.3470479134608e-23	DC	DC.63_6	1
YPL020C_S127	YPL020C	ULP1	S127	S	127	0.952354609966278	13.360043375466894	1.3470479134608e-23	DC	DC.63_6	1
YPL022W_S10	YPL022W	RAD1	S10	S	10	0.982675671577454	13.928519973116906	1.43744461526095e-33	DC	DC.63_6	1
YPL022W_Y6	YPL022W	RAD1	Y6	Y	6	0.997929096221924	13.928519973116906	1.43744461526095e-33	DC	DC.63_6	1
YPL028W_S2	YPL028W	ERG10	S2	S	2	0.985416531562805	13.340930189986889	1.11924472468673e-38	DC	DC.63_6	1
YPL030W_S94	YPL030W	TRM44	S94	S	94	1	15.682038997719705	5.6185820972351e-4	DC	DC.63_6	1
YPL030W_S87	YPL030W	TRM44	S87	S	87	1	15.682038997719705	5.6185820972351e-4	DC	DC.63_6	1
YPL032C_T452	YPL032C	SVL3	T452	T	452	1	18.42566230365159	3.778188112364e-65	DC	DC.63_6	1
YPL032C_S551	YPL032C	SVL3	S551	S	551	1	21.779388632613195	3.778188112364e-65	DC	DC.63_6	3
YPL032C_S655	YPL032C	SVL3	S655	S	655	0.785151422023773	12.214605022229684	3.778188112364e-65	DC	DC.63_6	1
YPL032C_S662	YPL032C	SVL3	S662	S	662	1	17.478747527451112	3.778188112364e-65	DC	DC.63_6	2
YPL032C_Y468	YPL032C	SVL3	Y468	Y	468	0.997883141040802	10.770742403757987	3.778188112364e-65	DC	DC.63_6	1
YPL032C_S545	YPL032C	SVL3	S545	S	545	1	9.40552469731759	3.778188112364e-65	DC	DC.63_6	1
YPL036W_S928	YPL036W	PMA2	S928	S	928	1	14.51843013885499	7.60103313700274e-51	DC	DC.63_6	1
YPL036W_T941	YPL036W	PMA2	T941	T	941	1	14.84719552531134	7.60103313700274e-51	DC	DC.63_6	2
YPL036W_S940	YPL036W	PMA2	S940	S	940	1	14.84719552531134	7.60103313700274e-51	DC	DC.63_6	2
YPL036W_T676	YPL036W	PMA2	T676	T	676	1	16.930401385210168	7.60103313700274e-51	DC	DC.63_6	3
YPL037C_T151	YPL037C	EGD1	T151	T	151	1	17.820657914928333	1.50734698356964e-29	DC	DC.63_6	5
YPL043W_S247	YPL043W	NOP4	S247	S	247	1	15.112707128433582	1.03827651729798e-19	DC	DC.63_6	1
YPL046C_S2	YPL046C	ELC1	S2	S	2	1	15.906526464698628	1.7877732631202297e-44	DC	DC.63_6	2
YPL049C_S142	YPL049C	DIG1	S142	S	142	1	15.253253393185716	9.4627085316728e-70	DC	DC.63_6	1
YPL049C_S50	YPL049C	DIG1	S50	S	50	0.98772656917572	14.084854456532316	9.4627085316728e-70	DC	DC.63_6	1
YPL049C_S45	YPL049C	DIG1	S45	S	45	0.993245422840118	15.753718762373836	9.4627085316728e-70	DC	DC.63_6	1
YPL049C_S55	YPL049C	DIG1	S55	S	55	0.994259595870972	14.084854456532316	9.4627085316728e-70	DC	DC.63_6	1
YPL049C_S339	YPL049C	DIG1	S339	S	339	0.999428153038025	15.049660012310682	9.4627085316728e-70	DC	DC.63_6	2
YPL049C_S395	YPL049C	DIG1	S395	S	395	1	18.188199858085444	9.4627085316728e-70	DC	DC.63_6	2
YPL049C_S129	YPL049C	DIG1	S129	S	129	0.99844229221344	15.984273615542046	9.4627085316728e-70	DC	DC.63_6	2
YPL049C_S126	YPL049C	DIG1	S126	S	126	0.913785338401794	14.084090638211755	9.4627085316728e-70	DC	DC.63_6	1
YPL049C_S127	YPL049C	DIG1	S127	S	127	0.980220258235931	16.338916564326404	9.4627085316728e-70	DC	DC.63_6	1
YPL049C_S293	YPL049C	DIG1	S293	S	293	0.988032400608063	11.97997434817179	9.4627085316728e-70	DC	DC.63_6	1
YPL049C_S294	YPL049C	DIG1	S294	S	294	0.989957094192505	13.218605805688233	9.4627085316728e-70	DC	DC.63_6	2
YPL049C_S290	YPL049C	DIG1	S290	S	290	0.987832844257355	11.97997434817179	9.4627085316728e-70	DC	DC.63_6	1
YPL049C_Y241	YPL049C	DIG1	Y241	Y	241	0.98722118139267	13.613295584861502	9.4627085316728e-70	DC	DC.63_6	1
YPL049C_S330	YPL049C	DIG1	S330	S	330	1	16.498915335370747	9.4627085316728e-70	DC	DC.63_6	1
YPL049C_S272	YPL049C	DIG1	S272	S	272	1	17.67537066013923	9.4627085316728e-70	DC	DC.63_6	4
YPL049C_S275	YPL049C	DIG1	S275	S	275	0.97694718837738	14.440845998330529	9.4627085316728e-70	DC	DC.63_6	1
YPL049C_Y270	YPL049C	DIG1	Y270	Y	270	0.99988454580307	9.89284814901352	9.4627085316728e-70	DC	DC.63_6	1
YPL055C_S299	YPL055C	LGE1	S299	S	299	1	14.60109553085595	1.9922458627242894e-42	DC	DC.63_6	1
YPL055C_S232	YPL055C	LGE1	S232	S	232	0.999157130718231	12.766582254723088	1.9922458627242894e-42	DC	DC.63_6	2
YPL055C_S288	YPL055C	LGE1	S288	S	288	1	16.666570699040815	1.9922458627242894e-42	DC	DC.63_6	1
YPL055C_S285	YPL055C	LGE1	S285	S	285	1	16.666570699040815	1.9922458627242894e-42	DC	DC.63_6	1
YPL055C_S283	YPL055C	LGE1	S283	S	283	1	16.666570699040815	1.9922458627242894e-42	DC	DC.63_6	1
YPL057C_S349	YPL057C	SUR1	S349	S	349	1	15.898953552503777	7.422372286030857e-42	DC	DC.63_6	4
YPL058C_S56	YPL058C	PDR12	S56	S	56	1	14.447533060182172	1.38174666219801e-42	DC	DC.63_6	1
YPL058C_S52	YPL058C	PDR12	S52	S	52	1	14.447533060182172	1.38174666219801e-42	DC	DC.63_6	1
YPL061W_S307	YPL061W	ALD6	S307	S	307	0.774524927139282	11.648284150348983	8.90711517408107e-33	DC	DC.63_6	1
YPL061W_S264	YPL061W	ALD6	S264	S	264	0.754608869552612	13.891456956172808	8.90711517408107e-33	DC	DC.63_6	1
YPL061W_S277	YPL061W	ALD6	S277	S	277	1	12.663637410866198	8.90711517408107e-33	DC	DC.63_6	1
YPL061W_T251	YPL061W	ALD6	T251	T	251	0.962980151176453	11.463789726360554	8.90711517408107e-33	DC	DC.63_6	1
YPL070W_S245	YPL070W	MUK1	S245	S	245	0.927780568599701	17.21217805865753	3.50120104875558e-62	DC	DC.63_6	1
YPL070W_S67	YPL070W	MUK1	S67	S	67	0.999975860118866	14.82472494996633	3.50120104875558e-62	DC	DC.63_6	2
YPL070W_S475	YPL070W	MUK1	S475	S	475	0.999999523162842	15.750940228169728	3.50120104875558e-62	DC	DC.63_6	1
YPL070W_S526	YPL070W	MUK1	S526	S	526	0.999999761581421	16.245578173433085	3.50120104875558e-62	DC	DC.63_6	3
YPL070W_S523	YPL070W	MUK1	S523	S	523	0.985013484954834	16.371613007336975	3.50120104875558e-62	DC	DC.63_6	4
YPL070W_S173	YPL070W	MUK1	S173	S	173	0.982881367206573	13.881490420779564	3.50120104875558e-62	DC	DC.63_6	1
YPL071C_S21	YPL071C	YPL071C	S21	S	21	0.999999582767487	16.225485989857034	6.8496998880136e-64	DC	DC.63_6	3
YPL074W_S402	YPL074W	YTA6	S402	S	402	0.876887917518616	12.472694327290354	5.11914596815489e-52	DC	DC.63_6	1
YPL074W_T424	YPL074W	YTA6	T424	T	424	0.883748769760132	12.285397139915975	5.11914596815489e-52	DC	DC.63_6	1
YPL074W_S422	YPL074W	YTA6	S422	S	422	0.915255188941956	12.962342679931282	5.11914596815489e-52	DC	DC.63_6	2
YPL075W_S564	YPL075W	GCR1	S564	S	564	0.940853595733643	15.241425254201468	1.12187708343367e-45	DC	DC.63_6	3
YPL075W_S567	YPL075W	GCR1	S567	S	567	0.789950549602509	13.645576949826545	1.12187708343367e-45	DC	DC.63_6	1
YPL075W_S489	YPL075W	GCR1	S489	S	489	0.98529040813446	13.36944229811034	1.12187708343367e-45	DC	DC.63_6	1
YPL075W_S538	YPL075W	GCR1	S538	S	538	0.999950349330902	16.057689060892866	1.12187708343367e-45	DC	DC.63_6	1
YPL075W_S424	YPL075W	GCR1	S424	S	424	0.776449978351593	11.52887336658228	1.12187708343367e-45	DC	DC.63_6	1
YPL075W_S429	YPL075W	GCR1	S429	S	429	0.920166730880737	11.52887336658228	1.12187708343367e-45	DC	DC.63_6	1
YPL077C_S95	YPL077C	YPL077C	S95	S	95	1	16.922066348580064	2.8284771244581893e-40	DC	DC.63_6	3
YPL077C_S59	YPL077C	YPL077C	S59	S	59	0.995107054710388	14.650404921441936	2.8284771244581893e-40	DC	DC.63_6	1
YPL077C_S192	YPL077C	YPL077C	S192	S	192	0.978453636169434	12.469949997183468	2.8284771244581893e-40	DC	DC.63_6	1
YPL077C_T190	YPL077C	YPL077C	T190	T	190	0.992092967033386	12.469949997183468	2.8284771244581893e-40	DC	DC.63_6	1
YPL077C_S210	YPL077C	YPL077C	S210	S	210	0.950064480304718	20.424319290932097	2.8284771244581893e-40	DC	DC.63_6	1
YPL077C_S209	YPL077C	YPL077C	S209	S	209	0.996866762638092	20.424319290932097	2.8284771244581893e-40	DC	DC.63_6	1
YPL081W_S184	YPL081W	RPS9A	S184	S	184	1	13.5664311302346	7.820975754536188e-43	DC	DC.63_6	1
YPL081W_S9	YPL081W	RPS9A	S9	S	9	0.999867677688599	14.784045637702016	7.820975754536188e-43	DC	DC.63_6	1
YPL081W_S152	YPL081W	RPS9A	S152	S	152	0.901378989219666	12.556094951639434	7.820975754536188e-43	DC	DC.63_6	1
YPL082C_S247	YPL082C	MOT1	S247	S	247	0.990406453609467	14.85299999278915	7.750671035099146e-43	DC	DC.63_6	1
YPL082C_S677	YPL082C	MOT1	S677	S	677	0.923232138156891	15.269363212778597	7.750671035099146e-43	DC	DC.63_6	2
YPL084W_S715	YPL084W	BRO1	S715	S	715	0.827602744102478	12.051573267625072	3.46858265484485e-21	DC	DC.63_6	1
YPL085W_S806	YPL085W	SEC16	S806	S	806	1	21.65253689106864	2.56657748224241e-103	DC	DC.63_6	1
YPL085W_S1578	YPL085W	SEC16	S1578	S	1578	0.996567845344543	19.79957528912435	2.56657748224241e-103	DC	DC.63_6	3
YPL085W_S1576	YPL085W	SEC16	S1576	S	1576	0.962934553623199	14.410819356619752	2.56657748224241e-103	DC	DC.63_6	1
YPL085W_S1582	YPL085W	SEC16	S1582	S	1582	0.999988675117493	14.764601752927918	2.56657748224241e-103	DC	DC.63_6	2
YPL085W_S607	YPL085W	SEC16	S607	S	607	1	18.192687167316905	2.56657748224241e-103	DC	DC.63_6	2
YPL085W_T595	YPL085W	SEC16	T595	T	595	0.999952971935272	17.75623775188642	2.56657748224241e-103	DC	DC.63_6	1
YPL085W_T1886	YPL085W	SEC16	T1886	T	1886	0.946122586727142	13.81959799240519	2.56657748224241e-103	DC	DC.63_6	1
YPL085W_S706	YPL085W	SEC16	S706	S	706	1	19.283748346237275	2.56657748224241e-103	DC	DC.63_6	3
YPL085W_S704	YPL085W	SEC16	S704	S	704	0.99684727191925	15.779861894760364	2.56657748224241e-103	DC	DC.63_6	2
YPL085W_S701	YPL085W	SEC16	S701	S	701	0.805840790271759	15.4402618900388	2.56657748224241e-103	DC	DC.63_6	1
YPL085W_T699	YPL085W	SEC16	T699	T	699	0.848003804683685	12.144996776189004	2.56657748224241e-103	DC	DC.63_6	1
YPL085W_S1961	YPL085W	SEC16	S1961	S	1961	0.99945479631424	13.510928348659148	2.56657748224241e-103	DC	DC.63_6	1
YPL085W_S1515	YPL085W	SEC16	S1515	S	1515	1	20.883570729677142	2.56657748224241e-103	DC	DC.63_6	2
YPL085W_S1511	YPL085W	SEC16	S1511	S	1511	1	18.835285800540408	2.56657748224241e-103	DC	DC.63_6	1
YPL085W_S1614	YPL085W	SEC16	S1614	S	1614	1	18.988391921368184	2.56657748224241e-103	DC	DC.63_6	4
YPL085W_S1611	YPL085W	SEC16	S1611	S	1611	1	19.439884864122902	2.56657748224241e-103	DC	DC.63_6	3
YPL085W_S1617	YPL085W	SEC16	S1617	S	1617	1	17.93680492564262	2.56657748224241e-103	DC	DC.63_6	1
YPL085W_T1615	YPL085W	SEC16	T1615	T	1615	1	18.14860803732632	2.56657748224241e-103	DC	DC.63_6	2
YPL085W_Y789	YPL085W	SEC16	Y789	Y	789	0.987205266952515	17.364800067515308	2.56657748224241e-103	DC	DC.63_6	2
YPL085W_S1602	YPL085W	SEC16	S1602	S	1602	0.976252198219299	11.643662423741729	2.56657748224241e-103	DC	DC.63_6	1
YPL085W_S1603	YPL085W	SEC16	S1603	S	1603	0.992086350917816	18.245994239675746	2.56657748224241e-103	DC	DC.63_6	3
YPL085W_S2144	YPL085W	SEC16	S2144	S	2144	0.999774396419525	19.57625813478497	2.56657748224241e-103	DC	DC.63_6	2
YPL085W_S2130	YPL085W	SEC16	S2130	S	2130	0.97542804479599	16.463040190768215	2.56657748224241e-103	DC	DC.63_6	1
YPL085W_S2139	YPL085W	SEC16	S2139	S	2139	0.999986708164215	16.338603705142084	2.56657748224241e-103	DC	DC.63_6	2
YPL085W_S1383	YPL085W	SEC16	S1383	S	1383	0.999813258647919	13.54813822625905	2.56657748224241e-103	DC	DC.63_6	1
YPL085W_S697	YPL085W	SEC16	S697	S	697	0.851042151451111	12.144996776189004	2.56657748224241e-103	DC	DC.63_6	1
YPL085W_S696	YPL085W	SEC16	S696	S	696	0.806488871574402	12.144996776189004	2.56657748224241e-103	DC	DC.63_6	1
YPL085W_S1986	YPL085W	SEC16	S1986	S	1986	0.99991512298584	14.59111630370707	2.56657748224241e-103	DC	DC.63_6	1
YPL085W_S970	YPL085W	SEC16	S970	S	970	0.995713651180267	16.618721703707987	2.56657748224241e-103	DC	DC.63_6	1
YPL085W_S841	YPL085W	SEC16	S841	S	841	0.99988204240799	18.325219431932783	2.56657748224241e-103	DC	DC.63_6	2
YPL085W_S840	YPL085W	SEC16	S840	S	840	0.753019690513611	13.130123586167905	2.56657748224241e-103	DC	DC.63_6	1
YPL085W_S678	YPL085W	SEC16	S678	S	678	0.999997615814209	17.608624666438672	2.56657748224241e-103	DC	DC.63_6	2
YPL085W_S759	YPL085W	SEC16	S759	S	759	1	18.8821244112282	2.56657748224241e-103	DC	DC.63_6	2
YPL085W_S765	YPL085W	SEC16	S765	S	765	0.985336124897003	13.032642672551528	2.56657748224241e-103	DC	DC.63_6	1
YPL085W_S762	YPL085W	SEC16	S762	S	762	1	17.3859343786626	2.56657748224241e-103	DC	DC.63_6	3
YPL085W_S360	YPL085W	SEC16	S360	S	360	0.99995881319046	13.273682129199	2.56657748224241e-103	DC	DC.63_6	1
YPL085W_S1778	YPL085W	SEC16	S1778	S	1778	1	16.234095115534817	2.56657748224241e-103	DC	DC.63_6	2
YPL085W_S674	YPL085W	SEC16	S674	S	674	1	17.987614581935652	2.56657748224241e-103	DC	DC.63_6	3
YPL085W_S663	YPL085W	SEC16	S663	S	663	0.999946355819702	15.612075370005766	2.56657748224241e-103	DC	DC.63_6	1
YPL085W_S660	YPL085W	SEC16	S660	S	660	1	17.623733471798566	2.56657748224241e-103	DC	DC.63_6	3
YPL085W_S666	YPL085W	SEC16	S666	S	666	0.988192081451416	14.40241072529696	2.56657748224241e-103	DC	DC.63_6	1
YPL085W_S1763	YPL085W	SEC16	S1763	S	1763	1	11.576301943640775	2.56657748224241e-103	DC	DC.63_6	1
YPL085W_S472	YPL085W	SEC16	S472	S	472	0.983641624450684	12.806232786929694	2.56657748224241e-103	DC	DC.63_6	1
YPL085W_S368	YPL085W	SEC16	S368	S	368	0.983446180820465	13.959049396596187	2.56657748224241e-103	DC	DC.63_6	1
YPL085W_T1691	YPL085W	SEC16	T1691	T	1691	0.988400876522064	10.068039625256556	2.56657748224241e-103	DC	DC.63_6	1
YPL085W_T2049	YPL085W	SEC16	T2049	T	2049	0.89460027217865	12.572456260452924	2.56657748224241e-103	DC	DC.63_6	1
YPL089C_S164	YPL089C	RLM1	S164	S	164	1	16.329034495742036	4.66485324442842e-56	DC	DC.63_6	1
YPL089C_S299	YPL089C	RLM1	S299	S	299	0.911655426025391	13.02625154819478	4.66485324442842e-56	DC	DC.63_6	1
YPL089C_S120	YPL089C	RLM1	S120	S	120	1	13.022239475909103	4.66485324442842e-56	DC	DC.63_6	2
YPL089C_S374	YPL089C	RLM1	S374	S	374	0.999987900257111	16.314162905791903	4.66485324442842e-56	DC	DC.63_6	2
YPL100W_T213	YPL100W	ATG21	T213	T	213	1	15.772954499141283	5.89548705656269e-17	DC	DC.63_6	1
YPL105C_T31	YPL105C	SYH1	T31	T	31	0.993901550769806	18.09604303776989	2.3774942182553898e-83	DC	DC.63_6	2
YPL105C_S27	YPL105C	SYH1	S27	S	27	0.999874532222748	18.181429999219095	2.3774942182553898e-83	DC	DC.63_6	2
YPL105C_S29	YPL105C	SYH1	S29	S	29	0.986989378929138	14.21800871936893	2.3774942182553898e-83	DC	DC.63_6	1
YPL105C_S687	YPL105C	SYH1	S687	S	687	0.997127592563629	14.99600226963926	2.3774942182553898e-83	DC	DC.63_6	1
YPL105C_S638	YPL105C	SYH1	S638	S	638	0.999999761581421	17.33627299362952	2.3774942182553898e-83	DC	DC.63_6	1
YPL105C_S347	YPL105C	SYH1	S347	S	347	0.995391666889191	13.566585170189342	2.3774942182553898e-83	DC	DC.63_6	1
YPL105C_T350	YPL105C	SYH1	T350	T	350	0.999942004680634	13.86799800601977	2.3774942182553898e-83	DC	DC.63_6	2
YPL105C_T404	YPL105C	SYH1	T404	T	404	0.852323055267334	9.020018928836167	2.3774942182553898e-83	DC	DC.63_6	1
YPL106C_T129	YPL106C	SSE1	T129	T	129	1	13.218055545293874	7.96439149460065e-68	DC	DC.63_6	1
YPL106C_T686	YPL106C	SSE1	T686	T	686	1	10.915376572928832	7.96439149460065e-68	DC	DC.63_6	1
YPL110C_S256	YPL110C	GDE1	S256	S	256	0.961076974868774	16.39106143835916	1.31550378199127e-52	DC	DC.63_6	1
YPL112C_S304	YPL112C	PEX25	S304	S	304	1	16.610320220127253	2.8558247111474303e-46	DC	DC.63_6	2
YPL115C_S237	YPL115C	BEM3	S237	S	237	1	16.501696739607027	2.15464513454828e-59	DC	DC.63_6	1
YPL115C_S229	YPL115C	BEM3	S229	S	229	1	16.009560825309517	2.15464513454828e-59	DC	DC.63_6	1
YPL115C_S377	YPL115C	BEM3	S377	S	377	0.999898076057434	15.830397186690004	2.15464513454828e-59	DC	DC.63_6	1
YPL115C_S206	YPL115C	BEM3	S206	S	206	1	16.31106576090575	2.15464513454828e-59	DC	DC.63_6	2
YPL115C_S210	YPL115C	BEM3	S210	S	210	0.999975502490997	15.583743215115614	2.15464513454828e-59	DC	DC.63_6	1
YPL115C_S201	YPL115C	BEM3	S201	S	201	0.987913429737091	14.872107093565363	2.15464513454828e-59	DC	DC.63_6	1
YPL115C_T388	YPL115C	BEM3	T388	T	388	0.999629199504852	14.250785655276264	2.15464513454828e-59	DC	DC.63_6	1
YPL115C_S396	YPL115C	BEM3	S396	S	396	0.999983668327332	14.600319169683534	2.15464513454828e-59	DC	DC.63_6	2
YPL115C_S222	YPL115C	BEM3	S222	S	222	0.999808788299561	15.207059029298446	2.15464513454828e-59	DC	DC.63_6	1
YPL115C_S585	YPL115C	BEM3	S585	S	585	0.92043262720108	12.9818246554186	2.15464513454828e-59	DC	DC.63_6	1
YPL115C_S324	YPL115C	BEM3	S324	S	324	1	19.064377234908665	2.15464513454828e-59	DC	DC.63_6	1
YPL115C_T299	YPL115C	BEM3	T299	T	299	0.988705456256866	13.652945336823777	2.15464513454828e-59	DC	DC.63_6	1
YPL115C_Y295	YPL115C	BEM3	Y295	Y	295	0.995872497558594	13.280817929230686	2.15464513454828e-59	DC	DC.63_6	1
YPL115C_S115	YPL115C	BEM3	S115	S	115	0.999992668628693	14.108289230028593	2.15464513454828e-59	DC	DC.63_6	1
YPL115C_S254	YPL115C	BEM3	S254	S	254	0.999927997589111	11.96246360145412	2.15464513454828e-59	DC	DC.63_6	1
YPL120W_T142	YPL120W	VPS30	T142	T	142	0.99412739276886	10.755293441572435	6.32919475096367e-30	DC	DC.63_6	1
YPL120W_S544	YPL120W	VPS30	S544	S	544	0.988792419433594	13.106047923682112	6.32919475096367e-30	DC	DC.63_6	1
YPL122C_S304	YPL122C	TFB2	S304	S	304	1	15.195018259946602	3.5956520386083192e-34	DC	DC.63_6	1
YPL124W_S77	YPL124W	SPC29	S77	S	77	1	14.099785499723165	2.39217454369258e-57	DC	DC.63_6	2
YPL124W_T18	YPL124W	SPC29	T18	T	18	1	16.317912139116725	2.39217454369258e-57	DC	DC.63_6	3
YPL124W_S121	YPL124W	SPC29	S121	S	121	0.99892395734787	13.691753790163418	2.39217454369258e-57	DC	DC.63_6	1
YPL124W_S191	YPL124W	SPC29	S191	S	191	0.99999988079071	17.024826755520714	2.39217454369258e-57	DC	DC.63_6	1
YPL124W_S189	YPL124W	SPC29	S189	S	189	0.996602118015289	14.915334406474724	2.39217454369258e-57	DC	DC.63_6	1
YPL124W_S65	YPL124W	SPC29	S65	S	65	0.999947845935822	15.536861674756429	2.39217454369258e-57	DC	DC.63_6	3
YPL124W_S59	YPL124W	SPC29	S59	S	59	1	16.04782468457282	2.39217454369258e-57	DC	DC.63_6	5
YPL124W_S187	YPL124W	SPC29	S187	S	187	0.999910831451416	13.708110607819272	2.39217454369258e-57	DC	DC.63_6	1
YPL124W_S9	YPL124W	SPC29	S9	S	9	0.760327398777008	13.50151205555148	2.39217454369258e-57	DC	DC.63_6	1
YPL124W_S4	YPL124W	SPC29	S4	S	4	0.985171735286713	13.239604565230792	2.39217454369258e-57	DC	DC.63_6	1
YPL124W_T240	YPL124W	SPC29	T240	T	240	0.996066629886627	12.584952888029688	2.39217454369258e-57	DC	DC.63_6	1
YPL125W_S363	YPL125W	KAP120	S363	S	363	0.999999701976776	18.098745687205643	4.96924463560536e-53	DC	DC.63_6	2
YPL126W_S4	YPL126W	NAN1	S4	S	4	0.999222993850708	14.255064390397877	5.23959354710571e-28	DC	DC.63_6	1
YPL127C_S174	YPL127C	HHO1	S174	S	174	0.999997735023499	17.594539564163647	1.14577497317126e-50	DC	DC.63_6	2
YPL131W_T46	YPL131W	RPL5	T46	T	46	0.834537923336029	10.921726897404124	2.0675018000007497e-30	DC	DC.63_6	1
YPL133C_S194	YPL133C	RDS2	S194	S	194	0.972650170326233	11.538202879958671	1.18655228391184e-28	DC	DC.63_6	1
YPL133C_S102	YPL133C	RDS2	S102	S	102	1	15.871020119832126	1.18655228391184e-28	DC	DC.63_6	1
YPL137C_S66	YPL137C	GIP3	S66	S	66	0.997172951698303	18.425773075409023	1.2463180218234901e-61	DC	DC.63_6	3
YPL137C_T408	YPL137C	GIP3	T408	T	408	0.954648554325104	18.690433358409575	1.2463180218234901e-61	DC	DC.63_6	2
YPL137C_T406	YPL137C	GIP3	T406	T	406	0.954648554325104	18.634742942335222	1.2463180218234901e-61	DC	DC.63_6	1
YPL137C_S143	YPL137C	GIP3	S143	S	143	0.999998033046722	18.335190305821165	1.2463180218234901e-61	DC	DC.63_6	3
YPL137C_S250	YPL137C	GIP3	S250	S	250	0.997303307056427	14.35357783455766	1.2463180218234901e-61	DC	DC.63_6	1
YPL137C_S103	YPL137C	GIP3	S103	S	103	1	15.365726462630764	1.2463180218234901e-61	DC	DC.63_6	4
YPL137C_T99	YPL137C	GIP3	T99	T	99	1	14.467041692241404	1.2463180218234901e-61	DC	DC.63_6	2
YPL138C_S87	YPL138C	SPP1	S87	S	87	1	16.31722965838543	2.11446074618116e-38	DC	DC.63_6	3
YPL141C_S575	YPL141C	FRK1	S575	S	575	0.981940984725952	11.280847816772653	5.5332692434581e-29	DC	DC.63_6	1
YPL141C_S576	YPL141C	FRK1	S576	S	576	0.857856750488281	11.280847816772653	5.5332692434581e-29	DC	DC.63_6	1
YPL141C_Y216	YPL141C	FRK1	Y216	Y	216	0.922507405281067	13.419336573912878	5.5332692434581e-29	DC	DC.63_6	1
YPL145C_S389	YPL145C	KES1	S389	S	389	1	13.877287909232535	5.82396315979882e-20	DC	DC.63_6	1
YPL145C_T337	YPL145C	KES1	T337	T	337	0.847718238830566	11.565042562749486	5.82396315979882e-20	DC	DC.63_6	1
YPL146C_S31	YPL146C	NOP53	S31	S	31	1	15.558551461400944	1.24710436223826e-29	DC	DC.63_6	3
YPL150W_S712	YPL150W	YPL150W	S712	S	712	0.754545629024506	12.266782340738397	1.1891275759782e-64	DC	DC.63_6	1
YPL150W_S505	YPL150W	YPL150W	S505	S	505	0.92862206697464	14.467155470460527	1.1891275759782e-64	DC	DC.63_6	1
YPL150W_S21	YPL150W	YPL150W	S21	S	21	0.758544087409973	11.777416895466326	1.1891275759782e-64	DC	DC.63_6	1
YPL150W_S7	YPL150W	YPL150W	S7	S	7	1	11.54775853348953	1.1891275759782e-64	DC	DC.63_6	1
YPL153C_S175	YPL153C	RAD53	S175	S	175	0.999918937683105	15.20340915365309	5.836426576394649e-28	DC	DC.63_6	2
YPL155C_S271	YPL155C	KIP2	S271	S	271	0.816608786582947	13.65585608458967	2.50219416935655e-58	DC	DC.63_6	1
YPL155C_S269	YPL155C	KIP2	S269	S	269	0.836163699626923	13.65585608458967	2.50219416935655e-58	DC	DC.63_6	1
YPL155C_S88	YPL155C	KIP2	S88	S	88	0.992887139320374	13.30259881140493	2.50219416935655e-58	DC	DC.63_6	1
YPL155C_S34	YPL155C	KIP2	S34	S	34	0.9287069439888	13.917068178229458	2.50219416935655e-58	DC	DC.63_6	1
YPL155C_S26	YPL155C	KIP2	S26	S	26	0.883549153804779	15.138760903104568	2.50219416935655e-58	DC	DC.63_6	1
YPL155C_S72	YPL155C	KIP2	S72	S	72	1	10.601383404425752	2.50219416935655e-58	DC	DC.63_6	1
YPL158C_S365	YPL158C	AIM44	S365	S	365	0.776313364505768	14.30850956922154	2.07868445638022e-49	DC	DC.63_6	1
YPL158C_S368	YPL158C	AIM44	S368	S	368	1	14.30850956922154	2.07868445638022e-49	DC	DC.63_6	1
YPL158C_T751	YPL158C	AIM44	T751	T	751	0.987231433391571	13.38116530603712	2.07868445638022e-49	DC	DC.63_6	1
YPL158C_S28	YPL158C	AIM44	S28	S	28	1	10.893338531908686	2.07868445638022e-49	DC	DC.63_6	1
YPL158C_S25	YPL158C	AIM44	S25	S	25	1	10.893338531908686	2.07868445638022e-49	DC	DC.63_6	1
YPL179W_S80	YPL179W	PPQ1	S80	S	80	1	13.179392282398586	3.9832319946650105e-67	DC	DC.63_6	1
YPL180W_S546	YPL180W	TCO89	S546	S	546	0.999998390674591	16.405863146742842	9.579329270356219e-54	DC	DC.63_6	2
YPL180W_S549	YPL180W	TCO89	S549	S	549	0.967347085475922	14.13112634965551	9.579329270356219e-54	DC	DC.63_6	1
YPL180W_S497	YPL180W	TCO89	S497	S	497	0.91428279876709	14.196097517521894	9.579329270356219e-54	DC	DC.63_6	1
YPL180W_S115	YPL180W	TCO89	S115	S	115	0.999908149242401	13.50867175120532	9.579329270356219e-54	DC	DC.63_6	1
YPL180W_S107	YPL180W	TCO89	S107	S	107	0.999776482582092	13.50867175120532	9.579329270356219e-54	DC	DC.63_6	1
YPL180W_S267	YPL180W	TCO89	S267	S	267	0.930306434631348	13.356336209872598	9.579329270356219e-54	DC	DC.63_6	1
YPL180W_S84	YPL180W	TCO89	S84	S	84	0.99999988079071	16.59596388784521	9.579329270356219e-54	DC	DC.63_6	1
YPL180W_S743	YPL180W	TCO89	S743	S	743	0.999996662139893	14.362219204125774	9.579329270356219e-54	DC	DC.63_6	1
YPL180W_S120	YPL180W	TCO89	S120	S	120	0.970327854156494	14.762812531085872	9.579329270356219e-54	DC	DC.63_6	1
YPL180W_S290	YPL180W	TCO89	S290	S	290	0.98668098449707	12.72203715357582	9.579329270356219e-54	DC	DC.63_6	1
YPL180W_S774	YPL180W	TCO89	S774	S	774	1	15.13191150826428	9.579329270356219e-54	DC	DC.63_6	1
YPL180W_S411	YPL180W	TCO89	S411	S	411	0.797390699386597	11.954765410677872	9.579329270356219e-54	DC	DC.63_6	1
YPL180W_S104	YPL180W	TCO89	S104	S	104	0.939922332763672	13.50867175120532	9.579329270356219e-54	DC	DC.63_6	1
YPL180W_T139	YPL180W	TCO89	T139	T	139	0.853497982025146	13.900227367598408	9.579329270356219e-54	DC	DC.63_6	1
YPL180W_S144	YPL180W	TCO89	S144	S	144	0.996986210346222	11.807625729967665	9.579329270356219e-54	DC	DC.63_6	1
YPL180W_S334	YPL180W	TCO89	S334	S	334	0.807450354099274	10.787107174439466	9.579329270356219e-54	DC	DC.63_6	1
YPL180W_S332	YPL180W	TCO89	S332	S	332	0.807450354099274	10.787107174439466	9.579329270356219e-54	DC	DC.63_6	1
YPL181W_S216	YPL181W	CTI6	S216	S	216	1	17.24646774348147	4.8297841763057996e-58	DC	DC.63_6	4
YPL181W_S170	YPL181W	CTI6	S170	S	170	1	14.097440555259622	4.8297841763057996e-58	DC	DC.63_6	1
YPL181W_T4	YPL181W	CTI6	T4	T	4	1	14.269636941368317	4.8297841763057996e-58	DC	DC.63_6	1
YPL181W_S3	YPL181W	CTI6	S3	S	3	1	14.269636941368317	4.8297841763057996e-58	DC	DC.63_6	1
YPL186C_S140	YPL186C	UIP4	S140	S	140	1	16.352622893801648	1.28677511286123e-16	DC	DC.63_6	1
YPL186C_S205	YPL186C	UIP4	S205	S	205	0.999968349933624	13.27360703712518	1.28677511286123e-16	DC	DC.63_6	1
YPL190C_T86	YPL190C	NAB3	T86	T	86	1	14.876268800198012	5.38781219032485e-38	DC	DC.63_6	1
YPL190C_S385	YPL190C	NAB3	S385	S	385	1	17.045765366798058	5.38781219032485e-38	DC	DC.63_6	1
YPL190C_Y523	YPL190C	NAB3	Y523	Y	523	0.99984073638916	16.908321527149813	5.38781219032485e-38	DC	DC.63_6	1
YPL190C_T521	YPL190C	NAB3	T521	T	521	0.919392704963684	16.908321527149813	5.38781219032485e-38	DC	DC.63_6	1
YPL190C_T514	YPL190C	NAB3	T514	T	514	0.999547600746155	16.908321527149813	5.38781219032485e-38	DC	DC.63_6	1
YPL191C_S343	YPL191C	YPL191C	S343	S	343	1	12.039150906135363	0.0010597106032631	DC	DC.63_6	1
YPL194W_S413	YPL194W	DDC1	S413	S	413	0.962518155574799	12.522225610953562	3.6240009548282497e-25	DC	DC.63_6	1
YPL194W_S495	YPL194W	DDC1	S495	S	495	0.98513126373291	13.409961877425912	3.6240009548282497e-25	DC	DC.63_6	1
YPL195W_S918	YPL195W	APL5	S918	S	918	1	18.266872714009867	8.43339993989256e-66	DC	DC.63_6	5
YPL195W_S798	YPL195W	APL5	S798	S	798	1	14.694624059708428	8.43339993989256e-66	DC	DC.63_6	2
YPL196W_S33	YPL196W	OXR1	S33	S	33	0.987893044948578	13.97703463667539	1.16232670670736e-45	DC	DC.63_6	1
YPL196W_Y26	YPL196W	OXR1	Y26	Y	26	0.997493028640747	13.547007897476435	1.16232670670736e-45	DC	DC.63_6	1
YPL204W_S330	YPL204W	HRR25	S330	S	330	0.982744216918945	14.413662834548482	1.55915702956505e-22	DC	DC.63_6	1
YPL204W_S143	YPL204W	HRR25	S143	S	143	0.848506689071655	13.457911674849758	1.55915702956505e-22	DC	DC.63_6	1
YPL209C_S50	YPL209C	IPL1	S50	S	50	1	14.335248182309307	6.6837533848018175e-43	DC	DC.63_6	1
YPL209C_S15	YPL209C	IPL1	S15	S	15	0.944903075695038	11.54245833023018	6.6837533848018175e-43	DC	DC.63_6	1
YPL209C_S76	YPL209C	IPL1	S76	S	76	1	11.64237762237797	6.6837533848018175e-43	DC	DC.63_6	1
YPL212C_S2	YPL212C	PUS1	S2	S	2	1	15.593099312070596	2.11387934298315e-31	DC	DC.63_6	2
YPL217C_Y483	YPL217C	BMS1	Y483	Y	483	0.995745539665222	14.84948465350899	3.8192169576968e-65	DC	DC.63_6	1
YPL218W_S157	YPL218W	SAR1	S157	S	157	0.999992311000824	16.467947671976034	1.5795615410166e-38	DC	DC.63_6	1
YPL221W_S771	YPL221W	FLC1	S771	S	771	0.999123871326447	13.601055981151188	7.08957293689539e-38	DC	DC.63_6	1
YPL226W_T1191	YPL226W	NEW1	T1191	T	1191	1	21.682359371380393	4.38424098811215e-78	DC	DC.63_6	1
YPL226W_T118	YPL226W	NEW1	T118	T	118	0.986911356449127	14.089175231120064	4.38424098811215e-78	DC	DC.63_6	1
YPL226W_T116	YPL226W	NEW1	T116	T	116	0.84232234954834	15.271359649640464	4.38424098811215e-78	DC	DC.63_6	2
YPL226W_S44	YPL226W	NEW1	S44	S	44	1	16.74173284095975	4.38424098811215e-78	DC	DC.63_6	1
YPL226W_S40	YPL226W	NEW1	S40	S	40	1	16.74173284095975	4.38424098811215e-78	DC	DC.63_6	1
YPL228W_S449	YPL228W	CET1	S449	S	449	0.999996364116669	14.337881451355242	1.5128194607572796e-34	DC	DC.63_6	1
YPL228W_S124	YPL228W	CET1	S124	S	124	0.94917106628418	14.439253794377434	1.5128194607572796e-34	DC	DC.63_6	1
YPL228W_S121	YPL228W	CET1	S121	S	121	0.875008404254913	14.47108935709264	1.5128194607572796e-34	DC	DC.63_6	1
YPL228W_S15	YPL228W	CET1	S15	S	15	1	15.9031725499075	1.5128194607572796e-34	DC	DC.63_6	2
YPL228W_S2	YPL228W	CET1	S2	S	2	0.917035698890686	11.52665468554545	1.5128194607572796e-34	DC	DC.63_6	1
YPL228W_S144	YPL228W	CET1	S144	S	144	0.952745020389557	11.581429760350202	1.5128194607572796e-34	DC	DC.63_6	1
YPL231W_S615	YPL231W	FAS2	S615	S	615	1	11.046030695526584	2.61920820320483e-76	DC	DC.63_6	1
YPL231W_S230	YPL231W	FAS2	S230	S	230	0.998510956764221	16.801831150753106	2.61920820320483e-76	DC	DC.63_6	1
YPL231W_S1730	YPL231W	FAS2	S1730	S	1730	0.999956071376801	15.0222590049029	2.61920820320483e-76	DC	DC.63_6	1
YPL231W_S1440	YPL231W	FAS2	S1440	S	1440	0.998865365982056	16.22147617093073	2.61920820320483e-76	DC	DC.63_6	1
YPL231W_S523	YPL231W	FAS2	S523	S	523	0.99987119436264	14.128969536828851	2.61920820320483e-76	DC	DC.63_6	1
YPL231W_T961	YPL231W	FAS2	T961	T	961	1	17.284881658967905	2.61920820320483e-76	DC	DC.63_6	1
YPL231W_S958	YPL231W	FAS2	S958	S	958	1	17.284881658967905	2.61920820320483e-76	DC	DC.63_6	1
YPL231W_S50	YPL231W	FAS2	S50	S	50	0.811219453811646	11.99804083481068	2.61920820320483e-76	DC	DC.63_6	1
YPL231W_T536	YPL231W	FAS2	T536	T	536	0.864213466644287	12.93701685753828	2.61920820320483e-76	DC	DC.63_6	1
YPL231W_S1827	YPL231W	FAS2	S1827	S	1827	1	10.507238653167674	2.61920820320483e-76	DC	DC.63_6	1
YPL235W_T390	YPL235W	RVB2	T390	T	390	0.896269917488098	12.961365618798624	2.49526888239335e-46	DC	DC.63_6	1
YPL235W_S2	YPL235W	RVB2	S2	S	2	0.998602569103241	16.394967675439077	2.49526888239335e-46	DC	DC.63_6	1
YPL235W_T470	YPL235W	RVB2	T470	T	470	0.992395222187042	13.711948470698523	2.49526888239335e-46	DC	DC.63_6	1
YPL237W_T116	YPL237W	SUI3	T116	T	116	0.998172700405121	16.919151488658237	2.4947695434644e-65	DC	DC.63_6	2
YPL237W_S112	YPL237W	SUI3	S112	S	112	1	18.23049996631083	2.4947695434644e-65	DC	DC.63_6	2
YPL237W_S40	YPL237W	SUI3	S40	S	40	1	16.47119142830183	2.4947695434644e-65	DC	DC.63_6	3
YPL240C_S616	YPL240C	HSP82	S616	S	616	1	21.19577932127894	3.1521352179594105e-61	DC	DC.63_6	3
YPL240C_T612	YPL240C	HSP82	T612	T	612	1	21.193683451499652	3.1521352179594105e-61	DC	DC.63_6	2
YPL240C_S334	YPL240C	HSP82	S334	S	334	1	11.22900861387504	3.1521352179594105e-61	DC	DC.63_6	1
YPL240C_S450	YPL240C	HSP82	S450	S	450	0.999999642372131	13.13140228923456	3.1521352179594105e-61	DC	DC.63_6	1
YPL240C_S379	YPL240C	HSP82	S379	S	379	0.991522908210754	12.014078133231092	3.1521352179594105e-61	DC	DC.63_6	1
YPL240C_S282	YPL240C	HSP82	S282	S	282	1	15.161868544432128	3.1521352179594105e-61	DC	DC.63_6	2
YPL240C_S619	YPL240C	HSP82	S619	S	619	0.860861122608185	10.089578565996982	3.1521352179594105e-61	DC	DC.63_6	1
YPL242C_S7	YPL242C	IQG1	S7	S	7	0.884642004966736	12.080250069426656	3.72136151481932e-45	DC	DC.63_6	1
YPL242C_S268	YPL242C	IQG1	S268	S	268	0.99996292591095	9.50009066095147	3.72136151481932e-45	DC	DC.63_6	1
YPL242C_S49	YPL242C	IQG1	S49	S	49	0.999363422393799	11.923933515898838	3.72136151481932e-45	DC	DC.63_6	1
YPL243W_T576	YPL243W	SRP68	T576	T	576	0.987388551235199	14.713396805794	3.73939353559359e-32	DC	DC.63_6	1
YPL243W_T365	YPL243W	SRP68	T365	T	365	1	9.085418778316496	3.73939353559359e-32	DC	DC.63_6	1
YPL243W_S369	YPL243W	SRP68	S369	S	369	1	9.085418778316496	3.73939353559359e-32	DC	DC.63_6	1
YPL243W_S366	YPL243W	SRP68	S366	S	366	1	9.085418778316496	3.73939353559359e-32	DC	DC.63_6	1
YPL247C_S12	YPL247C	YPL247C	S12	S	12	0.975158333778381	18.35937485008908	4.09028560821085e-60	DC	DC.63_6	2
YPL247C_S65	YPL247C	YPL247C	S65	S	65	1	15.865082878140914	4.09028560821085e-60	DC	DC.63_6	1
YPL247C_S47	YPL247C	YPL247C	S47	S	47	0.999999701976776	15.71497629877158	4.09028560821085e-60	DC	DC.63_6	2
YPL247C_S78	YPL247C	YPL247C	S78	S	78	0.99854850769043	12.36984368503938	4.09028560821085e-60	DC	DC.63_6	1
YPL247C_S82	YPL247C	YPL247C	S82	S	82	0.950425744056702	11.08136671051857	4.09028560821085e-60	DC	DC.63_6	1
YPL249C_S295	YPL249C	GYP5	S295	S	295	0.996693313121796	18.228644208196283	5.152617379956168e-44	DC	DC.63_6	2
YPL249C_S281	YPL249C	GYP5	S281	S	281	0.994436025619507	18.582831111173444	5.152617379956168e-44	DC	DC.63_6	1
YPL249C_S157	YPL249C	GYP5	S157	S	157	1	15.811643835862814	5.152617379956168e-44	DC	DC.63_6	1
YPL249C_S834	YPL249C	GYP5	S834	S	834	0.983009457588196	12.997397877562817	5.152617379956168e-44	DC	DC.63_6	1
YPL249C_S25	YPL249C	GYP5	S25	S	25	0.922805786132813	12.966238765469855	5.152617379956168e-44	DC	DC.63_6	1
YPL250C_S10	YPL250C	ATG41	S10	S	10	0.917850494384766	10.688124008246904	9.373929921211876e-44	DC	DC.63_6	1
YPL254W_S387	YPL254W	HFI1	S387	S	387	0.998645186424255	12.652285163615328	5.56561311895387e-9	DC	DC.63_6	1
YPL254W_S386	YPL254W	HFI1	S386	S	386	0.996344745159149	12.652285163615328	5.56561311895387e-9	DC	DC.63_6	1
YPL254W_S35	YPL254W	HFI1	S35	S	35	0.942986130714417	12.772336863784917	5.56561311895387e-9	DC	DC.63_6	1
YPL254W_S6	YPL254W	HFI1	S6	S	6	0.986350357532501	12.088189187412798	5.56561311895387e-9	DC	DC.63_6	1
YPL255W_T7	YPL255W	BBP1	T7	T	7	1	14.322864612924825	4.75815229883247e-42	DC	DC.63_6	4
YPL255W_S31	YPL255W	BBP1	S31	S	31	1	11.462449676980036	4.75815229883247e-42	DC	DC.63_6	1
YPL255W_S29	YPL255W	BBP1	S29	S	29	1	11.462449676980036	4.75815229883247e-42	DC	DC.63_6	1
YPL255W_T26	YPL255W	BBP1	T26	T	26	1	11.462449676980036	4.75815229883247e-42	DC	DC.63_6	1
YPL255W_S115	YPL255W	BBP1	S115	S	115	1	15.28970649225846	4.75815229883247e-42	DC	DC.63_6	2
YPL255W_S112	YPL255W	BBP1	S112	S	112	1	14.213900961146589	4.75815229883247e-42	DC	DC.63_6	1
YPL255W_S61	YPL255W	BBP1	S61	S	61	1	11.877897117856902	4.75815229883247e-42	DC	DC.63_6	1
YPL260W_S161	YPL260W	YPL260W	S161	S	161	0.805596232414246	15.098250893734209	3.5293351302407293e-40	DC	DC.63_6	1
YPL263C_S47	YPL263C	KEL3	S47	S	47	1	16.124782594178363	6.96989998402342e-66	DC	DC.63_6	2
YPL265W_S69	YPL265W	DIP5	S69	S	69	1	14.73019120865026	9.02565425266062e-61	DC	DC.63_6	3
YPL265W_S13	YPL265W	DIP5	S13	S	13	0.996717214584351	18.151529993573504	9.02565425266062e-61	DC	DC.63_6	3
YPL265W_S22	YPL265W	DIP5	S22	S	22	0.999992489814758	14.744256334174649	9.02565425266062e-61	DC	DC.63_6	1
YPL267W_S48	YPL267W	ACM1	S48	S	48	0.991412878036499	14.416085338230737	4.97517750763069e-36	DC	DC.63_6	1
YPL267W_S37	YPL267W	ACM1	S37	S	37	0.981074213981628	12.973664830236386	4.97517750763069e-36	DC	DC.63_6	1
YPL269W_T590	YPL269W	KAR9	T590	T	590	1	14.226908819385978	9.122767132803359e-35	DC	DC.63_6	2
YPL269W_T601	YPL269W	KAR9	T601	T	601	1	13.766940989239789	9.122767132803359e-35	DC	DC.63_6	1
YPL269W_T598	YPL269W	KAR9	T598	T	598	1	13.766940989239789	9.122767132803359e-35	DC	DC.63_6	1
YPL269W_T641	YPL269W	KAR9	T641	T	641	0.942089259624481	13.758015187740636	9.122767132803359e-35	DC	DC.63_6	1
YPL269W_T452	YPL269W	KAR9	T452	T	452	0.861289083957672	13.019987400216584	9.122767132803359e-35	DC	DC.63_6	1
YPL269W_S496	YPL269W	KAR9	S496	S	496	1	11.364782597100668	9.122767132803359e-35	DC	DC.63_6	1
YPL269W_S485	YPL269W	KAR9	S485	S	485	0.992586433887482	11.364782597100668	9.122767132803359e-35	DC	DC.63_6	1
YPL269W_S632	YPL269W	KAR9	S632	S	632	0.99999988079071	14.08583497183958	9.122767132803359e-35	DC	DC.63_6	1
YPL269W_T625	YPL269W	KAR9	T625	T	625	0.999998331069946	14.08583497183958	9.122767132803359e-35	DC	DC.63_6	1
YPL269W_T586	YPL269W	KAR9	T586	T	586	1	10.9553182450756	9.122767132803359e-35	DC	DC.63_6	1
YPL269W_T546	YPL269W	KAR9	T546	T	546	0.83529931306839	13.637675516015962	9.122767132803359e-35	DC	DC.63_6	1
YPL270W_S331	YPL270W	MDL2	S331	S	331	0.999992311000824	14.881641125845317	1.79998122379025e-17	DC	DC.63_6	1
YPL271W_T32	YPL271W	ATP15	T32	T	32	0.950643718242645	11.420453638845302	5.2433575149065e-4	DC	DC.63_6	1
YPL273W_S99	YPL273W	SAM4	S99	S	99	0.941724240779877	11.461431031216376	5.91195034616733e-5	DC	DC.63_6	1
YPL274W_S10	YPL274W	SAM3	S10	S	10	1	13.76077804605461	3.63151960061339e-79	DC	DC.63_6	1
YPL274W_S20	YPL274W	SAM3	S20	S	20	0.998481094837189	18.56125190255987	3.63151960061339e-79	DC	DC.63_6	1
YPR005C_S242	YPR005C	HAL1	S242	S	242	0.999987840652466	13.809188749542644	7.64608693101331e-11	DC	DC.63_6	1
YPR005C_T12	YPR005C	HAL1	T12	T	12	0.943277597427368	12.831638496736392	7.64608693101331e-11	DC	DC.63_6	1
YPR008W_S506	YPR008W	HAA1	S506	S	506	0.999996900558472	18.400199768741093	8.14702151079597e-71	DC	DC.63_6	1
YPR008W_S271	YPR008W	HAA1	S271	S	271	0.949142873287201	15.272997667334495	8.14702151079597e-71	DC	DC.63_6	1
YPR008W_S487	YPR008W	HAA1	S487	S	487	0.96325945854187	13.75862335406613	8.14702151079597e-71	DC	DC.63_6	1
YPR008W_S489	YPR008W	HAA1	S489	S	489	0.879961431026459	12.654397683481076	8.14702151079597e-71	DC	DC.63_6	1
YPR016C_S231	YPR016C	TIF6	S231	S	231	0.999999761581421	16.921914287661863	6.31111278818503e-54	DC	DC.63_6	2
YPR018W_S94	YPR018W	RLF2	S94	S	94	1	16.74147861984248	7.56343602476967e-48	DC	DC.63_6	2
YPR018W_S501	YPR018W	RLF2	S501	S	501	0.98589825630188	14.63275810397149	7.56343602476967e-48	DC	DC.63_6	2
YPR018W_S515	YPR018W	RLF2	S515	S	515	0.997269034385681	15.03923079885456	7.56343602476967e-48	DC	DC.63_6	1
YPR018W_T78	YPR018W	RLF2	T78	T	78	0.999769508838654	14.387534601964454	7.56343602476967e-48	DC	DC.63_6	2
YPR019W_S171	YPR019W	MCM4	S171	S	171	0.989615678787231	15.817840693529822	1.96291686204466e-52	DC	DC.63_6	1
YPR019W_S167	YPR019W	MCM4	S167	S	167	0.791776120662689	15.817840693529822	1.96291686204466e-52	DC	DC.63_6	1
YPR019W_S52	YPR019W	MCM4	S52	S	52	1	15.171723640528011	1.96291686204466e-52	DC	DC.63_6	2
YPR019W_S56	YPR019W	MCM4	S56	S	56	1	13.48661372420394	1.96291686204466e-52	DC	DC.63_6	2
YPR019W_S82	YPR019W	MCM4	S82	S	82	0.999858379364014	14.81353254793838	1.96291686204466e-52	DC	DC.63_6	1
YPR019W_S69	YPR019W	MCM4	S69	S	69	0.999999403953552	18.769102178277468	1.96291686204466e-52	DC	DC.63_6	3
YPR019W_S68	YPR019W	MCM4	S68	S	68	0.999978840351105	13.855081615051336	1.96291686204466e-52	DC	DC.63_6	1
YPR019W_S141	YPR019W	MCM4	S141	S	141	0.908746719360352	13.747408444079934	1.96291686204466e-52	DC	DC.63_6	1
YPR019W_S97	YPR019W	MCM4	S97	S	97	0.983844816684723	10.359552969247469	1.96291686204466e-52	DC	DC.63_6	1
YPR019W_S96	YPR019W	MCM4	S96	S	96	0.991801023483276	10.359552969247469	1.96291686204466e-52	DC	DC.63_6	1
YPR022C_S20	YPR022C	YPR022C	S20	S	20	0.938202202320099	10.560233790162942	8.848505404628229e-13	DC	DC.63_6	1
YPR028W_S7	YPR028W	YOP1	S7	S	7	1	19.469109427486707	1.18541709121128e-52	DC	DC.63_6	8
YPR028W_S2	YPR028W	YOP1	S2	S	2	0.998455166816711	18.739450446773407	1.18541709121128e-52	DC	DC.63_6	7
YPR028W_S10	YPR028W	YOP1	S10	S	10	1	18.00118360137279	1.18541709121128e-52	DC	DC.63_6	5
YPR030W_S44	YPR030W	CSR2	S44	S	44	0.904969811439514	19.585700348580005	1.31472502811487e-71	DC	DC.63_6	1
YPR030W_T43	YPR030W	CSR2	T43	T	43	0.904969811439514	19.585700348580005	1.31472502811487e-71	DC	DC.63_6	1
YPR030W_S42	YPR030W	CSR2	S42	S	42	0.904969811439514	19.585700348580005	1.31472502811487e-71	DC	DC.63_6	1
YPR032W_S981	YPR032W	SRO7	S981	S	981	0.957144856452942	13.362086554399813	1.16735656452805e-17	DC	DC.63_6	1
YPR035W_S5	YPR035W	GLN1	S5	S	5	1	17.541712251119844	9.85981783623132e-51	DC	DC.63_6	5
YPR035W_T9	YPR035W	GLN1	T9	T	9	1	11.460815053534034	9.85981783623132e-51	DC	DC.63_6	1
YPR036W-A_S59	YPR036W-A	SPO24	S59	S	59	0.965829133987427	16.589821977817184	2.13215502992692e-50	DC	DC.63_6	1
YPR036W-A_S63	YPR036W-A	SPO24	S63	S	63	0.99954080581665	16.970173917873655	2.13215502992692e-50	DC	DC.63_6	2
YPR040W_T6	YPR040W	TIP41	T6	T	6	1	16.640309580684377	5.73113535109233e-45	DC	DC.63_6	2
YPR040W_S2	YPR040W	TIP41	S2	S	2	1	12.435801820841784	5.73113535109233e-45	DC	DC.63_6	1
YPR040W_T55	YPR040W	TIP41	T55	T	55	1	16.828581331564685	5.73113535109233e-45	DC	DC.63_6	2
YPR041W_T191	YPR041W	TIF5	T191	T	191	0.994901061058044	18.449636872867	1.10973788157913e-59	DC	DC.63_6	2
YPR041W_T187	YPR041W	TIF5	T187	T	187	0.980790317058563	14.975297922030776	1.10973788157913e-59	DC	DC.63_6	1
YPR041W_S170	YPR041W	TIF5	S170	S	170	1	17.170759229449185	1.10973788157913e-59	DC	DC.63_6	1
YPR041W_S172	YPR041W	TIF5	S172	S	172	0.908571720123291	12.37397751469584	1.10973788157913e-59	DC	DC.63_6	1
YPR042C_S876	YPR042C	PUF2	S876	S	876	1	14.700898179916276	1.86297585220805e-76	DC	DC.63_6	2
YPR042C_S894	YPR042C	PUF2	S894	S	894	1	13.157938602945835	1.86297585220805e-76	DC	DC.63_6	2
YPR049C_S613	YPR049C	ATG11	S613	S	613	0.929944217205048	12.158590948491437	9.32181582749566e-15	DC	DC.63_6	1
YPR052C_T3	YPR052C	NHP6A	T3	T	3	1	15.33773764425877	7.52598085514171e-55	DC	DC.63_6	1
YPR065W_S267	YPR065W	ROX1	S267	S	267	0.815764605998993	14.616419943503823	7.09048912952051e-39	DC	DC.63_6	1
YPR065W_S178	YPR065W	ROX1	S178	S	178	0.996338427066803	13.19493714946416	7.09048912952051e-39	DC	DC.63_6	1
YPR070W_S404	YPR070W	MED1	S404	S	404	0.999138534069061	14.973624936410651	2.7063837314301903e-10	DC	DC.63_6	1
YPR070W_S155	YPR070W	MED1	S155	S	155	0.993688106536865	12.652116776748212	2.7063837314301903e-10	DC	DC.63_6	1
YPR072W_S377	YPR072W	NOT5	S377	S	377	1	20.190882110331973	2.63460336775876e-56	DC	DC.63_6	6
YPR072W_T303	YPR072W	NOT5	T303	T	303	0.981425046920776	14.033998383841068	2.63460336775876e-56	DC	DC.63_6	1
YPR072W_T306	YPR072W	NOT5	T306	T	306	0.991921365261078	15.408288808958124	2.63460336775876e-56	DC	DC.63_6	2
YPR074C_S492	YPR074C	TKL1	S492	S	492	1	13.079337754902715	2.75619211250885e-58	DC	DC.63_6	1
YPR074C_S543	YPR074C	TKL1	S543	S	543	0.827836155891418	11.742395210524014	2.75619211250885e-58	DC	DC.63_6	1
YPR074C_S541	YPR074C	TKL1	S541	S	541	0.832315266132355	11.742395210524014	2.75619211250885e-58	DC	DC.63_6	1
YPR074C_S537	YPR074C	TKL1	S537	S	537	0.75	11.742395210524014	2.75619211250885e-58	DC	DC.63_6	1
YPR074C_S46	YPR074C	TKL1	S46	S	46	1	15.819076519417404	2.75619211250885e-58	DC	DC.63_6	1
YPR083W_S42	YPR083W	MDM36	S42	S	42	0.999850928783417	12.744375549086548	3.41363391797912e-13	DC	DC.63_6	1
YPR084W_Y133	YPR084W	YPR084W	Y133	Y	133	0.987772226333618	11.64126426438908	4.2676047032272e-17	DC	DC.63_6	1
YPR089W_S814	YPR089W	YPR089W	S814	S	814	1	16.435858132835413	1.5888785819779302e-47	DC	DC.63_6	1
YPR091C_S676	YPR091C	YPR091C	S676	S	676	0.999981939792633	17.873373046354107	2.45542719111925e-91	DC	DC.63_6	5
YPR091C_S669	YPR091C	YPR091C	S669	S	669	1	18.67898160230118	2.45542719111925e-91	DC	DC.63_6	5
YPR091C_T624	YPR091C	YPR091C	T624	T	624	1	18.516941614176726	2.45542719111925e-91	DC	DC.63_6	2
YPR091C_S622	YPR091C	YPR091C	S622	S	622	1	18.640087747458455	2.45542719111925e-91	DC	DC.63_6	3
YPR091C_S621	YPR091C	YPR091C	S621	S	621	1	18.516941614176726	2.45542719111925e-91	DC	DC.63_6	2
YPR091C_S640	YPR091C	YPR091C	S640	S	640	0.999947488307953	16.942726050142564	2.45542719111925e-91	DC	DC.63_6	2
YPR091C_S646	YPR091C	YPR091C	S646	S	646	1	10.581389931604107	2.45542719111925e-91	DC	DC.63_6	1
YPR091C_T652	YPR091C	YPR091C	T652	T	652	1	10.581389931604107	2.45542719111925e-91	DC	DC.63_6	1
YPR091C_S592	YPR091C	YPR091C	S592	S	592	0.818100273609161	12.488965806393002	2.45542719111925e-91	DC	DC.63_6	1
YPR091C_S653	YPR091C	YPR091C	S653	S	653	1	10.581389931604107	2.45542719111925e-91	DC	DC.63_6	1
YPR095C_S300	YPR095C	SYT1	S300	S	300	0.804434955120087	13.54540634289818	1.4772762257562e-39	DC	DC.63_6	1
YPR095C_S297	YPR095C	SYT1	S297	S	297	0.916030049324036	13.935918721366384	1.4772762257562e-39	DC	DC.63_6	2
YPR095C_S356	YPR095C	SYT1	S356	S	356	0.999994814395905	15.70111741238087	1.4772762257562e-39	DC	DC.63_6	1
YPR095C_T277	YPR095C	SYT1	T277	T	277	0.998772501945496	12.599250762488156	1.4772762257562e-39	DC	DC.63_6	1
YPR095C_S417	YPR095C	SYT1	S417	S	417	0.999503254890442	12.634684476593876	1.4772762257562e-39	DC	DC.63_6	1
YPR095C_S416	YPR095C	SYT1	S416	S	416	0.997986674308777	12.634684476593876	1.4772762257562e-39	DC	DC.63_6	1
YPR103W_S281	YPR103W	PRE2	S281	S	281	1	13.862433985426128	4.8384263464449894e-23	DC	DC.63_6	1
YPR104C_S44	YPR104C	FHL1	S44	S	44	1	18.65164252586372	3.2103860074045697e-49	DC	DC.63_6	4
YPR104C_T42	YPR104C	FHL1	T42	T	42	0.893536448478699	14.116056649622074	3.2103860074045697e-49	DC	DC.63_6	1
YPR104C_S264	YPR104C	FHL1	S264	S	264	0.929186522960663	11.962407598022237	3.2103860074045697e-49	DC	DC.63_6	1
YPR105C_S556	YPR105C	COG4	S556	S	556	0.931489765644073	17.00389125017806	3.52601917407229e-39	DC	DC.63_6	1
YPR105C_S352	YPR105C	COG4	S352	S	352	0.999998390674591	15.37754155755592	3.52601917407229e-39	DC	DC.63_6	1
YPR106W_T4	YPR106W	ISR1	T4	T	4	0.986746490001678	15.601477311890054	2.29447577175062e-24	DC	DC.63_6	1
YPR106W_T7	YPR106W	ISR1	T7	T	7	0.787819981575012	15.601477311890054	2.29447577175062e-24	DC	DC.63_6	1
YPR108W_S8	YPR108W	RPN7	S8	S	8	1	15.878329809041164	4.1257975233984e-39	DC	DC.63_6	2
YPR110C_S2	YPR110C	RPC40	S2	S	2	0.99999213218689	15.328446526618867	1.50613494528397e-24	DC	DC.63_6	1
YPR111W_S75	YPR111W	DBF20	S75	S	75	1	16.743745200502467	1.39420902390559e-46	DC	DC.63_6	1
YPR111W_Y363	YPR111W	DBF20	Y363	Y	363	0.993181884288788	10.568377939224249	1.39420902390559e-46	DC	DC.63_6	1
YPR112C_S264	YPR112C	MRD1	S264	S	264	1	16.99514922804964	3.345868970065e-49	DC	DC.63_6	3
YPR112C_S220	YPR112C	MRD1	S220	S	220	0.999905526638031	14.56789437867207	3.345868970065e-49	DC	DC.63_6	1
YPR115W_S1048	YPR115W	RGC1	S1048	S	1048	0.990444540977478	17.909507785908836	1.0444792545640701e-59	DC	DC.63_6	2
YPR115W_T817	YPR115W	RGC1	T817	T	817	0.999999225139618	14.37473154339386	1.0444792545640701e-59	DC	DC.63_6	3
YPR115W_S813	YPR115W	RGC1	S813	S	813	0.999999225139618	13.39723400935081	1.0444792545640701e-59	DC	DC.63_6	1
YPR115W_S866	YPR115W	RGC1	S866	S	866	1	15.474554313069127	1.0444792545640701e-59	DC	DC.63_6	1
YPR115W_S966	YPR115W	RGC1	S966	S	966	1	15.137218506239778	1.0444792545640701e-59	DC	DC.63_6	1
YPR115W_Y811	YPR115W	RGC1	Y811	Y	811	0.982839226722717	10.7844213670355	1.0444792545640701e-59	DC	DC.63_6	1
YPR115W_S481	YPR115W	RGC1	S481	S	481	0.999988734722137	14.039196326457072	1.0444792545640701e-59	DC	DC.63_6	1
YPR115W_S1033	YPR115W	RGC1	S1033	S	1033	0.999990940093994	15.147457550395284	1.0444792545640701e-59	DC	DC.63_6	1
YPR115W_T1032	YPR115W	RGC1	T1032	T	1032	0.999998450279236	15.147457550395284	1.0444792545640701e-59	DC	DC.63_6	1
YPR115W_T1026	YPR115W	RGC1	T1026	T	1026	0.999984502792358	15.147457550395284	1.0444792545640701e-59	DC	DC.63_6	1
YPR115W_S652	YPR115W	RGC1	S652	S	652	0.999998688697815	15.466820534248034	1.0444792545640701e-59	DC	DC.63_6	2
YPR115W_S655	YPR115W	RGC1	S655	S	655	0.954289197921753	11.038225479858664	1.0444792545640701e-59	DC	DC.63_6	1
YPR115W_S537	YPR115W	RGC1	S537	S	537	0.971639633178711	16.601318498049075	1.0444792545640701e-59	DC	DC.63_6	2
YPR115W_S535	YPR115W	RGC1	S535	S	535	0.969727039337158	16.577788670543498	1.0444792545640701e-59	DC	DC.63_6	1
YPR115W_Y853	YPR115W	RGC1	Y853	Y	853	0.961814939975739	10.637344428826944	1.0444792545640701e-59	DC	DC.63_6	1
YPR118W_S351	YPR118W	MRI1	S351	S	351	0.7656489610672	12.586559390600048	3.98331841656145e-21	DC	DC.63_6	1
YPR119W_S55	YPR119W	CLB2	S55	S	55	0.983700335025787	15.099662021482404	2.13979732150896e-41	DC	DC.63_6	1
YPR124W_S349	YPR124W	CTR1	S349	S	349	1	12.265378449993587	9.61966874232876e-37	DC	DC.63_6	1
YPR124W_S344	YPR124W	CTR1	S344	S	344	1	13.19641504082858	9.61966874232876e-37	DC	DC.63_6	1
YPR127W_S248	YPR127W	YPR127W	S248	S	248	1	15.047668421257782	1.0328156784022e-4	DC	DC.63_6	1
YPR127W_S245	YPR127W	YPR127W	S245	S	245	1	15.047668421257782	1.0328156784022e-4	DC	DC.63_6	1
YPR133C_S23	YPR133C	SPN1	S23	S	23	0.999722540378571	18.344714865459924	1.05950094440762e-59	DC	DC.63_6	2
YPR133C_T15	YPR133C	SPN1	T15	T	15	0.999999940395355	14.970474767851304	1.05950094440762e-59	DC	DC.63_6	2
YPR133C_S102	YPR133C	SPN1	S102	S	102	0.99985671043396	13.894745212815144	1.05950094440762e-59	DC	DC.63_6	1
YPR133C_S89	YPR133C	SPN1	S89	S	89	0.99966561794281	17.97428500216328	1.05950094440762e-59	DC	DC.63_6	2
YPR135W_S53	YPR135W	CTF4	S53	S	53	0.793758571147919	13.949538093062898	1.70651253784845e-21	DC	DC.63_6	1
YPR135W_T50	YPR135W	CTF4	T50	T	50	0.793758571147919	13.949538093062898	1.70651253784845e-21	DC	DC.63_6	1
YPR135W_T41	YPR135W	CTF4	T41	T	41	0.793758571147919	13.949538093062898	1.70651253784845e-21	DC	DC.63_6	1
YPR141C_S21	YPR141C	KAR3	S21	S	21	0.999983549118042	12.268853434959109	8.3248028171513e-59	DC	DC.63_6	1
YPR141C_T19	YPR141C	KAR3	T19	T	19	0.97979199886322	12.268853434959109	8.3248028171513e-59	DC	DC.63_6	1
YPR141C_T7	YPR141C	KAR3	T7	T	7	0.998746871948242	15.937961204607998	8.3248028171513e-59	DC	DC.63_6	2
YPR141C_S3	YPR141C	KAR3	S3	S	3	0.903594017028809	11.779026540306464	8.3248028171513e-59	DC	DC.63_6	1
YPR141C_S68	YPR141C	KAR3	S68	S	68	1	15.157623818975564	8.3248028171513e-59	DC	DC.63_6	2
YPR143W_S69	YPR143W	RRP15	S69	S	69	1	16.030588505092084	1.9664914352568906e-61	DC	DC.63_6	1
YPR145W_T262	YPR145W	ASN1	T262	T	262	0.752669870853424	12.177058474740438	6.39614484924369e-32	DC	DC.63_6	1
YPR148C_S2	YPR148C	YPR148C	S2	S	2	0.999999523162842	14.159529868244382	1.21721925058292e-22	DC	DC.63_6	1
YPR148C_S314	YPR148C	YPR148C	S314	S	314	0.878541052341461	13.94570908004864	1.21721925058292e-22	DC	DC.63_6	1
YPR149W_T162	YPR149W	NCE102	T162	T	162	1	16.445106013883674	7.76574327972628e-51	DC	DC.63_6	2
YPR149W_S171	YPR149W	NCE102	S171	S	171	0.999352216720581	15.583142279156316	7.76574327972628e-51	DC	DC.63_6	2
YPR149W_T169	YPR149W	NCE102	T169	T	169	0.999475181102753	15.65196808773949	7.76574327972628e-51	DC	DC.63_6	2
YPR154W_S4	YPR154W	PIN3	S4	S	4	1	12.76560754964837	2.34308010535224e-8	DC	DC.63_6	1
YPR154W_S2	YPR154W	PIN3	S2	S	2	1	12.76560754964837	2.34308010535224e-8	DC	DC.63_6	1
YPR154W_Y107	YPR154W	PIN3	Y107	Y	107	0.994689643383026	10.869836978687236	2.34308010535224e-8	DC	DC.63_6	1
YPR156C_S132	YPR156C	TPO3	S132	S	132	0.998833179473877	14.755856245463423	1.24083904073001e-53	DC	DC.63_6	2
YPR158C-D_S365	YPR158C-D	TY1B-PR3	S365	S	365	1	17.86828601692243	2.0167083409493194e-95	DC	DC.63_6	2
YPR158C-D_S960	YPR158C-D	TY1B-PR3	S960	S	960	0.999896287918091	16.539531706560503	2.0167083409493194e-95	DC	DC.63_6	2
YPR158C-D_S10	YPR158C-D	TY1B-PR3	S10	S	10	0.999998927116394	19.401567055796793	2.0167083409493194e-95	DC	DC.63_6	8
YPR158C-D_Y9	YPR158C-D	TY1B-PR3	Y9	Y	9	1	19.319265061457457	2.0167083409493194e-95	DC	DC.63_6	7
YPR158C-D_S3	YPR158C-D	TY1B-PR3	S3	S	3	0.999972641468048	17.617277487696636	2.0167083409493194e-95	DC	DC.63_6	1
YPR158C-D_S13	YPR158C-D	TY1B-PR3	S13	S	13	0.95225465297699	13.047096584255106	2.0167083409493194e-95	DC	DC.63_6	1
YPR158C-D_S956	YPR158C-D	TY1B-PR3	S956	S	956	0.974644958972931	14.182209739745383	2.0167083409493194e-95	DC	DC.63_6	1
YPR159W_S160	YPR159W	KRE6	S160	S	160	0.999999940395355	16.957223294472143	1.36356662574583e-46	DC	DC.63_6	2
YPR159W_S148	YPR159W	KRE6	S148	S	148	1	13.111455032716751	1.36356662574583e-46	DC	DC.63_6	1
YPR159W_S95	YPR159W	KRE6	S95	S	95	1	14.239979414082876	1.36356662574583e-46	DC	DC.63_6	2
YPR159W_T117	YPR159W	KRE6	T117	T	117	1	15.486914808808733	1.36356662574583e-46	DC	DC.63_6	1
YPR159W_S112	YPR159W	KRE6	S112	S	112	1	15.486914808808733	1.36356662574583e-46	DC	DC.63_6	1
YPR159W_S116	YPR159W	KRE6	S116	S	116	1	18.481694677694374	1.36356662574583e-46	DC	DC.63_6	2
YPR159W_S122	YPR159W	KRE6	S122	S	122	1	15.486914808808733	1.36356662574583e-46	DC	DC.63_6	1
YPR159W_S134	YPR159W	KRE6	S134	S	134	1	19.11444775727307	1.36356662574583e-46	DC	DC.63_6	2
YPR159W_S133	YPR159W	KRE6	S133	S	133	0.999915480613708	17.306851578992227	1.36356662574583e-46	DC	DC.63_6	2
YPR159W_S136	YPR159W	KRE6	S136	S	136	0.999657928943634	12.878907136907904	1.36356662574583e-46	DC	DC.63_6	1
YPR159W_S108	YPR159W	KRE6	S108	S	108	0.961943209171295	11.908085882929004	1.36356662574583e-46	DC	DC.63_6	1
YPR160W_T31	YPR160W	GPH1	T31	T	31	1	18.242503721725058	5.4498206451443105e-63	DC	DC.63_6	3
YPR160W_S19	YPR160W	GPH1	S19	S	19	0.999998271465302	17.537635823983248	5.4498206451443105e-63	DC	DC.63_6	3
YPR161C_T303	YPR161C	SGV1	T303	T	303	1	17.236191520739442	2.51572181598994e-80	DC	DC.63_6	1
YPR161C_T301	YPR161C	SGV1	T301	T	301	1	17.236191520739442	2.51572181598994e-80	DC	DC.63_6	1
YPR161C_T240	YPR161C	SGV1	T240	T	240	0.999942719936371	19.71295395839484	2.51572181598994e-80	DC	DC.63_6	2
YPR161C_S2	YPR161C	SGV1	S2	S	2	1	16.25414486330149	2.51572181598994e-80	DC	DC.63_6	2
YPR161C_S6	YPR161C	SGV1	S6	S	6	1	16.465635783879158	2.51572181598994e-80	DC	DC.63_6	2
YPR161C_S417	YPR161C	SGV1	S417	S	417	1	14.893244718563142	2.51572181598994e-80	DC	DC.63_6	1
YPR161C_S235	YPR161C	SGV1	S235	S	235	0.998781681060791	16.204680973971545	2.51572181598994e-80	DC	DC.63_6	1
YPR161C_Y229	YPR161C	SGV1	Y229	Y	229	0.999848306179047	16.204680973971545	2.51572181598994e-80	DC	DC.63_6	1
YPR161C_T405	YPR161C	SGV1	T405	T	405	0.997025609016418	14.190203388110064	2.51572181598994e-80	DC	DC.63_6	2
YPR161C_S400	YPR161C	SGV1	S400	S	400	0.944877922534943	14.190203388110064	2.51572181598994e-80	DC	DC.63_6	2
YPR161C_S398	YPR161C	SGV1	S398	S	398	0.79636412858963	13.091503355879832	2.51572181598994e-80	DC	DC.63_6	1
YPR162C_S9	YPR162C	ORC4	S9	S	9	1	14.22061813342642	2.89471137461586e-27	DC	DC.63_6	3
YPR163C_S71	YPR163C	TIF3	S71	S	71	1	20.332279723852288	1.4115970831138898e-56	DC	DC.63_6	1
YPR163C_S65	YPR163C	TIF3	S65	S	65	1	17.02856633029546	1.4115970831138898e-56	DC	DC.63_6	1
YPR163C_S242	YPR163C	TIF3	S242	S	242	0.930925369262695	13.87667296204394	1.4115970831138898e-56	DC	DC.63_6	1
YPR163C_S268	YPR163C	TIF3	S268	S	268	0.930925369262695	13.87667296204394	1.4115970831138898e-56	DC	DC.63_6	1
YPR163C_S247	YPR163C	TIF3	S247	S	247	0.89438384771347	12.860691070377484	1.4115970831138898e-56	DC	DC.63_6	1
YPR163C_S273	YPR163C	TIF3	S273	S	273	0.89438384771347	12.860691070377484	1.4115970831138898e-56	DC	DC.63_6	1
YPR163C_T370	YPR163C	TIF3	T370	T	370	0.999642908573151	15.855817057578474	1.4115970831138898e-56	DC	DC.63_6	1
YPR165W_S2	YPR165W	RHO1	S2	S	2	1	17.51381773919742	1.93558424147497e-52	DC	DC.63_6	1
YPR165W_S8	YPR165W	RHO1	S8	S	8	0.999409079551697	11.93182278371153	1.93558424147497e-52	DC	DC.63_6	1
YPR171W_S480	YPR171W	BSP1	S480	S	480	1	15.775712897626253	9.502278776384536e-75	DC	DC.63_6	1
YPR171W_S220	YPR171W	BSP1	S220	S	220	0.999749839305878	15.511056996673174	9.502278776384536e-75	DC	DC.63_6	1
YPR171W_S39	YPR171W	BSP1	S39	S	39	1	17.82496904007693	9.502278776384536e-75	DC	DC.63_6	3
YPR171W_Y49	YPR171W	BSP1	Y49	Y	49	0.999849379062653	12.316750779073503	9.502278776384536e-75	DC	DC.63_6	1
YPR171W_S31	YPR171W	BSP1	S31	S	31	0.997320771217346	12.316750779073503	9.502278776384536e-75	DC	DC.63_6	1
YPR171W_Y74	YPR171W	BSP1	Y74	Y	74	0.987340986728668	13.084866829889236	9.502278776384536e-75	DC	DC.63_6	1
YPR171W_S79	YPR171W	BSP1	S79	S	79	0.999971807003021	17.109937733366703	9.502278776384536e-75	DC	DC.63_6	3
YPR171W_Y72	YPR171W	BSP1	Y72	Y	72	0.987340986728668	13.084866829889236	9.502278776384536e-75	DC	DC.63_6	1
YPR171W_S185	YPR171W	BSP1	S185	S	185	0.99285215139389	17.70627867618648	9.502278776384536e-75	DC	DC.63_6	1
YPR171W_S434	YPR171W	BSP1	S434	S	434	0.986973226070404	13.976633370787436	9.502278776384536e-75	DC	DC.63_6	1
YPR171W_T526	YPR171W	BSP1	T526	T	526	0.759297370910645	12.96456838139498	9.502278776384536e-75	DC	DC.63_6	1
YPR172W_T101	YPR172W	YPR172W	T101	T	101	0.991601288318634	15.131201488286049	4.1319394546184295e-70	DC	DC.63_6	1
YPR174C_S158	YPR174C	YPR174C	S158	S	158	0.999987185001373	18.149237211275157	4.23886389675065e-54	DC	DC.63_6	1
YPR174C_S175	YPR174C	YPR174C	S175	S	175	0.999982416629791	16.996927188788234	4.23886389675065e-54	DC	DC.63_6	3
YPR174C_S170	YPR174C	YPR174C	S170	S	170	0.999991118907928	16.958757525803247	4.23886389675065e-54	DC	DC.63_6	2
YPR182W_S5	YPR182W	SMX3	S5	S	5	0.977159798145294	14.513005669868845	2.90144528350974e-36	DC	DC.63_6	2
YPR182W_S4	YPR182W	SMX3	S4	S	4	0.821685671806335	14.513005669868845	2.90144528350974e-36	DC	DC.63_6	2
YPR182W_S2	YPR182W	SMX3	S2	S	2	0.75	13.544501599981531	2.90144528350974e-36	DC	DC.63_6	1
YPR185W_S379	YPR185W	ATG13	S379	S	379	1	17.697879559574712	2.84382335704247e-47	DC	DC.63_6	2
YPR185W_S382	YPR185W	ATG13	S382	S	382	0.999998092651367	14.625278966572228	2.84382335704247e-47	DC	DC.63_6	1
YPR185W_S348	YPR185W	ATG13	S348	S	348	0.988791942596436	16.63469235689717	2.84382335704247e-47	DC	DC.63_6	2
YPR185W_S346	YPR185W	ATG13	S346	S	346	0.997475206851959	15.652371797970131	2.84382335704247e-47	DC	DC.63_6	2
YPR185W_S429	YPR185W	ATG13	S429	S	429	0.990715444087982	16.437802756951037	2.84382335704247e-47	DC	DC.63_6	1
YPR185W_S461	YPR185W	ATG13	S461	S	461	1	16.902526103010654	2.84382335704247e-47	DC	DC.63_6	2
YPR185W_S571	YPR185W	ATG13	S571	S	571	0.989728331565857	13.637617042156016	2.84382335704247e-47	DC	DC.63_6	1
YPR185W_S573	YPR185W	ATG13	S573	S	573	0.978690922260284	12.533971912304295	2.84382335704247e-47	DC	DC.63_6	1
YPR185W_S577	YPR185W	ATG13	S577	S	577	0.99988466501236	12.54888679075336	2.84382335704247e-47	DC	DC.63_6	1
YPR185W_S644	YPR185W	ATG13	S644	S	644	1	15.5166045221342	2.84382335704247e-47	DC	DC.63_6	1
YPR185W_S646	YPR185W	ATG13	S646	S	646	1	15.5166045221342	2.84382335704247e-47	DC	DC.63_6	1
YPR185W_S643	YPR185W	ATG13	S643	S	643	1	15.5166045221342	2.84382335704247e-47	DC	DC.63_6	1
YPR185W_S649	YPR185W	ATG13	S649	S	649	0.99999988079071	16.612268505000454	2.84382335704247e-47	DC	DC.63_6	3
YPR185W_S652	YPR185W	ATG13	S652	S	652	0.991389334201813	10.66129945573756	2.84382335704247e-47	DC	DC.63_6	1
YPR185W_S656	YPR185W	ATG13	S656	S	656	0.992796719074249	12.64067403736188	2.84382335704247e-47	DC	DC.63_6	1
YPR185W_S654	YPR185W	ATG13	S654	S	654	0.758968949317932	10.139353983290867	2.84382335704247e-47	DC	DC.63_6	1
YPR185W_S554	YPR185W	ATG13	S554	S	554	1	14.147408019680006	2.84382335704247e-47	DC	DC.63_6	2
YPR185W_S437	YPR185W	ATG13	S437	S	437	0.999999165534973	11.741823825654835	2.84382335704247e-47	DC	DC.63_6	1
YPR185W_S438	YPR185W	ATG13	S438	S	438	0.999999165534973	11.741823825654835	2.84382335704247e-47	DC	DC.63_6	1
YPR188C_S6	YPR188C	MLC2	S6	S	6	0.978029668331146	15.243727222191913	2.51845351952709e-47	DC	DC.63_6	1
YPR190C_S394	YPR190C	RPC82	S394	S	394	0.99978768825531	18.463738071421687	6.38096833585005e-64	DC	DC.63_6	3
YAL001C_Y273	YAL001C	TFC3	Y273	Y	273	0.856007218360901	13.983531083456825	5.72922020598973e-17	CY	CY.75_6	1
YAL003W_S86	YAL003W	EFB1	S86	S	86	1	18.3575260655516	1.7172345674540797e-109	CY	CY.75_6	3
YAL003W_S69	YAL003W	EFB1	S69	S	69	0.999979853630066	15.279499739579778	1.7172345674540797e-109	CY	CY.75_6	1
YAL003W_S3	YAL003W	EFB1	S3	S	3	0.979551017284393	15.018479499938438	1.7172345674540797e-109	CY	CY.75_6	2
YAL003W_S43	YAL003W	EFB1	S43	S	43	0.972395539283752	12.086398408671142	1.7172345674540797e-109	CY	CY.75_6	1
YAL005C_T35	YAL005C	SSA1	T35	T	35	0.813875198364258	12.825209908779716	3.72467292090873e-40	CY	CY.75_6	1
YAL012W_S362	YAL012W	CYS3	S362	S	362	1	12.920887881972272	1.29182824829255e-28	CY	CY.75_6	1
YAL012W_S40	YAL012W	CYS3	S40	S	40	0.999995350837708	19.058709059068864	1.29182824829255e-28	CY	CY.75_6	2
YAL012W_S53	YAL012W	CYS3	S53	S	53	1	14.550675344348416	1.29182824829255e-28	CY	CY.75_6	1
YAL013W_S2	YAL013W	DEP1	S2	S	2	0.999997615814209	16.415540432293586	2.81484391873718e-51	CY	CY.75_6	1
YAL013W_S61	YAL013W	DEP1	S61	S	61	1	12.618946344531963	2.81484391873718e-51	CY	CY.75_6	2
YAL013W_S56	YAL013W	DEP1	S56	S	56	1	11.987833419085062	2.81484391873718e-51	CY	CY.75_6	1
YAL013W_S120	YAL013W	DEP1	S120	S	120	0.999817967414856	12.939653810519586	2.81484391873718e-51	CY	CY.75_6	1
YAL017W_S1020	YAL017W	PSK1	S1020	S	1020	0.981354713439941	17.509300627121586	7.15659640450733e-51	CY	CY.75_6	2
YAL017W_S1023	YAL017W	PSK1	S1023	S	1023	0.786492049694061	17.14354968806244	7.15659640450733e-51	CY	CY.75_6	1
YAL017W_S1018	YAL017W	PSK1	S1018	S	1018	0.999998867511749	14.296424503795194	7.15659640450733e-51	CY	CY.75_6	1
YAL017W_S286	YAL017W	PSK1	S286	S	286	0.999365091323853	15.535604524716463	7.15659640450733e-51	CY	CY.75_6	1
YAL017W_S655	YAL017W	PSK1	S655	S	655	0.935260891914368	15.349068540098232	7.15659640450733e-51	CY	CY.75_6	1
YAL017W_S1035	YAL017W	PSK1	S1035	S	1035	1	14.395016378508744	7.15659640450733e-51	CY	CY.75_6	1
YAL017W_S608	YAL017W	PSK1	S608	S	608	0.968373894691467	14.683003175873557	7.15659640450733e-51	CY	CY.75_6	2
YAL017W_Y54	YAL017W	PSK1	Y54	Y	54	0.838737070560455	13.04869910657897	7.15659640450733e-51	CY	CY.75_6	1
YAL017W_S1055	YAL017W	PSK1	S1055	S	1055	0.999976277351379	13.06694931194586	7.15659640450733e-51	CY	CY.75_6	3
YAL017W_T1048	YAL017W	PSK1	T1048	T	1048	0.997223496437073	12.32194507843316	7.15659640450733e-51	CY	CY.75_6	1
YAL019W_S451	YAL019W	FUN30	S451	S	451	0.99861341714859	18.129929831967765	4.47651326483756e-77	CY	CY.75_6	1
YAL019W_T450	YAL019W	FUN30	T450	T	450	0.980650901794434	14.2388169671406	4.47651326483756e-77	CY	CY.75_6	1
YAL019W_T455	YAL019W	FUN30	T455	T	455	0.99873012304306	14.2388169671406	4.47651326483756e-77	CY	CY.75_6	1
YAL019W_S2	YAL019W	FUN30	S2	S	2	0.845298707485199	17.477889777204854	4.47651326483756e-77	CY	CY.75_6	3
YAL019W_S6	YAL019W	FUN30	S6	S	6	0.99933248758316	18.23267286374874	4.47651326483756e-77	CY	CY.75_6	3
YAL019W_S20	YAL019W	FUN30	S20	S	20	0.901771783828735	16.826990023641773	4.47651326483756e-77	CY	CY.75_6	3
YAL019W_T33	YAL019W	FUN30	T33	T	33	0.96767795085907	12.695469935754572	4.47651326483756e-77	CY	CY.75_6	1
YAL019W_S28	YAL019W	FUN30	S28	S	28	0.99235337972641	12.695469935754572	4.47651326483756e-77	CY	CY.75_6	1
YAL019W_S27	YAL019W	FUN30	S27	S	27	0.918814182281494	12.695469935754572	4.47651326483756e-77	CY	CY.75_6	1
YAL021C_T282	YAL021C	CCR4	T282	T	282	0.999901354312897	17.948134802512893	2.18602464689035e-57	CY	CY.75_6	6
YAL021C_S278	YAL021C	CCR4	S278	S	278	0.999999940395355	18.62942651967709	2.18602464689035e-57	CY	CY.75_6	9
YAL021C_T285	YAL021C	CCR4	T285	T	285	0.999999284744263	16.828043982840427	2.18602464689035e-57	CY	CY.75_6	5
YAL021C_S272	YAL021C	CCR4	S272	S	272	0.834954261779785	14.306432212021852	2.18602464689035e-57	CY	CY.75_6	1
YAL021C_T274	YAL021C	CCR4	T274	T	274	0.979913055896759	13.306186233440991	2.18602464689035e-57	CY	CY.75_6	1
YAL021C_S281	YAL021C	CCR4	S281	S	281	0.999897599220276	15.73043068861367	2.18602464689035e-57	CY	CY.75_6	4
YAL021C_T33	YAL021C	CCR4	T33	T	33	0.999992728233337	17.32556005158004	2.18602464689035e-57	CY	CY.75_6	2
YAL021C_T47	YAL021C	CCR4	T47	T	47	0.993713796138763	15.766602406946822	2.18602464689035e-57	CY	CY.75_6	1
YAL022C_S60	YAL022C	FUN26	S60	S	60	0.932428777217865	14.616988910765851	3.9600097053781486e-40	CY	CY.75_6	1
YAL022C_S58	YAL022C	FUN26	S58	S	58	0.9998939037323	16.32970395798422	3.9600097053781486e-40	CY	CY.75_6	4
YAL022C_T25	YAL022C	FUN26	T25	T	25	0.866826415061951	14.098489880485216	3.9600097053781486e-40	CY	CY.75_6	2
YAL022C_S27	YAL022C	FUN26	S27	S	27	0.905373513698578	14.33570424687401	3.9600097053781486e-40	CY	CY.75_6	2
YAL022C_S31	YAL022C	FUN26	S31	S	31	0.816100656986237	13.361601995598782	3.9600097053781486e-40	CY	CY.75_6	1
YAL022C_S45	YAL022C	FUN26	S45	S	45	0.99999737739563	10.378471182136604	3.9600097053781486e-40	CY	CY.75_6	1
YAL023C_S39	YAL023C	PMT2	S39	S	39	0.998892724514008	16.143806891423534	6.31890627570719e-41	CY	CY.75_6	2
YAL023C_S38	YAL023C	PMT2	S38	S	38	0.997533202171326	12.094988033047423	6.31890627570719e-41	CY	CY.75_6	1
YAL023C_S29	YAL023C	PMT2	S29	S	29	0.922755241394043	13.972073786561426	6.31890627570719e-41	CY	CY.75_6	1
YAL023C_S30	YAL023C	PMT2	S30	S	30	0.947221517562866	13.972073786561426	6.31890627570719e-41	CY	CY.75_6	1
YAL024C_S689	YAL024C	LTE1	S689	S	689	0.829846262931824	15.685320907268755	4.39763022149754e-61	CY	CY.75_6	1
YAL024C_S789	YAL024C	LTE1	S789	S	789	1	14.380872033155812	4.39763022149754e-61	CY	CY.75_6	2
YAL024C_T793	YAL024C	LTE1	T793	T	793	0.985655546188354	12.754857592989664	4.39763022149754e-61	CY	CY.75_6	1
YAL024C_S222	YAL024C	LTE1	S222	S	222	0.999887764453888	13.82992093386139	4.39763022149754e-61	CY	CY.75_6	1
YAL024C_S559	YAL024C	LTE1	S559	S	559	0.998983144760132	13.439059237381784	4.39763022149754e-61	CY	CY.75_6	2
YAL024C_S783	YAL024C	LTE1	S783	S	783	0.987189650535583	11.52969898145686	4.39763022149754e-61	CY	CY.75_6	1
YAL024C_S779	YAL024C	LTE1	S779	S	779	0.987189650535583	11.52969898145686	4.39763022149754e-61	CY	CY.75_6	1
YAL024C_S1105	YAL024C	LTE1	S1105	S	1105	1	10.83892944941741	4.39763022149754e-61	CY	CY.75_6	1
YAL024C_S1109	YAL024C	LTE1	S1109	S	1109	1	13.157170566726696	4.39763022149754e-61	CY	CY.75_6	2
YAL024C_S854	YAL024C	LTE1	S854	S	854	1	13.599526003087336	4.39763022149754e-61	CY	CY.75_6	3
YAL024C_T859	YAL024C	LTE1	T859	T	859	0.993698239326477	12.67745566886833	4.39763022149754e-61	CY	CY.75_6	1
YAL024C_S209	YAL024C	LTE1	S209	S	209	1	15.611668493747311	4.39763022149754e-61	CY	CY.75_6	1
YAL024C_S1081	YAL024C	LTE1	S1081	S	1081	1	17.4643566573248	4.39763022149754e-61	CY	CY.75_6	1
YAL024C_S1080	YAL024C	LTE1	S1080	S	1080	1	17.4643566573248	4.39763022149754e-61	CY	CY.75_6	1
YAL024C_T1078	YAL024C	LTE1	T1078	T	1078	1	17.4643566573248	4.39763022149754e-61	CY	CY.75_6	1
YAL024C_S1028	YAL024C	LTE1	S1028	S	1028	0.99711400270462	14.465157799073207	4.39763022149754e-61	CY	CY.75_6	2
YAL024C_T1125	YAL024C	LTE1	T1125	T	1125	1	13.389358537040597	4.39763022149754e-61	CY	CY.75_6	2
YAL025C_S241	YAL025C	MAK16	S241	S	241	1	13.406923144535869	4.5731850852155596e-20	CY	CY.75_6	1
YAL026C_S1352	YAL026C	DRS2	S1352	S	1352	1	14.720913171090295	1.5908302673917998e-46	CY	CY.75_6	3
YAL026C_T7	YAL026C	DRS2	T7	T	7	1	13.760596536619945	1.5908302673917998e-46	CY	CY.75_6	1
YAL026C_T540	YAL026C	DRS2	T540	T	540	0.7801114320755	21.56916301718191	1.5908302673917998e-46	CY	CY.75_6	1
YAL026C_T538	YAL026C	DRS2	T538	T	538	0.7801114320755	21.56916301718191	1.5908302673917998e-46	CY	CY.75_6	1
YAL029C_S1044	YAL029C	MYO4	S1044	S	1044	0.984847187995911	14.050680446229975	0.00513613203879319	CY	CY.75_6	1
YAL030W_S4	YAL030W	SNC1	S4	S	4	0.876305520534515	14.661432285277677	2.79558685670995e-39	CY	CY.75_6	1
YAL030W_S13	YAL030W	SNC1	S13	S	13	0.999999582767487	18.77758760488641	2.79558685670995e-39	CY	CY.75_6	5
YAL030W_S59	YAL030W	SNC1	S59	S	59	0.860923886299133	13.767572941390119	2.79558685670995e-39	CY	CY.75_6	1
YAL031C_S520	YAL031C	GIP4	S520	S	520	0.999943554401398	14.29797568172239	5.69991028043437e-57	CY	CY.75_6	1
YAL031C_S497	YAL031C	GIP4	S497	S	497	0.999920964241028	16.222080011664765	5.69991028043437e-57	CY	CY.75_6	3
YAL031C_S501	YAL031C	GIP4	S501	S	501	0.997127115726471	15.790315673749411	5.69991028043437e-57	CY	CY.75_6	2
YAL031C_S570	YAL031C	GIP4	S570	S	570	0.999956130981445	16.90417575347952	5.69991028043437e-57	CY	CY.75_6	3
YAL031C_S536	YAL031C	GIP4	S536	S	536	1	17.35352176865648	5.69991028043437e-57	CY	CY.75_6	1
YAL031C_S609	YAL031C	GIP4	S609	S	609	1	16.495876388342182	5.69991028043437e-57	CY	CY.75_6	4
YAL031C_S605	YAL031C	GIP4	S605	S	605	0.996106743812561	13.04619347874736	5.69991028043437e-57	CY	CY.75_6	1
YAL031C_T597	YAL031C	GIP4	T597	T	597	0.814266681671143	12.738191390297898	5.69991028043437e-57	CY	CY.75_6	1
YAL034C_S110	YAL034C	FUN19	S110	S	110	1	17.453719002002	1.17678060145193e-55	CY	CY.75_6	1
YAL035W_S397	YAL035W	FUN12	S397	S	397	0.999719083309174	16.910749734016186	1.13141454334813e-46	CY	CY.75_6	1
YAL038W_S492	YAL038W	CDC19	S492	S	492	0.799599826335907	16.144676361651285	5.64499392883494e-72	CY	CY.75_6	1
YAL038W_S404	YAL038W	CDC19	S404	S	404	0.89117306470871	15.480665127684668	5.64499392883494e-72	CY	CY.75_6	1
YAL038W_T407	YAL038W	CDC19	T407	T	407	0.93558794260025	15.861583946493184	5.64499392883494e-72	CY	CY.75_6	1
YAL038W_S9	YAL038W	CDC19	S9	S	9	0.999998390674591	17.470119480362044	5.64499392883494e-72	CY	CY.75_6	3
YAL038W_S16	YAL038W	CDC19	S16	S	16	1	15.619032997075877	5.64499392883494e-72	CY	CY.75_6	2
YAL038W_T217	YAL038W	CDC19	T217	T	217	1	13.033926654387647	5.64499392883494e-72	CY	CY.75_6	1
YAL038W_T31	YAL038W	CDC19	T31	T	31	0.99493545293808	13.53437176317578	5.64499392883494e-72	CY	CY.75_6	1
YAL038W_S22	YAL038W	CDC19	S22	S	22	0.999644696712494	15.08362597683179	5.64499392883494e-72	CY	CY.75_6	1
YAL038W_T478	YAL038W	CDC19	T478	T	478	0.994577169418335	12.0318778913719	5.64499392883494e-72	CY	CY.75_6	1
YAL038W_S70	YAL038W	CDC19	S70	S	70	0.999669194221497	13.370674184277563	5.64499392883494e-72	CY	CY.75_6	2
YAL038W_S56	YAL038W	CDC19	S56	S	56	0.843857645988464	12.29508101817185	5.64499392883494e-72	CY	CY.75_6	1
YAL041W_S100	YAL041W	CDC24	S100	S	100	0.999451100826263	17.68358762112875	4.1653704275253495e-60	CY	CY.75_6	2
YAL041W_S739	YAL041W	CDC24	S739	S	739	0.999972820281982	17.115319406688997	4.1653704275253495e-60	CY	CY.75_6	1
YAL041W_S744	YAL041W	CDC24	S744	S	744	0.963358819484711	11.201922007134655	4.1653704275253495e-60	CY	CY.75_6	1
YAL041W_S741	YAL041W	CDC24	S741	S	741	0.99376517534256	15.78326825648941	4.1653704275253495e-60	CY	CY.75_6	1
YAL041W_S729	YAL041W	CDC24	S729	S	729	1	16.9042829202853	4.1653704275253495e-60	CY	CY.75_6	1
YAL041W_S529	YAL041W	CDC24	S529	S	529	0.76592630147934	12.80325893316144	4.1653704275253495e-60	CY	CY.75_6	1
YAL041W_S526	YAL041W	CDC24	S526	S	526	0.975099325180054	11.053975935265475	4.1653704275253495e-60	CY	CY.75_6	1
YAL041W_T805	YAL041W	CDC24	T805	T	805	0.892021536827087	13.318040637992974	4.1653704275253495e-60	CY	CY.75_6	1
YAL041W_S748	YAL041W	CDC24	S748	S	748	0.808245122432709	11.201922007134655	4.1653704275253495e-60	CY	CY.75_6	1
YAL041W_S697	YAL041W	CDC24	S697	S	697	0.857458174228668	12.089618882800066	4.1653704275253495e-60	CY	CY.75_6	1
YAL042W_S284	YAL042W	ERV46	S284	S	284	1	17.432223680659984	1.47683820405625e-10	CY	CY.75_6	1
YAL042W_T283	YAL042W	ERV46	T283	T	283	1	17.432223680659984	1.47683820405625e-10	CY	CY.75_6	1
YAL043C_S500	YAL043C	PTA1	S500	S	500	1	13.260800430363648	1.1615603438150599e-34	CY	CY.75_6	2
YAL043C_S383	YAL043C	PTA1	S383	S	383	0.851808667182922	13.329698562979672	1.1615603438150599e-34	CY	CY.75_6	1
YAL047C_S618	YAL047C	SPC72	S618	S	618	1	11.198829905113165	1.7395106591951298e-33	CY	CY.75_6	1
YAL051W_S155	YAL051W	OAF1	S155	S	155	0.999983787536621	16.389903888783838	5.49076712168902e-39	CY	CY.75_6	3
YAL051W_S144	YAL051W	OAF1	S144	S	144	0.999836981296539	15.52982381907868	5.49076712168902e-39	CY	CY.75_6	3
YAL051W_T148	YAL051W	OAF1	T148	T	148	0.86773556470871	12.41417093757723	5.49076712168902e-39	CY	CY.75_6	1
YAL051W_S142	YAL051W	OAF1	S142	S	142	0.990732192993164	13.463913050257508	5.49076712168902e-39	CY	CY.75_6	1
YAL053W_S747	YAL053W	FLC2	S747	S	747	0.99662584066391	14.765735461943429	2.43445906457243e-41	CY	CY.75_6	1
YAL053W_S746	YAL053W	FLC2	S746	S	746	0.979424834251404	14.765735461943429	2.43445906457243e-41	CY	CY.75_6	1
YAL053W_S689	YAL053W	FLC2	S689	S	689	0.941463470458984	15.116935880040282	2.43445906457243e-41	CY	CY.75_6	1
YAL053W_S643	YAL053W	FLC2	S643	S	643	1	12.391926304684652	2.43445906457243e-41	CY	CY.75_6	2
YAL056W_S24	YAL056W	GPB2	S24	S	24	0.960246503353119	11.340156006973183	1.92383618977068e-14	CY	CY.75_6	1
YAL059W_T198	YAL059W	ECM1	T198	T	198	0.979296803474426	13.991727028733637	2.5983782439897e-33	CY	CY.75_6	2
YAR002W_S10	YAR002W	NUP60	S10	S	10	0.999987125396729	18.63236335993625	5.8972927847879e-70	CY	CY.75_6	4
YAR002W_S473	YAR002W	NUP60	S473	S	473	1	17.478452585613	5.8972927847879e-70	CY	CY.75_6	2
YAR002W_S382	YAR002W	NUP60	S382	S	382	0.999924719333649	19.433712976926483	5.8972927847879e-70	CY	CY.75_6	2
YAR002W_T12	YAR002W	NUP60	T12	T	12	0.999211847782135	15.252108529398908	5.8972927847879e-70	CY	CY.75_6	1
YAR002W_S352	YAR002W	NUP60	S352	S	352	0.999999701976776	16.462944893763208	5.8972927847879e-70	CY	CY.75_6	3
YAR002W_S15	YAR002W	NUP60	S15	S	15	0.999211847782135	15.252108529398908	5.8972927847879e-70	CY	CY.75_6	1
YAR002W_S371	YAR002W	NUP60	S371	S	371	0.851148664951324	13.504844857229603	5.8972927847879e-70	CY	CY.75_6	1
YAR002W_S374	YAR002W	NUP60	S374	S	374	0.994325280189514	15.36745875127385	5.8972927847879e-70	CY	CY.75_6	2
YAR002W_S81	YAR002W	NUP60	S81	S	81	1	18.43864687253714	5.8972927847879e-70	CY	CY.75_6	3
YAR002W_Y75	YAR002W	NUP60	Y75	Y	75	0.99999988079071	12.031070410250264	5.8972927847879e-70	CY	CY.75_6	1
YAR002W_S312	YAR002W	NUP60	S312	S	312	1	13.932066070371237	5.8972927847879e-70	CY	CY.75_6	1
YAR002W_T460	YAR002W	NUP60	T460	T	460	1	19.49777587873858	5.8972927847879e-70	CY	CY.75_6	5
YAR002W_T451	YAR002W	NUP60	T451	T	451	0.993550479412079	15.53335139193387	5.8972927847879e-70	CY	CY.75_6	1
YAR002W_S171	YAR002W	NUP60	S171	S	171	1	16.42835749359423	5.8972927847879e-70	CY	CY.75_6	2
YAR002W_S162	YAR002W	NUP60	S162	S	162	1	16.472773921671834	5.8972927847879e-70	CY	CY.75_6	4
YAR002W_S357	YAR002W	NUP60	S357	S	357	0.939292907714844	13.737130408047902	5.8972927847879e-70	CY	CY.75_6	1
YAR002W_S354	YAR002W	NUP60	S354	S	354	0.939292907714844	13.737130408047902	5.8972927847879e-70	CY	CY.75_6	1
YAR002W_S214	YAR002W	NUP60	S214	S	214	0.999766886234283	16.607648346384035	5.8972927847879e-70	CY	CY.75_6	1
YAR002W_Y217	YAR002W	NUP60	Y217	Y	217	0.997902631759644	14.083524046059544	5.8972927847879e-70	CY	CY.75_6	1
YAR002W_Y224	YAR002W	NUP60	Y224	Y	224	0.965405642986298	13.32449932701511	5.8972927847879e-70	CY	CY.75_6	1
YAR002W_S222	YAR002W	NUP60	S222	S	222	0.999712765216827	12.740882895741542	5.8972927847879e-70	CY	CY.75_6	1
YAR002W_T180	YAR002W	NUP60	T180	T	180	0.938411295413971	14.945693074921673	5.8972927847879e-70	CY	CY.75_6	1
YAR002W_S179	YAR002W	NUP60	S179	S	179	0.832452476024628	14.94253163963958	5.8972927847879e-70	CY	CY.75_6	1
YAR002W_Y194	YAR002W	NUP60	Y194	Y	194	0.762686729431152	14.282470141216407	5.8972927847879e-70	CY	CY.75_6	1
YAR002W_S89	YAR002W	NUP60	S89	S	89	1	14.728055094827765	5.8972927847879e-70	CY	CY.75_6	1
YAR002W_S93	YAR002W	NUP60	S93	S	93	1	12.223149179601796	5.8972927847879e-70	CY	CY.75_6	1
YAR002W_S156	YAR002W	NUP60	S156	S	156	0.998699724674225	12.701279851003957	5.8972927847879e-70	CY	CY.75_6	2
YAR002W_S152	YAR002W	NUP60	S152	S	152	0.999379098415375	12.82138290397699	5.8972927847879e-70	CY	CY.75_6	2
YAR002W_S246	YAR002W	NUP60	S246	S	246	0.998871147632599	12.980992496381068	5.8972927847879e-70	CY	CY.75_6	1
YAR002W_S478	YAR002W	NUP60	S478	S	478	1	11.140322187266142	5.8972927847879e-70	CY	CY.75_6	1
YAR007C_S178	YAR007C	RFA1	S178	S	178	1	17.493370006048846	1.42047488968073e-47	CY	CY.75_6	3
YAR007C_S3	YAR007C	RFA1	S3	S	3	0.973869919776917	8.545639755956675	1.42047488968073e-47	CY	CY.75_6	1
YAR007C_S2	YAR007C	RFA1	S2	S	2	0.973869919776917	8.545639755956675	1.42047488968073e-47	CY	CY.75_6	1
YAR014C_S160	YAR014C	BUD14	S160	S	160	0.785044372081757	13.662181479036736	8.1615036219846e-65	CY	CY.75_6	1
YAR014C_S378	YAR014C	BUD14	S378	S	378	0.999019145965576	14.76070719292268	8.1615036219846e-65	CY	CY.75_6	2
YAR014C_S376	YAR014C	BUD14	S376	S	376	0.993704259395599	13.207141236708006	8.1615036219846e-65	CY	CY.75_6	1
YAR014C_S20	YAR014C	BUD14	S20	S	20	0.806929349899292	15.829432270572088	8.1615036219846e-65	CY	CY.75_6	1
YAR014C_S254	YAR014C	BUD14	S254	S	254	0.999990105628967	15.720642028652772	8.1615036219846e-65	CY	CY.75_6	1
YAR014C_S191	YAR014C	BUD14	S191	S	191	0.999898195266724	17.700504217460313	8.1615036219846e-65	CY	CY.75_6	1
YAR019C_S562	YAR019C	CDC15	S562	S	562	0.802896976470947	17.130722590157077	2.0149306015372597e-49	CY	CY.75_6	1
YAR019C_S574	YAR019C	CDC15	S574	S	574	0.997895121574402	13.65355545325643	2.0149306015372597e-49	CY	CY.75_6	1
YAR019C_T940	YAR019C	CDC15	T940	T	940	0.999958157539368	15.228768994071338	2.0149306015372597e-49	CY	CY.75_6	1
YAR019C_S938	YAR019C	CDC15	S938	S	938	0.915104925632477	15.300954656930006	2.0149306015372597e-49	CY	CY.75_6	2
YAR019C_S946	YAR019C	CDC15	S946	S	946	0.986221790313721	13.921192500492452	2.0149306015372597e-49	CY	CY.75_6	1
YAR028W_S176	YAR028W	YAR028W	S176	S	176	0.84974592924118	12.88934152306832	6.37189430466965e-11	CY	CY.75_6	1
YAR028W_T8	YAR028W	YAR028W	T8	T	8	0.813402593135834	13.046314114667023	6.37189430466965e-11	CY	CY.75_6	1
YAR033W_T182	YAR033W	MST28	T182	T	182	0.823237299919128	13.57966691273742	1.42663872908282e-16	CY	CY.75_6	1
YGL051W_T182	YGL051W	MST27	T182	T	182	0.823237299919128	13.57966691273742	1.42663872908282e-16	CY	CY.75_6	1
YAR042W_S442	YAR042W	SWH1	S442	S	442	0.871144771575928	13.29935068751409	1.41591341058687e-71	CY	CY.75_6	1
YAR042W_T1053	YAR042W	SWH1	T1053	T	1053	0.998145043849945	13.948873409764524	1.41591341058687e-71	CY	CY.75_6	1
YAR042W_T694	YAR042W	SWH1	T694	T	694	0.999999403953552	15.124815354351936	1.41591341058687e-71	CY	CY.75_6	1
YAR042W_S691	YAR042W	SWH1	S691	S	691	0.861740112304688	15.124815354351936	1.41591341058687e-71	CY	CY.75_6	1
YAR042W_S485	YAR042W	SWH1	S485	S	485	0.904863297939301	13.782554000333844	1.41591341058687e-71	CY	CY.75_6	1
YAR042W_S490	YAR042W	SWH1	S490	S	490	0.999999403953552	17.46293905952599	1.41591341058687e-71	CY	CY.75_6	2
YAR042W_S500	YAR042W	SWH1	S500	S	500	0.999921143054962	14.276354230900324	1.41591341058687e-71	CY	CY.75_6	3
YAR042W_T495	YAR042W	SWH1	T495	T	495	0.999916315078735	13.145874412994225	1.41591341058687e-71	CY	CY.75_6	1
YAR042W_S678	YAR042W	SWH1	S678	S	678	0.999904453754425	14.929519154063824	1.41591341058687e-71	CY	CY.75_6	4
YAR042W_S683	YAR042W	SWH1	S683	S	683	0.996805727481842	12.12447229719683	1.41591341058687e-71	CY	CY.75_6	1
YAR042W_T672	YAR042W	SWH1	T672	T	672	0.999995172023773	15.098157445658948	1.41591341058687e-71	CY	CY.75_6	4
YAR042W_S712	YAR042W	SWH1	S712	S	712	0.998094201087952	15.096624633195107	1.41591341058687e-71	CY	CY.75_6	3
YAR042W_S708	YAR042W	SWH1	S708	S	708	0.99316817522049	13.981687009020456	1.41591341058687e-71	CY	CY.75_6	2
YAR042W_T705	YAR042W	SWH1	T705	T	705	0.983272194862366	12.74119337064727	1.41591341058687e-71	CY	CY.75_6	2
YBL003C_S129	YBL003C	HTA2	S129	S	129	1	20.57339119904598	8.406481751956899e-95	CY	CY.75_6	2
YBL004W_T1605	YBL004W	UTP20	T1605	T	1605	1	11.335570800241571	6.449475902386259e-18	CY	CY.75_6	1
YBL005W-B_S71	YBL005W-B	TY1B-BL	S71	S	71	0.945553123950958	17.305570912070216	5.29812179715212e-58	CY	CY.75_6	1
YBL005W-B_T57	YBL005W-B	TY1B-BL	T57	T	57	0.967192828655243	18.73070227820834	5.29812179715212e-58	CY	CY.75_6	1
YBL005W-B_S60	YBL005W-B	TY1B-BL	S60	S	60	0.979178845882416	18.73070227820834	5.29812179715212e-58	CY	CY.75_6	1
YBL005W-B_S10	YBL005W-B	TY1B-BL	S10	S	10	0.999999940395355	19.775587757421835	5.29812179715212e-58	CY	CY.75_6	7
YBL005W-B_S7	YBL005W-B	TY1B-BL	S7	S	7	0.999992549419403	18.540490048013375	5.29812179715212e-58	CY	CY.75_6	3
YBL005W-B_S16	YBL005W-B	TY1B-BL	S16	S	16	0.999356746673584	15.643408216293698	5.29812179715212e-58	CY	CY.75_6	3
YBL005W-B_S3	YBL005W-B	TY1B-BL	S3	S	3	0.996425807476044	14.318096542575852	5.29812179715212e-58	CY	CY.75_6	1
YBL007C_S486	YBL007C	SLA1	S486	S	486	0.996507465839386	15.63375749207433	2.1694829258107303e-79	CY	CY.75_6	2
YBL007C_T923	YBL007C	SLA1	T923	T	923	0.998252391815186	15.72530176026016	2.1694829258107303e-79	CY	CY.75_6	4
YBL007C_T913	YBL007C	SLA1	T913	T	913	1	16.63850179167765	2.1694829258107303e-79	CY	CY.75_6	8
YBL007C_S921	YBL007C	SLA1	S921	S	921	0.988597512245178	15.220386397456522	2.1694829258107303e-79	CY	CY.75_6	4
YBL007C_S340	YBL007C	SLA1	S340	S	340	1	13.843715013454617	2.1694829258107303e-79	CY	CY.75_6	1
YBL007C_S437	YBL007C	SLA1	S437	S	437	0.999999523162842	18.055891496128087	2.1694829258107303e-79	CY	CY.75_6	1
YBL007C_T904	YBL007C	SLA1	T904	T	904	1	18.98087601937019	2.1694829258107303e-79	CY	CY.75_6	3
YBL007C_T887	YBL007C	SLA1	T887	T	887	1	19.08304822425703	2.1694829258107303e-79	CY	CY.75_6	4
YBL007C_T818	YBL007C	SLA1	T818	T	818	1	14.34408510645483	2.1694829258107303e-79	CY	CY.75_6	1
YBL007C_S449	YBL007C	SLA1	S449	S	449	0.960355341434479	14.808886304908354	2.1694829258107303e-79	CY	CY.75_6	2
YBL007C_S799	YBL007C	SLA1	S799	S	799	0.999965131282806	17.389304724889573	2.1694829258107303e-79	CY	CY.75_6	3
YBL007C_S990	YBL007C	SLA1	S990	S	990	0.999998867511749	15.41203764327904	2.1694829258107303e-79	CY	CY.75_6	1
YBL007C_T984	YBL007C	SLA1	T984	T	984	1	18.85929839472994	2.1694829258107303e-79	CY	CY.75_6	6
YBL007C_T993	YBL007C	SLA1	T993	T	993	0.999982833862305	18.181093989086012	2.1694829258107303e-79	CY	CY.75_6	5
YBL007C_T831	YBL007C	SLA1	T831	T	831	0.933934509754181	14.978665808368628	2.1694829258107303e-79	CY	CY.75_6	1
YBL007C_S817	YBL007C	SLA1	S817	S	817	1	13.624577780322214	2.1694829258107303e-79	CY	CY.75_6	1
YBL008W_S610	YBL008W	HIR1	S610	S	610	0.998288989067078	10.833093925181258	2.3121703253256e-15	CY	CY.75_6	1
YBL009W_T72	YBL009W	ALK2	T72	T	72	0.824341118335724	11.399303560424585	1.2754578989816001e-15	CY	CY.75_6	1
YBL011W_S641	YBL011W	SCT1	S641	S	641	0.996780037879944	15.87789859511587	9.51855673550596e-47	CY	CY.75_6	1
YBL011W_S645	YBL011W	SCT1	S645	S	645	0.980824768543243	11.700226009140314	9.51855673550596e-47	CY	CY.75_6	1
YBL016W_Y182	YBL016W	FUS3	Y182	Y	182	1	12.921431287096713	3.67802221895342e-22	CY	CY.75_6	1
YBL016W_T180	YBL016W	FUS3	T180	T	180	0.986610949039459	14.786065880433467	3.67802221895342e-22	CY	CY.75_6	2
YBL024W_S667	YBL024W	NCL1	S667	S	667	0.999846339225769	17.381192894205984	7.17865250288118e-34	CY	CY.75_6	2
YBL024W_T665	YBL024W	NCL1	T665	T	665	0.932393133640289	15.861037226933073	7.17865250288118e-34	CY	CY.75_6	2
YBL024W_S424	YBL024W	NCL1	S424	S	424	0.888372004032135	14.42789470604914	7.17865250288118e-34	CY	CY.75_6	1
YBL024W_S431	YBL024W	NCL1	S431	S	431	0.975933074951172	10.254697100242575	7.17865250288118e-34	CY	CY.75_6	1
YBL024W_T419	YBL024W	NCL1	T419	T	419	1	14.76946413958367	7.17865250288118e-34	CY	CY.75_6	1
YBL027W_S13	YBL027W	RPL19B	S13	S	13	1	12.461066308984735	2.96354588870754e-28	CY	CY.75_6	1
YBR084C-A_S13	YBR084C-A	RPL19A	S13	S	13	1	12.461066308984735	2.96354588870754e-28	CY	CY.75_6	1
YBL031W_S287	YBL031W	SHE1	S287	S	287	0.99752289056778	14.912207006261267	3.43939311659425e-50	CY	CY.75_6	1
YBL031W_S271	YBL031W	SHE1	S271	S	271	0.999278783798218	13.566053944577876	3.43939311659425e-50	CY	CY.75_6	1
YBL031W_S165	YBL031W	SHE1	S165	S	165	1	15.283538762500877	3.43939311659425e-50	CY	CY.75_6	2
YBL031W_T314	YBL031W	SHE1	T314	T	314	0.984856605529785	12.79495354897008	3.43939311659425e-50	CY	CY.75_6	1
YBL032W_S252	YBL032W	HEK2	S252	S	252	0.999999046325684	20.05295868306737	3.22236072916774e-85	CY	CY.75_6	2
YBL032W_S23	YBL032W	HEK2	S23	S	23	0.975257933139801	16.256142476787655	3.22236072916774e-85	CY	CY.75_6	2
YBL032W_S2	YBL032W	HEK2	S2	S	2	0.999994277954102	15.74544235396255	3.22236072916774e-85	CY	CY.75_6	3
YBL032W_T9	YBL032W	HEK2	T9	T	9	0.903657734394073	13.78910868123988	3.22236072916774e-85	CY	CY.75_6	2
YBL032W_S362	YBL032W	HEK2	S362	S	362	1	19.446433949334494	3.22236072916774e-85	CY	CY.75_6	4
YBL032W_S360	YBL032W	HEK2	S360	S	360	1	19.12957357559735	3.22236072916774e-85	CY	CY.75_6	4
YBL032W_T352	YBL032W	HEK2	T352	T	352	1	10.336939666299298	3.22236072916774e-85	CY	CY.75_6	1
YBL032W_T355	YBL032W	HEK2	T355	T	355	1	10.336939666299298	3.22236072916774e-85	CY	CY.75_6	1
YBL034C_S690	YBL034C	STU1	S690	S	690	0.999993979930878	15.952464803896117	2.04581419307718e-46	CY	CY.75_6	3
YBL034C_S1018	YBL034C	STU1	S1018	S	1018	1	17.171395538558052	2.04581419307718e-46	CY	CY.75_6	2
YBL034C_S1113	YBL034C	STU1	S1113	S	1113	0.929778754711151	11.889206168676862	2.04581419307718e-46	CY	CY.75_6	1
YBL034C_S997	YBL034C	STU1	S997	S	997	1	10.834408833936305	2.04581419307718e-46	CY	CY.75_6	1
YBL034C_T1134	YBL034C	STU1	T1134	T	1134	1	12.741377491929772	2.04581419307718e-46	CY	CY.75_6	1
YBL035C_T111	YBL035C	POL12	T111	T	111	0.999972105026245	15.43721902866579	9.045067997944308e-35	CY	CY.75_6	4
YBL035C_S101	YBL035C	POL12	S101	S	101	0.999996840953827	15.526822651274854	9.045067997944308e-35	CY	CY.75_6	4
YBL035C_S107	YBL035C	POL12	S107	S	107	0.99884557723999	11.36169661069128	9.045067997944308e-35	CY	CY.75_6	1
YBL035C_S100	YBL035C	POL12	S100	S	100	0.983843803405762	10.923044807987962	9.045067997944308e-35	CY	CY.75_6	1
YBL035C_T188	YBL035C	POL12	T188	T	188	0.893367171287537	13.153205115856649	9.045067997944308e-35	CY	CY.75_6	1
YBL035C_T190	YBL035C	POL12	T190	T	190	0.999983847141266	14.23547693037176	9.045067997944308e-35	CY	CY.75_6	1
YBL035C_T185	YBL035C	POL12	T185	T	185	0.999652087688446	12.480110642806489	9.045067997944308e-35	CY	CY.75_6	1
YBL035C_T177	YBL035C	POL12	T177	T	177	0.92606645822525	13.153205115856649	9.045067997944308e-35	CY	CY.75_6	1
YBL035C_S168	YBL035C	POL12	S168	S	168	0.996570765972137	13.52451968725627	9.045067997944308e-35	CY	CY.75_6	2
YBL035C_T153	YBL035C	POL12	T153	T	153	0.999555051326752	13.52451968725627	9.045067997944308e-35	CY	CY.75_6	2
YBL037W_T727	YBL037W	APL3	T727	T	727	1	15.415540550511468	6.62158397416709e-42	CY	CY.75_6	4
YBL037W_S723	YBL037W	APL3	S723	S	723	1	12.959680877927005	6.62158397416709e-42	CY	CY.75_6	1
YBL037W_S733	YBL037W	APL3	S733	S	733	0.999689638614655	14.33713826877997	6.62158397416709e-42	CY	CY.75_6	1
YBL037W_S700	YBL037W	APL3	S700	S	700	0.783364057540894	13.84826616518136	6.62158397416709e-42	CY	CY.75_6	1
YBL037W_S737	YBL037W	APL3	S737	S	737	0.945744454860687	13.930908141508548	6.62158397416709e-42	CY	CY.75_6	1
YBL037W_S736	YBL037W	APL3	S736	S	736	0.991029620170593	13.930908141508548	6.62158397416709e-42	CY	CY.75_6	1
YBL037W_S714	YBL037W	APL3	S714	S	714	1	12.31007248037541	6.62158397416709e-42	CY	CY.75_6	2
YBL037W_S712	YBL037W	APL3	S712	S	712	0.999702453613281	10.77270059520808	6.62158397416709e-42	CY	CY.75_6	1
YBL041W_T50	YBL041W	PRE7	T50	T	50	0.992535531520844	13.436313774687052	6.38867919413823e-9	CY	CY.75_6	1
YBL042C_S42	YBL042C	FUI1	S42	S	42	0.999962866306305	16.52286341339876	5.75183007203846e-44	CY	CY.75_6	1
YBL042C_S12	YBL042C	FUI1	S12	S	12	0.998240888118744	16.816250806391945	5.75183007203846e-44	CY	CY.75_6	1
YBL042C_S56	YBL042C	FUI1	S56	S	56	1	15.261763571667148	5.75183007203846e-44	CY	CY.75_6	3
YBL042C_T54	YBL042C	FUI1	T54	T	54	1	12.71295328475492	5.75183007203846e-44	CY	CY.75_6	2
YBL046W_S434	YBL046W	PSY4	S434	S	434	1	17.526410652871252	3.91230980407714e-58	CY	CY.75_6	2
YBL046W_S409	YBL046W	PSY4	S409	S	409	0.994650781154633	15.575407800086955	3.91230980407714e-58	CY	CY.75_6	2
YBL047C_T1340	YBL047C	EDE1	T1340	T	1340	0.999946653842926	12.923893611430096	1.7293571883559e-89	CY	CY.75_6	1
YBL047C_Y456	YBL047C	EDE1	Y456	Y	456	0.999706089496613	15.954690432964206	1.7293571883559e-89	CY	CY.75_6	1
YBL047C_S244	YBL047C	EDE1	S244	S	244	0.999872267246246	19.84867678338195	1.7293571883559e-89	CY	CY.75_6	2
YBL047C_S241	YBL047C	EDE1	S241	S	241	1	21.3943529944156	1.7293571883559e-89	CY	CY.75_6	6
YBL047C_S248	YBL047C	EDE1	S248	S	248	0.928176820278168	12.919374495344806	1.7293571883559e-89	CY	CY.75_6	1
YBL047C_T245	YBL047C	EDE1	T245	T	245	0.999562442302704	19.426925054634467	1.7293571883559e-89	CY	CY.75_6	3
YBL047C_S249	YBL047C	EDE1	S249	S	249	0.852540969848633	15.894692391728515	1.7293571883559e-89	CY	CY.75_6	1
YBL047C_S1008	YBL047C	EDE1	S1008	S	1008	0.999897718429565	19.12209715258331	1.7293571883559e-89	CY	CY.75_6	5
YBL047C_S1012	YBL047C	EDE1	S1012	S	1012	0.999732255935669	17.19065970474462	1.7293571883559e-89	CY	CY.75_6	2
YBL047C_T255	YBL047C	EDE1	T255	T	255	0.941664159297943	15.983984599124916	1.7293571883559e-89	CY	CY.75_6	2
YBL047C_S254	YBL047C	EDE1	S254	S	254	0.977410912513733	15.983984599124916	1.7293571883559e-89	CY	CY.75_6	2
YBL047C_S1020	YBL047C	EDE1	S1020	S	1020	0.999538958072662	13.013204106277888	1.7293571883559e-89	CY	CY.75_6	1
YBL047C_T1072	YBL047C	EDE1	T1072	T	1072	0.975397646427155	14.034961103948186	1.7293571883559e-89	CY	CY.75_6	1
YBL047C_S1069	YBL047C	EDE1	S1069	S	1069	0.934520244598389	14.034961103948186	1.7293571883559e-89	CY	CY.75_6	1
YBL047C_S1100	YBL047C	EDE1	S1100	S	1100	1	18.501132500876466	1.7293571883559e-89	CY	CY.75_6	8
YBL047C_S1096	YBL047C	EDE1	S1096	S	1096	0.998871147632599	13.697993840797768	1.7293571883559e-89	CY	CY.75_6	3
YBL047C_S1093	YBL047C	EDE1	S1093	S	1093	0.999537765979767	13.293732035412951	1.7293571883559e-89	CY	CY.75_6	2
YBL047C_S1095	YBL047C	EDE1	S1095	S	1095	0.922131896018982	12.871321715319244	1.7293571883559e-89	CY	CY.75_6	1
YBL047C_T1307	YBL047C	EDE1	T1307	T	1307	0.999963343143463	15.802475403889762	1.7293571883559e-89	CY	CY.75_6	3
YBL047C_S911	YBL047C	EDE1	S911	S	911	0.757092177867889	12.639851149113287	1.7293571883559e-89	CY	CY.75_6	1
YBL047C_T1178	YBL047C	EDE1	T1178	T	1178	0.971999228000641	13.69404103531052	1.7293571883559e-89	CY	CY.75_6	1
YBL047C_S1179	YBL047C	EDE1	S1179	S	1179	0.999348759651184	16.177907253620525	1.7293571883559e-89	CY	CY.75_6	1
YBL047C_T945	YBL047C	EDE1	T945	T	945	1	12.469003865535766	1.7293571883559e-89	CY	CY.75_6	1
YBL051C_S655	YBL051C	PIN4	S655	S	655	1	18.7554006646379	1.11686070823886e-85	CY	CY.75_6	3
YBL051C_S653	YBL051C	PIN4	S653	S	653	1	13.528722625558215	1.11686070823886e-85	CY	CY.75_6	2
YBL051C_T512	YBL051C	PIN4	T512	T	512	0.999688327312469	15.515511925123304	1.11686070823886e-85	CY	CY.75_6	1
YBL051C_S194	YBL051C	PIN4	S194	S	194	1	19.407368929686072	1.11686070823886e-85	CY	CY.75_6	4
YBL051C_S191	YBL051C	PIN4	S191	S	191	1	20.03534750432374	1.11686070823886e-85	CY	CY.75_6	3
YBL051C_S197	YBL051C	PIN4	S197	S	197	0.98941045999527	16.96411188475743	1.11686070823886e-85	CY	CY.75_6	2
YBL051C_S189	YBL051C	PIN4	S189	S	189	0.963958144187927	12.636901135072462	1.11686070823886e-85	CY	CY.75_6	1
YBL051C_S199	YBL051C	PIN4	S199	S	199	0.816838324069977	16.50481874333325	1.11686070823886e-85	CY	CY.75_6	1
YBL051C_S541	YBL051C	PIN4	S541	S	541	1	22.40777202725362	1.11686070823886e-85	CY	CY.75_6	1
YBL051C_S466	YBL051C	PIN4	S466	S	466	0.999996662139893	20.319455419873393	1.11686070823886e-85	CY	CY.75_6	4
YBL051C_S638	YBL051C	PIN4	S638	S	638	1	19.87420694611517	1.11686070823886e-85	CY	CY.75_6	2
YBL051C_S519	YBL051C	PIN4	S519	S	519	0.99639493227005	13.920097139263516	1.11686070823886e-85	CY	CY.75_6	1
YBL051C_S393	YBL051C	PIN4	S393	S	393	0.955284178256989	14.5532015533734	1.11686070823886e-85	CY	CY.75_6	1
YBL051C_T390	YBL051C	PIN4	T390	T	390	0.775526821613312	14.571156347450438	1.11686070823886e-85	CY	CY.75_6	1
YBL051C_S389	YBL051C	PIN4	S389	S	389	0.967558264732361	15.562206935260122	1.11686070823886e-85	CY	CY.75_6	2
YBL051C_S56	YBL051C	PIN4	S56	S	56	0.953660011291504	11.340293762984556	1.11686070823886e-85	CY	CY.75_6	1
YBL052C_S9	YBL052C	SAS3	S9	S	9	1	17.361536583612686	1.6899176023339398e-55	CY	CY.75_6	4
YBL052C_T4	YBL052C	SAS3	T4	T	4	0.889252126216888	10.739581967344613	1.6899176023339398e-55	CY	CY.75_6	1
YBL054W_S226	YBL054W	TOD6	S226	S	226	0.997672259807587	16.804086017095468	8.425389525964589e-84	CY	CY.75_6	2
YBL054W_S341	YBL054W	TOD6	S341	S	341	1	15.413763350935332	8.425389525964589e-84	CY	CY.75_6	3
YBL054W_S337	YBL054W	TOD6	S337	S	337	0.99999988079071	15.522414495798715	8.425389525964589e-84	CY	CY.75_6	3
YBL054W_Y339	YBL054W	TOD6	Y339	Y	339	0.999998390674591	15.79713193370188	8.425389525964589e-84	CY	CY.75_6	3
YBL054W_S333	YBL054W	TOD6	S333	S	333	1	15.678422920143804	8.425389525964589e-84	CY	CY.75_6	4
YBL054W_S329	YBL054W	TOD6	S329	S	329	0.999987483024597	13.51659161159939	8.425389525964589e-84	CY	CY.75_6	1
YBL054W_S280	YBL054W	TOD6	S280	S	280	1	17.56717533643692	8.425389525964589e-84	CY	CY.75_6	2
YBL058W_S108	YBL058W	SHP1	S108	S	108	0.999999403953552	19.039113599437883	7.088871147130219e-95	CY	CY.75_6	8
YBL058W_T107	YBL058W	SHP1	T107	T	107	0.981440007686615	10.735141660542366	7.088871147130219e-95	CY	CY.75_6	1
YBL058W_S106	YBL058W	SHP1	S106	S	106	0.99994021654129	13.82727433615299	7.088871147130219e-95	CY	CY.75_6	2
YBL058W_T331	YBL058W	SHP1	T331	T	331	1	12.079863011393066	7.088871147130219e-95	CY	CY.75_6	1
YBL058W_S315	YBL058W	SHP1	S315	S	315	1	21.95982647914732	7.088871147130219e-95	CY	CY.75_6	7
YBL058W_S322	YBL058W	SHP1	S322	S	322	1	18.92333699905283	7.088871147130219e-95	CY	CY.75_6	3
YBL058W_S321	YBL058W	SHP1	S321	S	321	1	12.079863011393066	7.088871147130219e-95	CY	CY.75_6	1
YBL058W_T154	YBL058W	SHP1	T154	T	154	0.850299835205078	13.592938968385376	7.088871147130219e-95	CY	CY.75_6	1
YBL058W_S115	YBL058W	SHP1	S115	S	115	0.847548723220825	13.51021315978256	7.088871147130219e-95	CY	CY.75_6	1
YBL058W_S226	YBL058W	SHP1	S226	S	226	1	13.774926637744011	7.088871147130219e-95	CY	CY.75_6	1
YBL058W_S224	YBL058W	SHP1	S224	S	224	1	15.41498410988468	7.088871147130219e-95	CY	CY.75_6	2
YBL058W_S93	YBL058W	SHP1	S93	S	93	0.998202562332153	12.458906194724063	7.088871147130219e-95	CY	CY.75_6	1
YBL058W_T211	YBL058W	SHP1	T211	T	211	1	15.560622577693598	7.088871147130219e-95	CY	CY.75_6	3
YBL058W_S210	YBL058W	SHP1	S210	S	210	1	13.774926637744011	7.088871147130219e-95	CY	CY.75_6	1
YBL058W_T223	YBL058W	SHP1	T223	T	223	1	13.774926637744011	7.088871147130219e-95	CY	CY.75_6	1
YBL058W_S128	YBL058W	SHP1	S128	S	128	0.986678957939148	11.320738408333089	7.088871147130219e-95	CY	CY.75_6	1
YBL060W_S297	YBL060W	YEL1	S297	S	297	0.942273139953613	12.026507852270038	1.1323555071771596e-43	CY	CY.75_6	1
YBL060W_S293	YBL060W	YEL1	S293	S	293	0.999998331069946	15.3453203233834	1.1323555071771596e-43	CY	CY.75_6	2
YBL060W_T290	YBL060W	YEL1	T290	T	290	0.99717390537262	15.3453203233834	1.1323555071771596e-43	CY	CY.75_6	2
YBL060W_S26	YBL060W	YEL1	S26	S	26	1	13.077009817290904	1.1323555071771596e-43	CY	CY.75_6	1
YBL061C_S625	YBL061C	SKT5	S625	S	625	0.995150625705719	13.869901566193429	5.59924367900989e-51	CY	CY.75_6	2
YBL061C_S622	YBL061C	SKT5	S622	S	622	0.995520293712616	12.869589977815716	5.59924367900989e-51	CY	CY.75_6	1
YBL061C_S133	YBL061C	SKT5	S133	S	133	0.950566232204437	12.249331725595532	5.59924367900989e-51	CY	CY.75_6	1
YBL061C_S4	YBL061C	SKT5	S4	S	4	0.994200706481934	17.165801844546227	5.59924367900989e-51	CY	CY.75_6	4
YBL061C_S563	YBL061C	SKT5	S563	S	563	0.8688605427742	11.565150597368138	5.59924367900989e-51	CY	CY.75_6	1
YBL061C_T564	YBL061C	SKT5	T564	T	564	0.92290860414505	11.565150597368138	5.59924367900989e-51	CY	CY.75_6	1
YBL061C_T57	YBL061C	SKT5	T57	T	57	1	18.179146138289457	5.59924367900989e-51	CY	CY.75_6	1
YBL061C_S56	YBL061C	SKT5	S56	S	56	1	18.179146138289457	5.59924367900989e-51	CY	CY.75_6	1
YBL061C_S652	YBL061C	SKT5	S652	S	652	0.999996662139893	9.79362618095915	5.59924367900989e-51	CY	CY.75_6	1
YBL061C_S588	YBL061C	SKT5	S588	S	588	0.991165935993195	11.294768442115195	5.59924367900989e-51	CY	CY.75_6	1
YBL063W_T1040	YBL063W	KIP1	T1040	T	1040	0.884475290775299	11.260586560234536	5.4189337063552e-34	CY	CY.75_6	1
YBL063W_S1037	YBL063W	KIP1	S1037	S	1037	0.92985600233078	11.260586560234536	5.4189337063552e-34	CY	CY.75_6	1
YBL063W_T1068	YBL063W	KIP1	T1068	T	1068	0.99973064661026	14.055451992001496	5.4189337063552e-34	CY	CY.75_6	1
YBL066C_S970	YBL066C	SEF1	S970	S	970	0.994810283184052	14.986099918627886	1.2723822725189895e-43	CY	CY.75_6	1
YBL066C_S8	YBL066C	SEF1	S8	S	8	1	13.069620079134175	1.2723822725189895e-43	CY	CY.75_6	2
YBL066C_S273	YBL066C	SEF1	S273	S	273	1	14.761258486609991	1.2723822725189895e-43	CY	CY.75_6	2
YBL067C_S463	YBL067C	UBP13	S463	S	463	0.99995231628418	15.819849469398225	1.06813627364036e-79	CY	CY.75_6	1
YBL067C_S354	YBL067C	UBP13	S354	S	354	0.97352409362793	14.711544396798946	1.06813627364036e-79	CY	CY.75_6	1
YBL067C_S353	YBL067C	UBP13	S353	S	353	0.973480522632599	14.711544396798946	1.06813627364036e-79	CY	CY.75_6	1
YBL072C_S154	YBL072C	RPS8A	S154	S	154	0.998653888702393	14.568747946843716	2.26418169123941e-38	CY	CY.75_6	1
YER102W_S154	YER102W	RPS8B	S154	S	154	0.998653888702393	14.568747946843716	2.26418169123941e-38	CY	CY.75_6	1
YBL072C_S73	YBL072C	RPS8A	S73	S	73	0.860486626625061	14.726947475144607	2.26418169123941e-38	CY	CY.75_6	1
YBL072C_S69	YBL072C	RPS8A	S69	S	69	0.989273846149445	14.726947475144607	2.26418169123941e-38	CY	CY.75_6	1
YBL072C_T62	YBL072C	RPS8A	T62	T	62	0.989273846149445	14.726947475144607	2.26418169123941e-38	CY	CY.75_6	1
YER102W_S73	YER102W	RPS8B	S73	S	73	0.860486626625061	14.726947475144607	2.26418169123941e-38	CY	CY.75_6	1
YER102W_S69	YER102W	RPS8B	S69	S	69	0.989273846149445	14.726947475144607	2.26418169123941e-38	CY	CY.75_6	1
YER102W_T62	YER102W	RPS8B	T62	T	62	0.989273846149445	14.726947475144607	2.26418169123941e-38	CY	CY.75_6	1
YBL074C_S331	YBL074C	AAR2	S331	S	331	0.98688805103302	11.5610044015811	0.00754846244928566	CY	CY.75_6	1
YBL076C_S632	YBL076C	ILS1	S632	S	632	0.88162362575531	8.879780729905974	3.97195124747233e-27	CY	CY.75_6	1
YBL076C_S2	YBL076C	ILS1	S2	S	2	0.999208688735962	14.633745093977891	3.97195124747233e-27	CY	CY.75_6	2
YBL076C_S1059	YBL076C	ILS1	S1059	S	1059	0.986462473869324	9.603644256272071	3.97195124747233e-27	CY	CY.75_6	1
YBL079W_T519	YBL079W	NUP170	T519	T	519	0.852626204490662	13.436901770988348	4.6033711281337e-4	CY	CY.75_6	1
YBL079W_S514	YBL079W	NUP170	S514	S	514	0.852626204490662	13.436901770988348	4.6033711281337e-4	CY	CY.75_6	1
YBL079W_S513	YBL079W	NUP170	S513	S	513	0.852626204490662	13.436901770988348	4.6033711281337e-4	CY	CY.75_6	1
YBL079W_S552	YBL079W	NUP170	S552	S	552	0.765187203884125	9.768652038915514	4.6033711281337e-4	CY	CY.75_6	1
YBL082C_S6	YBL082C	ALG3	S6	S	6	1	12.475303947457435	6.3176356409202e-11	CY	CY.75_6	1
YBL084C_T351	YBL084C	CDC27	T351	T	351	0.858789026737213	15.32356433160003	5.01366062416829e-34	CY	CY.75_6	1
YBL084C_S328	YBL084C	CDC27	S328	S	328	0.953360557556152	13.28266951482498	5.01366062416829e-34	CY	CY.75_6	2
YBL085W_T151	YBL085W	BOI1	T151	T	151	0.99521142244339	17.848673543729877	3.6370231237169496e-71	CY	CY.75_6	2
YBL085W_S157	YBL085W	BOI1	S157	S	157	0.987167298793793	14.8309581293054	3.6370231237169496e-71	CY	CY.75_6	1
YBL085W_S149	YBL085W	BOI1	S149	S	149	0.970937073230743	14.806617886623494	3.6370231237169496e-71	CY	CY.75_6	2
YBL085W_S528	YBL085W	BOI1	S528	S	528	0.999658524990082	17.847842726872237	3.6370231237169496e-71	CY	CY.75_6	3
YBL085W_S525	YBL085W	BOI1	S525	S	525	0.999999821186066	17.95884930743746	3.6370231237169496e-71	CY	CY.75_6	4
YBL085W_S578	YBL085W	BOI1	S578	S	578	1	16.65101779610353	3.6370231237169496e-71	CY	CY.75_6	2
YBL085W_S2	YBL085W	BOI1	S2	S	2	0.97450202703476	14.256261693342164	3.6370231237169496e-71	CY	CY.75_6	1
YBL085W_S104	YBL085W	BOI1	S104	S	104	0.941439568996429	14.31007146290368	3.6370231237169496e-71	CY	CY.75_6	1
YBL085W_T919	YBL085W	BOI1	T919	T	919	1	11.675967947184342	3.6370231237169496e-71	CY	CY.75_6	1
YBL085W_S209	YBL085W	BOI1	S209	S	209	1	19.31742225458773	3.6370231237169496e-71	CY	CY.75_6	4
YBL085W_S206	YBL085W	BOI1	S206	S	206	0.999500334262848	17.727867361199607	3.6370231237169496e-71	CY	CY.75_6	1
YBL085W_S213	YBL085W	BOI1	S213	S	213	0.992859601974487	14.709364980907456	3.6370231237169496e-71	CY	CY.75_6	1
YBL085W_S141	YBL085W	BOI1	S141	S	141	0.936814785003662	12.869513860983988	3.6370231237169496e-71	CY	CY.75_6	1
YBL085W_S412	YBL085W	BOI1	S412	S	412	0.999999821186066	19.37708023092717	3.6370231237169496e-71	CY	CY.75_6	2
YBL085W_S405	YBL085W	BOI1	S405	S	405	0.99999988079071	19.36084657039386	3.6370231237169496e-71	CY	CY.75_6	1
YBL085W_Y403	YBL085W	BOI1	Y403	Y	403	0.997295439243317	13.941998588005422	3.6370231237169496e-71	CY	CY.75_6	1
YBL085W_S626	YBL085W	BOI1	S626	S	626	0.999919593334198	15.06878745177358	3.6370231237169496e-71	CY	CY.75_6	1
YBL085W_S655	YBL085W	BOI1	S655	S	655	1	16.614033554423283	3.6370231237169496e-71	CY	CY.75_6	1
YBL085W_S540	YBL085W	BOI1	S540	S	540	0.999993026256561	15.00745780566299	3.6370231237169496e-71	CY	CY.75_6	4
YBL085W_S636	YBL085W	BOI1	S636	S	636	0.996505498886108	12.291924129072816	3.6370231237169496e-71	CY	CY.75_6	1
YBL085W_T670	YBL085W	BOI1	T670	T	670	0.985444962978363	11.96174872327389	3.6370231237169496e-71	CY	CY.75_6	1
YBL085W_S359	YBL085W	BOI1	S359	S	359	0.948740899562836	16.706030469758943	3.6370231237169496e-71	CY	CY.75_6	1
YBL085W_S737	YBL085W	BOI1	S737	S	737	0.960245788097382	13.656325682962876	3.6370231237169496e-71	CY	CY.75_6	1
YBL085W_S590	YBL085W	BOI1	S590	S	590	0.870825350284576	10.765447199288024	3.6370231237169496e-71	CY	CY.75_6	1
YBL085W_S86	YBL085W	BOI1	S86	S	86	1	17.003483946405403	3.6370231237169496e-71	CY	CY.75_6	2
YBL085W_S544	YBL085W	BOI1	S544	S	544	0.988258957862854	13.285783967390463	3.6370231237169496e-71	CY	CY.75_6	1
YBL085W_Y517	YBL085W	BOI1	Y517	Y	517	1	13.837879798687451	3.6370231237169496e-71	CY	CY.75_6	1
YBL085W_S514	YBL085W	BOI1	S514	S	514	1	13.837879798687451	3.6370231237169496e-71	CY	CY.75_6	1
YBL086C_S439	YBL086C	YBL086C	S439	S	439	0.999998688697815	15.015927648739044	1.67163479621729e-28	CY	CY.75_6	1
YBL086C_S433	YBL086C	YBL086C	S433	S	433	0.999993085861206	15.015927648739044	1.67163479621729e-28	CY	CY.75_6	1
YBL087C_S131	YBL087C	RPL23A	S131	S	131	0.978937447071075	13.874746032867996	1.86441975547402e-38	CY	CY.75_6	1
YER117W_S131	YER117W	RPL23B	S131	S	131	0.978937447071075	13.874746032867996	1.86441975547402e-38	CY	CY.75_6	1
YBL087C_S42	YBL087C	RPL23A	S42	S	42	0.947891891002655	10.579984977562022	1.86441975547402e-38	CY	CY.75_6	1
YER117W_S42	YER117W	RPL23B	S42	S	42	0.947891891002655	10.579984977562022	1.86441975547402e-38	CY	CY.75_6	1
YBL091C_S35	YBL091C	MAP2	S35	S	35	1	19.2976888754286	3.11174186005712e-74	CY	CY.75_6	6
YBL091C_T2	YBL091C	MAP2	T2	T	2	1	19.17827434858297	3.11174186005712e-74	CY	CY.75_6	7
YBL091C_S12	YBL091C	MAP2	S12	S	12	1	15.348923572166754	3.11174186005712e-74	CY	CY.75_6	2
YBL091C_S9	YBL091C	MAP2	S9	S	9	1	14.331285079279295	3.11174186005712e-74	CY	CY.75_6	2
YBL091C_S341	YBL091C	MAP2	S341	S	341	1	11.200571914568764	3.11174186005712e-74	CY	CY.75_6	1
YBL091C_T338	YBL091C	MAP2	T338	T	338	1	11.200571914568764	3.11174186005712e-74	CY	CY.75_6	1
YBL091C_S329	YBL091C	MAP2	S329	S	329	1	11.200571914568764	3.11174186005712e-74	CY	CY.75_6	1
YBL092W_S59	YBL092W	RPL32	S59	S	59	0.856862306594849	12.936594931978496	5.381991736980068e-44	CY	CY.75_6	1
YBL092W_T73	YBL092W	RPL32	T73	T	73	1	10.349459794135758	5.381991736980068e-44	CY	CY.75_6	1
YBL093C_T204	YBL093C	ROX3	T204	T	204	0.976951003074646	12.191828056283992	2.76763297370873e-6	CY	CY.75_6	1
YBL093C_S200	YBL093C	ROX3	S200	S	200	0.983206808567047	12.191828056283992	2.76763297370873e-6	CY	CY.75_6	1
YBL097W_T682	YBL097W	BRN1	T682	T	682	0.999986171722412	14.78481469097714	1.1519473659783399e-29	CY	CY.75_6	2
YBL097W_S254	YBL097W	BRN1	S254	S	254	0.926620244979858	11.99575233663946	1.1519473659783399e-29	CY	CY.75_6	1
YBL097W_S245	YBL097W	BRN1	S245	S	245	0.999169170856476	11.99575233663946	1.1519473659783399e-29	CY	CY.75_6	1
YBL099W_S178	YBL099W	ATP1	S178	S	178	0.999926030635834	13.981657944587743	1.31291202064973e-17	CY	CY.75_6	1
YBL101C_S33	YBL101C	ECM21	S33	S	33	0.934763669967651	15.255850268752072	8.74394264321255e-70	CY	CY.75_6	1
YBL101C_S1030	YBL101C	ECM21	S1030	S	1030	0.999173045158386	14.137322726705731	8.74394264321255e-70	CY	CY.75_6	1
YBL101C_T1028	YBL101C	ECM21	T1028	T	1028	0.999173045158386	14.137322726705731	8.74394264321255e-70	CY	CY.75_6	1
YBL101C_S960	YBL101C	ECM21	S960	S	960	0.979460418224335	18.484282128974087	8.74394264321255e-70	CY	CY.75_6	1
YBL101C_T959	YBL101C	ECM21	T959	T	959	0.838713467121124	17.310349969003912	8.74394264321255e-70	CY	CY.75_6	1
YBL101C_S1039	YBL101C	ECM21	S1039	S	1039	0.973915576934814	15.879365242287903	8.74394264321255e-70	CY	CY.75_6	1
YBL101C_T1041	YBL101C	ECM21	T1041	T	1041	0.999810934066772	15.162676059133624	8.74394264321255e-70	CY	CY.75_6	1
YBL101C_S1035	YBL101C	ECM21	S1035	S	1035	0.984998464584351	14.605161669610975	8.74394264321255e-70	CY	CY.75_6	1
YBL101C_S1045	YBL101C	ECM21	S1045	S	1045	0.999636352062225	11.041069212293502	8.74394264321255e-70	CY	CY.75_6	1
YBL101C_S1038	YBL101C	ECM21	S1038	S	1038	0.974338293075562	16.378589560995653	8.74394264321255e-70	CY	CY.75_6	2
YBL101C_S1114	YBL101C	ECM21	S1114	S	1114	0.999633193016052	13.609009076471846	8.74394264321255e-70	CY	CY.75_6	1
YBL101C_S140	YBL101C	ECM21	S140	S	140	1	17.644428719921606	8.74394264321255e-70	CY	CY.75_6	3
YBL101C_S136	YBL101C	ECM21	S136	S	136	1	16.467118216337006	8.74394264321255e-70	CY	CY.75_6	1
YBL101C_T135	YBL101C	ECM21	T135	T	135	1	16.467118216337006	8.74394264321255e-70	CY	CY.75_6	1
YBL101C_S18	YBL101C	ECM21	S18	S	18	0.938400745391846	15.104359882954048	8.74394264321255e-70	CY	CY.75_6	2
YBL101C_S306	YBL101C	ECM21	S306	S	306	0.879209280014038	13.32093963219338	8.74394264321255e-70	CY	CY.75_6	1
YBL101C_S775	YBL101C	ECM21	S775	S	775	1	15.881447647439767	8.74394264321255e-70	CY	CY.75_6	1
YBL103C_S227	YBL103C	RTG3	S227	S	227	0.999997556209564	16.61159305899036	1.27458959184307e-63	CY	CY.75_6	1
YBL103C_S236	YBL103C	RTG3	S236	S	236	1	15.241212446894776	1.27458959184307e-63	CY	CY.75_6	2
YBL103C_S241	YBL103C	RTG3	S241	S	241	0.994977831840515	14.19594564197757	1.27458959184307e-63	CY	CY.75_6	1
YBL103C_S123	YBL103C	RTG3	S123	S	123	0.999999940395355	15.85184264655385	1.27458959184307e-63	CY	CY.75_6	1
YBL103C_S125	YBL103C	RTG3	S125	S	125	0.90710866451263406	15.85184264655385	1.27458959184307e-63	CY	CY.75_6	1
YBL103C_T150	YBL103C	RTG3	T150	T	150	1	14.971062247065134	1.27458959184307e-63	CY	CY.75_6	2
YBL103C_S142	YBL103C	RTG3	S142	S	142	1	16.340303353103202	1.27458959184307e-63	CY	CY.75_6	2
YBL103C_T379	YBL103C	RTG3	T379	T	379	0.967578828334808	13.417884560835784	1.27458959184307e-63	CY	CY.75_6	1
YBL103C_S376	YBL103C	RTG3	S376	S	376	0.766567707061768	11.876560143162688	1.27458959184307e-63	CY	CY.75_6	1
YBL103C_S485	YBL103C	RTG3	S485	S	485	1	11.183446383488402	1.27458959184307e-63	CY	CY.75_6	1
YBL103C_T56	YBL103C	RTG3	T56	T	56	0.993451297283173	12.132638363855532	1.27458959184307e-63	CY	CY.75_6	1
YBL103C_S269	YBL103C	RTG3	S269	S	269	1	15.00799700955313	1.27458959184307e-63	CY	CY.75_6	2
YBL104C_Y133	YBL104C	SEA4	Y133	Y	133	0.999995172023773	12.781850303822692	1.18261921482833e-30	CY	CY.75_6	1
YBL104C_S895	YBL104C	SEA4	S895	S	895	0.967253744602203	13.8424599187649	1.18261921482833e-30	CY	CY.75_6	1
YBL104C_S983	YBL104C	SEA4	S983	S	983	0.97522497177124	10.496560756784197	1.18261921482833e-30	CY	CY.75_6	1
YBL105C_S577	YBL105C	PKC1	S577	S	577	0.998704969882965	16.35857730364244	6.18722235411369e-53	CY	CY.75_6	2
YBL105C_T983	YBL105C	PKC1	T983	T	983	0.911839485168457	15.32218081775046	6.18722235411369e-53	CY	CY.75_6	2
YBL105C_S623	YBL105C	PKC1	S623	S	623	0.999987781047821	13.704781690411297	6.18722235411369e-53	CY	CY.75_6	1
YBL105C_S761	YBL105C	PKC1	S761	S	761	0.964188754558563	14.188322650192044	6.18722235411369e-53	CY	CY.75_6	2
YBL105C_S797	YBL105C	PKC1	S797	S	797	0.999903202056885	14.272962405339882	6.18722235411369e-53	CY	CY.75_6	1
YBL113W-A_S17	YBL113W-A	NA	S17	S	17	0.999069154262543	19.18280294118743	2.05458633387068e-31	CY	CY.75_6	2
YBL113W-A_S16	YBL113W-A	NA	S16	S	16	0.999069154262543	19.18280294118743	2.05458633387068e-31	CY	CY.75_6	2
YDR545C-A_S16	YDR545C-A	NA	S16	S	16	0.999069154262543	19.18280294118743	2.05458633387068e-31	CY	CY.75_6	2
YDR545C-A_S15	YDR545C-A	NA	S15	S	15	0.999069154262543	19.18280294118743	2.05458633387068e-31	CY	CY.75_6	2
YEL077W-A_S17	YEL077W-A	YEL077W-A	S17	S	17	0.999069154262543	19.18280294118743	2.05458633387068e-31	CY	CY.75_6	2
YEL077W-A_S16	YEL077W-A	YEL077W-A	S16	S	16	0.999069154262543	19.18280294118743	2.05458633387068e-31	CY	CY.75_6	2
YER190C-B_S17	YER190C-B	YER190C-B	S17	S	17	0.999069154262543	19.18280294118743	2.05458633387068e-31	CY	CY.75_6	2
YER190C-B_S16	YER190C-B	YER190C-B	S16	S	16	0.999069154262543	19.18280294118743	2.05458633387068e-31	CY	CY.75_6	2
YFL068W_S17	YFL068W	YFL068W	S17	S	17	0.999069154262543	19.18280294118743	2.05458633387068e-31	CY	CY.75_6	2
YFL068W_S16	YFL068W	YFL068W	S16	S	16	0.999069154262543	19.18280294118743	2.05458633387068e-31	CY	CY.75_6	2
YGR296C-B_S17	YGR296C-B	YGR296C-B	S17	S	17	0.999069154262543	19.18280294118743	2.05458633387068e-31	CY	CY.75_6	2
YGR296C-B_S16	YGR296C-B	YGR296C-B	S16	S	16	0.999069154262543	19.18280294118743	2.05458633387068e-31	CY	CY.75_6	2
YHL050W-A_S17	YHL050W-A	NA	S17	S	17	0.999069154262543	19.18280294118743	2.05458633387068e-31	CY	CY.75_6	2
YHL050W-A_S16	YHL050W-A	NA	S16	S	16	0.999069154262543	19.18280294118743	2.05458633387068e-31	CY	CY.75_6	2
YHR219C-A_S17	YHR219C-A	NA	S17	S	17	0.999069154262543	19.18280294118743	2.05458633387068e-31	CY	CY.75_6	2
YHR219C-A_S16	YHR219C-A	NA	S16	S	16	0.999069154262543	19.18280294118743	2.05458633387068e-31	CY	CY.75_6	2
YIL177W-A_S17	YIL177W-A	NA	S17	S	17	0.999069154262543	19.18280294118743	2.05458633387068e-31	CY	CY.75_6	2
YIL177W-A_S16	YIL177W-A	NA	S16	S	16	0.999069154262543	19.18280294118743	2.05458633387068e-31	CY	CY.75_6	2
YJL225W-A_S17	YJL225W-A	NA	S17	S	17	0.999069154262543	19.18280294118743	2.05458633387068e-31	CY	CY.75_6	2
YJL225W-A_S16	YJL225W-A	NA	S16	S	16	0.999069154262543	19.18280294118743	2.05458633387068e-31	CY	CY.75_6	2
YLL066W-A_S17	YLL066W-A	YLL066W-A	S17	S	17	0.999069154262543	19.18280294118743	2.05458633387068e-31	CY	CY.75_6	2
YLL066W-A_S16	YLL066W-A	YLL066W-A	S16	S	16	0.999069154262543	19.18280294118743	2.05458633387068e-31	CY	CY.75_6	2
YLL067W-A_S17	YLL067W-A	YLL067W-A	S17	S	17	0.999069154262543	19.18280294118743	2.05458633387068e-31	CY	CY.75_6	2
YLL067W-A_S16	YLL067W-A	YLL067W-A	S16	S	16	0.999069154262543	19.18280294118743	2.05458633387068e-31	CY	CY.75_6	2
YLR466C-A_S17	YLR466C-A	NA	S17	S	17	0.999069154262543	19.18280294118743	2.05458633387068e-31	CY	CY.75_6	2
YLR466C-A_S16	YLR466C-A	NA	S16	S	16	0.999069154262543	19.18280294118743	2.05458633387068e-31	CY	CY.75_6	2
YLR467C-A_S17	YLR467C-A	NA	S17	S	17	0.999069154262543	19.18280294118743	2.05458633387068e-31	CY	CY.75_6	2
YLR467C-A_S16	YLR467C-A	NA	S16	S	16	0.999069154262543	19.18280294118743	2.05458633387068e-31	CY	CY.75_6	2
YML133W-B_S17	YML133W-B	NA	S17	S	17	0.999069154262543	19.18280294118743	2.05458633387068e-31	CY	CY.75_6	2
YML133W-B_S16	YML133W-B	NA	S16	S	16	0.999069154262543	19.18280294118743	2.05458633387068e-31	CY	CY.75_6	2
YNL339W-B_S17	YNL339W-B	NA	S17	S	17	0.999069154262543	19.18280294118743	2.05458633387068e-31	CY	CY.75_6	2
YNL339W-B_S16	YNL339W-B	NA	S16	S	16	0.999069154262543	19.18280294118743	2.05458633387068e-31	CY	CY.75_6	2
YOR396C-A_S17	YOR396C-A	NA	S17	S	17	0.999069154262543	19.18280294118743	2.05458633387068e-31	CY	CY.75_6	2
YOR396C-A_S16	YOR396C-A	NA	S16	S	16	0.999069154262543	19.18280294118743	2.05458633387068e-31	CY	CY.75_6	2
YPL283W-B_S17	YPL283W-B	YPL283W-B	S17	S	17	0.999069154262543	19.18280294118743	2.05458633387068e-31	CY	CY.75_6	2
YPL283W-B_S16	YPL283W-B	YPL283W-B	S16	S	16	0.999069154262543	19.18280294118743	2.05458633387068e-31	CY	CY.75_6	2
YPR204C-A_S17	YPR204C-A	YPR204C-A	S17	S	17	0.999069154262543	19.18280294118743	2.05458633387068e-31	CY	CY.75_6	2
YPR204C-A_S16	YPR204C-A	YPR204C-A	S16	S	16	0.999069154262543	19.18280294118743	2.05458633387068e-31	CY	CY.75_6	2
YBR001C_S90	YBR001C	NTH2	S90	S	90	0.998905956745148	12.69991154101078	7.4737088483190685e-28	CY	CY.75_6	1
YBR001C_S112	YBR001C	NTH2	S112	S	112	0.853860199451447	13.152520661760011	7.4737088483190685e-28	CY	CY.75_6	1
YBR006W_S496	YBR006W	UGA2	S496	S	496	0.990602135658264	10.74485703725282	0.00930565643764191	CY	CY.75_6	1
YBR007C_S394	YBR007C	DSF2	S394	S	394	0.782538533210754	11.732960344790126	1.1063660280158e-40	CY	CY.75_6	1
YBR007C_S391	YBR007C	DSF2	S391	S	391	0.999463737010956	12.193878530735525	1.1063660280158e-40	CY	CY.75_6	1
YBR007C_S395	YBR007C	DSF2	S395	S	395	0.98686683177948	15.067060247400528	1.1063660280158e-40	CY	CY.75_6	3
YBR007C_S249	YBR007C	DSF2	S249	S	249	0.999999821186066	13.807908592171538	1.1063660280158e-40	CY	CY.75_6	1
YBR007C_S331	YBR007C	DSF2	S331	S	331	1	15.071750858316705	1.1063660280158e-40	CY	CY.75_6	2
YBR007C_T326	YBR007C	DSF2	T326	T	326	0.896143913269043	13.339688460158602	1.1063660280158e-40	CY	CY.75_6	1
YBR007C_S469	YBR007C	DSF2	S469	S	469	0.999993801116943	15.243385522887072	1.1063660280158e-40	CY	CY.75_6	2
YBR007C_S57	YBR007C	DSF2	S57	S	57	0.999749660491943	13.323245012106954	1.1063660280158e-40	CY	CY.75_6	1
YBR011C_S266	YBR011C	IPP1	S266	S	266	1	23.611678606451832	4.27917660574124e-63	CY	CY.75_6	3
YBR011C_T251	YBR011C	IPP1	T251	T	251	0.992867469787598	14.424104203674938	4.27917660574124e-63	CY	CY.75_6	1
YBR016W_S2	YBR016W	YBR016W	S2	S	2	0.999998986721039	16.840237203172588	4.7619137781657994e-45	CY	CY.75_6	1
YBR023C_S40	YBR023C	CHS3	S40	S	40	1	13.156261762816666	1.32864926516568e-46	CY	CY.75_6	1
YBR023C_S147	YBR023C	CHS3	S147	S	147	0.995110094547272	17.18096269342868	1.32864926516568e-46	CY	CY.75_6	2
YBR023C_S1162	YBR023C	CHS3	S1162	S	1162	0.884524583816528	16.259922505340683	1.32864926516568e-46	CY	CY.75_6	1
YBR023C_S596	YBR023C	CHS3	S596	S	596	1	15.304729777995291	1.32864926516568e-46	CY	CY.75_6	2
YBR023C_S606	YBR023C	CHS3	S606	S	606	0.817671716213226	15.403228973845271	1.32864926516568e-46	CY	CY.75_6	1
YBR023C_T605	YBR023C	CHS3	T605	T	605	0.852491080760956	15.403228973845271	1.32864926516568e-46	CY	CY.75_6	1
YBR023C_S600	YBR023C	CHS3	S600	S	600	0.997853219509125	15.304729777995291	1.32864926516568e-46	CY	CY.75_6	2
YBR023C_S537	YBR023C	CHS3	S537	S	537	1	14.002798748788452	1.32864926516568e-46	CY	CY.75_6	1
YBR023C_T538	YBR023C	CHS3	T538	T	538	1	14.72652585916157	1.32864926516568e-46	CY	CY.75_6	3
YBR025C_S116	YBR025C	OLA1	S116	S	116	0.99999862909317	13.731424336188669	2.3026431916357295e-26	CY	CY.75_6	1
YBR028C_T107	YBR028C	YPK3	T107	T	107	1	15.69690423136079	1.97361604117082e-41	CY	CY.75_6	2
YBR028C_S105	YBR028C	YPK3	S105	S	105	0.99999988079071	15.418948762393589	1.97361604117082e-41	CY	CY.75_6	2
YBR028C_S519	YBR028C	YPK3	S519	S	519	1	17.35996396263948	1.97361604117082e-41	CY	CY.75_6	2
YBR028C_S90	YBR028C	YPK3	S90	S	90	0.997581362724304	13.377374503096313	1.97361604117082e-41	CY	CY.75_6	1
YBR038W_S100	YBR038W	CHS2	S100	S	100	1	16.765218440248283	9.319990137176531e-61	CY	CY.75_6	3
YBR038W_S14	YBR038W	CHS2	S14	S	14	0.989569365978241	13.804780578272686	9.319990137176531e-61	CY	CY.75_6	2
YBR038W_S86	YBR038W	CHS2	S86	S	86	1	17.58571594195959	9.319990137176531e-61	CY	CY.75_6	3
YBR038W_S82	YBR038W	CHS2	S82	S	82	1	17.54770552747468	9.319990137176531e-61	CY	CY.75_6	3
YBR038W_S133	YBR038W	CHS2	S133	S	133	1	16.811279484129475	9.319990137176531e-61	CY	CY.75_6	1
YBR038W_S60	YBR038W	CHS2	S60	S	60	0.997465908527374	14.41868974525252	9.319990137176531e-61	CY	CY.75_6	1
YBR038W_S51	YBR038W	CHS2	S51	S	51	0.878358364105225	13.210794612850725	9.319990137176531e-61	CY	CY.75_6	1
YBR038W_Y48	YBR038W	CHS2	Y48	Y	48	0.975825548171997	13.210794612850725	9.319990137176531e-61	CY	CY.75_6	1
YBR038W_S225	YBR038W	CHS2	S225	S	225	0.823854327201843	10.56879344565573	9.319990137176531e-61	CY	CY.75_6	1
YBR043C_S436	YBR043C	QDR3	S436	S	436	1	14.372059139053215	1.3382544189884298e-44	CY	CY.75_6	1
YBR043C_S437	YBR043C	QDR3	S437	S	437	1	12.427353094794256	1.3382544189884298e-44	CY	CY.75_6	1
YBR043C_T425	YBR043C	QDR3	T425	T	425	1	12.208947731859078	1.3382544189884298e-44	CY	CY.75_6	2
YBR048W_S9	YBR048W	RPS11B	S9	S	9	0.99999988079071	15.524175997614156	6.583594462688179e-40	CY	CY.75_6	2
YDR025W_S9	YDR025W	RPS11A	S9	S	9	0.99999988079071	15.524175997614156	6.583594462688179e-40	CY	CY.75_6	2
YBR048W_T6	YBR048W	RPS11B	T6	T	6	0.991534531116486	13.57606900917258	6.583594462688179e-40	CY	CY.75_6	2
YDR025W_T6	YDR025W	RPS11A	T6	T	6	0.991534531116486	13.57606900917258	6.583594462688179e-40	CY	CY.75_6	2
YBR048W_S52	YBR048W	RPS11B	S52	S	52	0.888579726219177	12.212825400445906	6.583594462688179e-40	CY	CY.75_6	1
YDR025W_S52	YDR025W	RPS11A	S52	S	52	0.888579726219177	12.212825400445906	6.583594462688179e-40	CY	CY.75_6	1
YBR049C_S364	YBR049C	REB1	S364	S	364	0.966366469860077	17.548144704083473	5.34629592261632e-74	CY	CY.75_6	1
YBR049C_S355	YBR049C	REB1	S355	S	355	0.757349371910095	15.316580787049448	5.34629592261632e-74	CY	CY.75_6	1
YBR054W_S343	YBR054W	YRO2	S343	S	343	1	17.274813243523287	4.548500137173318e-22	CY	CY.75_6	2
YBR054W_T341	YBR054W	YRO2	T341	T	341	1	17.52292530697048	4.548500137173318e-22	CY	CY.75_6	3
YBR054W_S302	YBR054W	YRO2	S302	S	302	0.979914307594299	11.519689017185026	4.548500137173318e-22	CY	CY.75_6	1
YBR054W_S293	YBR054W	YRO2	S293	S	293	0.93421196937561	9.194003004862845	4.548500137173318e-22	CY	CY.75_6	1
YBR059C_S1072	YBR059C	AKL1	S1072	S	1072	1	16.430653999053245	2.44695331564774e-52	CY	CY.75_6	2
YBR059C_S504	YBR059C	AKL1	S504	S	504	1	18.115777137851666	2.44695331564774e-52	CY	CY.75_6	3
YBR059C_S496	YBR059C	AKL1	S496	S	496	0.999998271465302	16.600220043071783	2.44695331564774e-52	CY	CY.75_6	2
YBR059C_T499	YBR059C	AKL1	T499	T	499	0.983267903327942	12.259458248988375	2.44695331564774e-52	CY	CY.75_6	1
YBR059C_Y356	YBR059C	AKL1	Y356	Y	356	1	18.780290587923304	2.44695331564774e-52	CY	CY.75_6	3
YBR059C_S458	YBR059C	AKL1	S458	S	458	1	16.882321102034414	2.44695331564774e-52	CY	CY.75_6	2
YBR059C_T446	YBR059C	AKL1	T446	T	446	0.954856276512146	12.967790717496891	2.44695331564774e-52	CY	CY.75_6	1
YBR059C_S1051	YBR059C	AKL1	S1051	S	1051	0.978090226650238	12.060507673983668	2.44695331564774e-52	CY	CY.75_6	1
YBR059C_S541	YBR059C	AKL1	S541	S	541	0.999959170818329	15.763193835920427	2.44695331564774e-52	CY	CY.75_6	2
YBR059C_S1099	YBR059C	AKL1	S1099	S	1099	0.999999940395355	15.336866634627796	2.44695331564774e-52	CY	CY.75_6	1
YBR059C_T1012	YBR059C	AKL1	T1012	T	1012	0.883181273937225	14.513643942114124	2.44695331564774e-52	CY	CY.75_6	1
YBR059C_S518	YBR059C	AKL1	S518	S	518	0.993205964565277	13.480982622939145	2.44695331564774e-52	CY	CY.75_6	1
YBR059C_T4	YBR059C	AKL1	T4	T	4	0.999930918216705	15.99089802226696	2.44695331564774e-52	CY	CY.75_6	2
YBR059C_Y572	YBR059C	AKL1	Y572	Y	572	0.999999582767487	13.208537053232398	2.44695331564774e-52	CY	CY.75_6	1
YBR059C_S801	YBR059C	AKL1	S801	S	801	1	11.983299646231972	2.44695331564774e-52	CY	CY.75_6	1
YBR059C_T550	YBR059C	AKL1	T550	T	550	1	12.773936787386011	2.44695331564774e-52	CY	CY.75_6	1
YBR059C_S10	YBR059C	AKL1	S10	S	10	0.997519433498383	14.130001879599826	2.44695331564774e-52	CY	CY.75_6	1
YBR059C_S960	YBR059C	AKL1	S960	S	960	0.99999988079071	13.65336127867405	2.44695331564774e-52	CY	CY.75_6	1
YBR059C_S407	YBR059C	AKL1	S407	S	407	1	15.830491807270866	2.44695331564774e-52	CY	CY.75_6	5
YBR059C_S403	YBR059C	AKL1	S403	S	403	0.999999940395355	14.237850814346624	2.44695331564774e-52	CY	CY.75_6	2
YBR060C_S206	YBR060C	ORC2	S206	S	206	0.992727756500244	13.472390744669594	2.4350453054973495e-43	CY	CY.75_6	2
YBR060C_T217	YBR060C	ORC2	T217	T	217	1	13.439726332505858	2.4350453054973495e-43	CY	CY.75_6	1
YBR060C_S188	YBR060C	ORC2	S188	S	188	0.968821585178375	12.799778109502412	2.4350453054973495e-43	CY	CY.75_6	1
YBR066C_S100	YBR066C	NRG2	S100	S	100	0.999997317790985	16.184146580330797	3.0835786951309196e-42	CY	CY.75_6	1
YBR068C_S21	YBR068C	BAP2	S21	S	21	1	17.92210713531322	1.08454541909079e-56	CY	CY.75_6	3
YBR068C_S24	YBR068C	BAP2	S24	S	24	0.999920666217804	18.645173384255788	1.08454541909079e-56	CY	CY.75_6	3
YBR068C_S3	YBR068C	BAP2	S3	S	3	0.98747855424881	13.137966996527172	1.08454541909079e-56	CY	CY.75_6	1
YBR068C_T75	YBR068C	BAP2	T75	T	75	0.999601483345032	14.301739279854218	1.08454541909079e-56	CY	CY.75_6	1
YBR068C_S76	YBR068C	BAP2	S76	S	76	0.991106748580933	17.41379317825303	1.08454541909079e-56	CY	CY.75_6	2
YBR068C_S87	YBR068C	BAP2	S87	S	87	0.999414265155792	14.301739279854218	1.08454541909079e-56	CY	CY.75_6	1
YBR069C_S6	YBR069C	TAT1	S6	S	6	1	20.115628554878967	1.89834274475369e-78	CY	CY.75_6	5
YBR069C_S4	YBR069C	TAT1	S4	S	4	1	17.985466779229665	1.89834274475369e-78	CY	CY.75_6	2
YBR069C_S20	YBR069C	TAT1	S20	S	20	1	18.385599503973165	1.89834274475369e-78	CY	CY.75_6	4
YBR069C_S13	YBR069C	TAT1	S13	S	13	1	16.730517834722516	1.89834274475369e-78	CY	CY.75_6	4
YBR069C_S18	YBR069C	TAT1	S18	S	18	0.997605979442596	15.058539188334052	1.89834274475369e-78	CY	CY.75_6	1
YBR069C_Y17	YBR069C	TAT1	Y17	Y	17	0.993213057518005	12.486732320810829	1.89834274475369e-78	CY	CY.75_6	1
YBR069C_S575	YBR069C	TAT1	S575	S	575	0.994299948215485	11.668921450818038	1.89834274475369e-78	CY	CY.75_6	1
YBR069C_S80	YBR069C	TAT1	S80	S	80	1	15.074893982582392	1.89834274475369e-78	CY	CY.75_6	1
YBR069C_S84	YBR069C	TAT1	S84	S	84	1	18.166493796421843	1.89834274475369e-78	CY	CY.75_6	4
YBR069C_S44	YBR069C	TAT1	S44	S	44	1	16.748282779249447	1.89834274475369e-78	CY	CY.75_6	3
YBR069C_T47	YBR069C	TAT1	T47	T	47	1	15.880749222133051	1.89834274475369e-78	CY	CY.75_6	2
YBR069C_T35	YBR069C	TAT1	T35	T	35	0.998750150203705	12.808496163618583	1.89834274475369e-78	CY	CY.75_6	1
YBR071W_S116	YBR071W	YBR071W	S116	S	116	0.953167259693146	10.95753861523374	2.63202113313922e-41	CY	CY.75_6	1
YBR072W_T42	YBR072W	HSP26	T42	T	42	1	13.245623957291205	3.76271470867953e-57	CY	CY.75_6	1
YBR072W_S47	YBR072W	HSP26	S47	S	47	0.842625856399536	14.910810622869592	3.76271470867953e-57	CY	CY.75_6	1
YBR073W_S85	YBR073W	RDH54	S85	S	85	0.999962031841278	14.222619559436827	3.99934331150795e-20	CY	CY.75_6	1
YBR073W_S199	YBR073W	RDH54	S199	S	199	0.951377391815186	10.440138621407108	3.99934331150795e-20	CY	CY.75_6	1
YBR074W_S608	YBR074W	PFF1	S608	S	608	0.999993026256561	18.25855156356577	1.59690916732827e-61	CY	CY.75_6	2
YBR079C_S893	YBR079C	RPG1	S893	S	893	1	18.01759921774067	5.83757316867825e-80	CY	CY.75_6	1
YBR079C_S926	YBR079C	RPG1	S926	S	926	0.996621370315552	18.23504747715047	5.83757316867825e-80	CY	CY.75_6	1
YBR079C_T938	YBR079C	RPG1	T938	T	938	0.997952699661255	11.85384901200076	5.83757316867825e-80	CY	CY.75_6	1
YBR079C_T940	YBR079C	RPG1	T940	T	940	0.76662540435791	15.861798359530718	5.83757316867825e-80	CY	CY.75_6	1
YBR079C_S691	YBR079C	RPG1	S691	S	691	0.999751925468445	13.670367410665005	5.83757316867825e-80	CY	CY.75_6	1
YBR079C_T883	YBR079C	RPG1	T883	T	883	1	11.481311456277655	5.83757316867825e-80	CY	CY.75_6	1
YBR079C_T886	YBR079C	RPG1	T886	T	886	1	11.481311456277655	5.83757316867825e-80	CY	CY.75_6	1
YBR079C_S508	YBR079C	RPG1	S508	S	508	1	15.411446417899793	5.83757316867825e-80	CY	CY.75_6	3
YBR079C_T513	YBR079C	RPG1	T513	T	513	1	14.515754682412558	5.83757316867825e-80	CY	CY.75_6	2
YBR079C_S885	YBR079C	RPG1	S885	S	885	1	11.481311456277655	5.83757316867825e-80	CY	CY.75_6	1
YBR079C_S882	YBR079C	RPG1	S882	S	882	1	11.481311456277655	5.83757316867825e-80	CY	CY.75_6	1
YBR080C_S226	YBR080C	SEC18	S226	S	226	1	14.969578874724323	1.4975216754100198e-25	CY	CY.75_6	1
YBR081C_T490	YBR081C	SPT7	T490	T	490	1	16.579221820759454	1.54235358766094e-47	CY	CY.75_6	1
YBR081C_T102	YBR081C	SPT7	T102	T	102	0.958668947219849	14.501571605429548	1.54235358766094e-47	CY	CY.75_6	1
YBR081C_S88	YBR081C	SPT7	S88	S	88	0.999999225139618	16.97867364971178	1.54235358766094e-47	CY	CY.75_6	3
YBR081C_T78	YBR081C	SPT7	T78	T	78	0.999999761581421	16.282127849184867	1.54235358766094e-47	CY	CY.75_6	1
YBR083W_T476	YBR083W	TEC1	T476	T	476	0.99210262298584	13.294195295787636	2.76022335336135e-58	CY	CY.75_6	1
YBR083W_T273	YBR083W	TEC1	T273	T	273	0.999999821186066	15.609973511307738	2.76022335336135e-58	CY	CY.75_6	2
YBR083W_T276	YBR083W	TEC1	T276	T	276	0.990700006484985	13.962355616375246	2.76022335336135e-58	CY	CY.75_6	1
YBR083W_S86	YBR083W	TEC1	S86	S	86	0.999999940395355	16.518685720068504	2.76022335336135e-58	CY	CY.75_6	1
YBR083W_S391	YBR083W	TEC1	S391	S	391	0.997297465801239	12.730146785774984	2.76022335336135e-58	CY	CY.75_6	1
YBR086C_S729	YBR086C	IST2	S729	S	729	1	22.502751134482324	1.40398473434745e-83	CY	CY.75_6	8
YBR086C_T726	YBR086C	IST2	T726	T	726	1	22.45104077020636	1.40398473434745e-83	CY	CY.75_6	6
YBR086C_T736	YBR086C	IST2	T736	T	736	0.998680531978607	15.080127943901198	1.40398473434745e-83	CY	CY.75_6	2
YBR086C_Y730	YBR086C	IST2	Y730	Y	730	1	15.080127943901198	1.40398473434745e-83	CY	CY.75_6	2
YBR086C_S720	YBR086C	IST2	S720	S	720	1	19.43267269874618	1.40398473434745e-83	CY	CY.75_6	2
YBR086C_S757	YBR086C	IST2	S757	S	757	1	19.869154366121215	1.40398473434745e-83	CY	CY.75_6	3
YBR086C_S767	YBR086C	IST2	S767	S	767	0.999326825141907	17.913602876451716	1.40398473434745e-83	CY	CY.75_6	1
YBR086C_S768	YBR086C	IST2	S768	S	768	0.959808170795441	17.4432392731528	1.40398473434745e-83	CY	CY.75_6	1
YBR086C_S847	YBR086C	IST2	S847	S	847	1	17.05192489430027	1.40398473434745e-83	CY	CY.75_6	6
YBR086C_S844	YBR086C	IST2	S844	S	844	1	16.751856130734623	1.40398473434745e-83	CY	CY.75_6	5
YBR086C_T850	YBR086C	IST2	T850	T	850	0.999326765537262	16.422066291594234	1.40398473434745e-83	CY	CY.75_6	3
YBR086C_T853	YBR086C	IST2	T853	T	853	0.987192153930664	13.824986338701644	1.40398473434745e-83	CY	CY.75_6	2
YBR086C_S704	YBR086C	IST2	S704	S	704	1	16.541221955506924	1.40398473434745e-83	CY	CY.75_6	2
YBR086C_T701	YBR086C	IST2	T701	T	701	1	14.849430023869452	1.40398473434745e-83	CY	CY.75_6	1
YBR086C_S793	YBR086C	IST2	S793	S	793	1	17.201807948218267	1.40398473434745e-83	CY	CY.75_6	2
YBR095C_S249	YBR095C	RXT2	S249	S	249	1	12.813678478274513	8.16431120969363e-17	CY	CY.75_6	1
YBR095C_S136	YBR095C	RXT2	S136	S	136	0.99999988079071	12.6223149776701	8.16431120969363e-17	CY	CY.75_6	1
YBR098W_S314	YBR098W	MMS4	S314	S	314	0.783868372440338	13.06294149068293	1.6451008360528298e-31	CY	CY.75_6	1
YBR098W_S2	YBR098W	MMS4	S2	S	2	1	13.058734492537535	1.6451008360528298e-31	CY	CY.75_6	1
YBR098W_S56	YBR098W	MMS4	S56	S	56	0.999882161617279	12.891031447078667	1.6451008360528298e-31	CY	CY.75_6	1
YBR102C_S31	YBR102C	EXO84	S31	S	31	1	15.356880426299458	6.8524201882621775e-43	CY	CY.75_6	1
YBR102C_S482	YBR102C	EXO84	S482	S	482	0.99999988079071	14.42517216652404	6.8524201882621775e-43	CY	CY.75_6	2
YBR102C_T474	YBR102C	EXO84	T474	T	474	0.999998569488525	14.42517216652404	6.8524201882621775e-43	CY	CY.75_6	2
YBR102C_S490	YBR102C	EXO84	S490	S	490	1	17.44292322075587	6.8524201882621775e-43	CY	CY.75_6	4
YBR102C_T496	YBR102C	EXO84	T496	T	496	0.999977052211761	14.89686696170298	6.8524201882621775e-43	CY	CY.75_6	3
YBR103W_S137	YBR103W	SIF2	S137	S	137	0.954460978507996	13.052459442962524	1.4212970344879898e-45	CY	CY.75_6	1
YBR103W_T125	YBR103W	SIF2	T125	T	125	0.9999920129776	16.942491766052797	1.4212970344879898e-45	CY	CY.75_6	1
YBR103W_S124	YBR103W	SIF2	S124	S	124	0.999989330768585	16.942491766052797	1.4212970344879898e-45	CY	CY.75_6	1
YBR105C_S27	YBR105C	VID24	S27	S	27	0.999834656715393	14.27667524726264	5.63854709970119e-31	CY	CY.75_6	2
YBR106W_S157	YBR106W	PHO88	S157	S	157	1	14.937941077957458	2.5089904040381e-4	CY	CY.75_6	1
YBR108W_T729	YBR108W	AIM3	T729	T	729	0.999998331069946	15.78390276254324	1.7008427500159098e-56	CY	CY.75_6	2
YBR108W_S915	YBR108W	AIM3	S915	S	915	1	17.018899441811442	1.7008427500159098e-56	CY	CY.75_6	2
YBR108W_T805	YBR108W	AIM3	T805	T	805	1	13.926189942535666	1.7008427500159098e-56	CY	CY.75_6	1
YBR109C_S82	YBR109C	CMD1	S82	S	82	0.995330989360809	13.809088985501669	4.37356380562398e-24	CY	CY.75_6	1
YBR112C_S741	YBR112C	CYC8	S741	S	741	1	20.867348632322727	5.01795673573831e-93	CY	CY.75_6	3
YBR112C_S429	YBR112C	CYC8	S429	S	429	1	20.560101522232525	5.01795673573831e-93	CY	CY.75_6	2
YBR112C_S817	YBR112C	CYC8	S817	S	817	1	20.408909151363115	5.01795673573831e-93	CY	CY.75_6	3
YBR112C_S815	YBR112C	CYC8	S815	S	815	1	19.728392420850692	5.01795673573831e-93	CY	CY.75_6	2
YBR112C_S943	YBR112C	CYC8	S943	S	943	1	17.387987688013972	5.01795673573831e-93	CY	CY.75_6	6
YBR112C_S768	YBR112C	CYC8	S768	S	768	1	15.96582726827226	5.01795673573831e-93	CY	CY.75_6	1
YBR112C_S780	YBR112C	CYC8	S780	S	780	0.9865602850914	14.809436860136092	5.01795673573831e-93	CY	CY.75_6	1
YBR112C_S866	YBR112C	CYC8	S866	S	866	0.971755743026733	15.41837275162327	5.01795673573831e-93	CY	CY.75_6	1
YBR112C_S805	YBR112C	CYC8	S805	S	805	0.999999403953552	17.894672376567087	5.01795673573831e-93	CY	CY.75_6	1
YBR112C_S790	YBR112C	CYC8	S790	S	790	0.950093924999237	15.741375228286188	5.01795673573831e-93	CY	CY.75_6	1
YBR112C_S793	YBR112C	CYC8	S793	S	793	0.999702751636505	14.575550858525297	5.01795673573831e-93	CY	CY.75_6	1
YBR114W_S25	YBR114W	RAD16	S25	S	25	0.999879777431488	15.9026033957715	1.15343516566663e-53	CY	CY.75_6	2
YBR114W_S109	YBR114W	RAD16	S109	S	109	0.999999940395355	15.596600105290792	1.15343516566663e-53	CY	CY.75_6	3
YBR114W_S49	YBR114W	RAD16	S49	S	49	0.999225616455078	14.150387354674288	1.15343516566663e-53	CY	CY.75_6	1
YBR114W_S78	YBR114W	RAD16	S78	S	78	0.843613982200623	12.753554246797984	1.15343516566663e-53	CY	CY.75_6	1
YBR115C_S922	YBR115C	LYS2	S922	S	922	0.760594308376312	11.874489673557193	9.16288644385072e-9	CY	CY.75_6	1
YBR118W_T259	YBR118W	NA	T259	T	259	1	12.519436470750746	2.7473081597986596e-84	CY	CY.75_6	1
YPR080W_T259	YPR080W	NA	T259	T	259	1	12.519436470750746	2.7473081597986596e-84	CY	CY.75_6	1
YBR118W_S394	YBR118W	NA	S394	S	394	1	13.117153822049264	2.7473081597986596e-84	CY	CY.75_6	2
YPR080W_S394	YPR080W	NA	S394	S	394	1	13.117153822049264	2.7473081597986596e-84	CY	CY.75_6	2
YBR118W_S289	YBR118W	NA	S289	S	289	1	16.157577751446727	2.7473081597986596e-84	CY	CY.75_6	3
YPR080W_S289	YPR080W	NA	S289	S	289	1	16.157577751446727	2.7473081597986596e-84	CY	CY.75_6	3
YBR118W_S414	YBR118W	NA	S414	S	414	0.949755847454071	14.214320930328824	2.7473081597986596e-84	CY	CY.75_6	1
YPR080W_S414	YPR080W	NA	S414	S	414	0.949755847454071	14.214320930328824	2.7473081597986596e-84	CY	CY.75_6	1
YBR121C_S628	YBR121C	GRS1	S628	S	628	1	14.34141773904844	1.36761424743921e-62	CY	CY.75_6	2
YBR121C_S2	YBR121C	GRS1	S2	S	2	1	15.313001222188657	1.36761424743921e-62	CY	CY.75_6	1
YBR121C_T615	YBR121C	GRS1	T615	T	615	0.95247745513916	11.872552305816145	1.36761424743921e-62	CY	CY.75_6	1
YBR121C_S203	YBR121C	GRS1	S203	S	203	0.999989449977875	16.742638732137788	1.36761424743921e-62	CY	CY.75_6	2
YBR121C_S22	YBR121C	GRS1	S22	S	22	1	10.844223982866348	1.36761424743921e-62	CY	CY.75_6	1
YBR121C_T666	YBR121C	GRS1	T666	T	666	1	13.489574173473684	1.36761424743921e-62	CY	CY.75_6	1
YBR121C_S453	YBR121C	GRS1	S453	S	453	0.991852998733521	13.137707889883297	1.36761424743921e-62	CY	CY.75_6	1
YBR121C_S447	YBR121C	GRS1	S447	S	447	0.869871139526367	13.137707889883297	1.36761424743921e-62	CY	CY.75_6	1
YBR123C_S91	YBR123C	TFC1	S91	S	91	0.883449733257294	17.34235914811807	6.98453967214468e-46	CY	CY.75_6	1
YBR123C_Y84	YBR123C	TFC1	Y84	Y	84	0.883449733257294	17.34235914811807	6.98453967214468e-46	CY	CY.75_6	1
YBR123C_S399	YBR123C	TFC1	S399	S	399	1	12.43702209020667	6.98453967214468e-46	CY	CY.75_6	1
YBR123C_S398	YBR123C	TFC1	S398	S	398	1	12.43702209020667	6.98453967214468e-46	CY	CY.75_6	1
YBR127C_T501	YBR127C	VMA2	T501	T	501	1	17.034872606621402	1.4200300250163698e-113	CY	CY.75_6	2
YBR127C_S503	YBR127C	VMA2	S503	S	503	0.999760448932648	20.207527323814233	1.4200300250163698e-113	CY	CY.75_6	4
YBR127C_S515	YBR127C	VMA2	S515	S	515	1	18.12617000881146	1.4200300250163698e-113	CY	CY.75_6	6
YBR127C_S511	YBR127C	VMA2	S511	S	511	1	15.135570779182553	1.4200300250163698e-113	CY	CY.75_6	4
YBR127C_S4	YBR127C	VMA2	S4	S	4	1	17.05400919846808	1.4200300250163698e-113	CY	CY.75_6	3
YBR127C_S137	YBR127C	VMA2	S137	S	137	0.995824933052063	14.600130484796209	1.4200300250163698e-113	CY	CY.75_6	1
YBR127C_Y142	YBR127C	VMA2	Y142	Y	142	0.995824933052063	14.600130484796209	1.4200300250163698e-113	CY	CY.75_6	1
YBR130C_S361	YBR130C	SHE3	S361	S	361	1	17.74668285030396	4.1004805220832605e-67	CY	CY.75_6	2
YBR130C_S394	YBR130C	SHE3	S394	S	394	0.99157702922821	20.762577386654048	4.1004805220832605e-67	CY	CY.75_6	1
YBR130C_Y345	YBR130C	SHE3	Y345	Y	345	0.999997138977051	15.281984944164252	4.1004805220832605e-67	CY	CY.75_6	1
YBR130C_S343	YBR130C	SHE3	S343	S	343	1	18.942211142977573	4.1004805220832605e-67	CY	CY.75_6	3
YBR130C_S348	YBR130C	SHE3	S348	S	348	0.999979674816132	14.515357050881116	4.1004805220832605e-67	CY	CY.75_6	1
YBR130C_S372	YBR130C	SHE3	S372	S	372	0.99757719039917	14.663866316121611	4.1004805220832605e-67	CY	CY.75_6	1
YBR133C_S718	YBR133C	HSL7	S718	S	718	0.999767184257507	14.19625312751918	1.1494529737222898e-30	CY	CY.75_6	1
YBR133C_S702	YBR133C	HSL7	S702	S	702	1	13.98444052249326	1.1494529737222898e-30	CY	CY.75_6	2
YBR133C_T710	YBR133C	HSL7	T710	T	710	1	10.238636430739804	1.1494529737222898e-30	CY	CY.75_6	1
YBR133C_S317	YBR133C	HSL7	S317	S	317	0.994385242462158	11.245897500708615	1.1494529737222898e-30	CY	CY.75_6	1
YBR138C_S120	YBR138C	YBR138C	S120	S	120	1	13.227431952411472	4.1875410205853e-25	CY	CY.75_6	1
YBR138C_S198	YBR138C	YBR138C	S198	S	198	0.99989128112793	11.960174208794747	4.1875410205853e-25	CY	CY.75_6	1
YBR138C_S82	YBR138C	YBR138C	S82	S	82	0.969358146190643	11.088394973472743	4.1875410205853e-25	CY	CY.75_6	1
YBR140C_S1010	YBR140C	IRA1	S1010	S	1010	1	10.808067732849793	4.26703961720637e-29	CY	CY.75_6	1
YBR140C_S390	YBR140C	IRA1	S390	S	390	0.999982714653015	13.274829925739962	4.26703961720637e-29	CY	CY.75_6	1
YBR142W_S678	YBR142W	MAK5	S678	S	678	1	18.007076257555905	2.32831594647357e-46	CY	CY.75_6	5
YBR143C_S350	YBR143C	SUP45	S350	S	350	1	13.17820829510562	7.487534798177368e-48	CY	CY.75_6	1
YBR155W_S3	YBR155W	CNS1	S3	S	3	0.967580497264862	13.756231645831798	8.32830333187234e-8	CY	CY.75_6	2
YBR156C_S280	YBR156C	SLI15	S280	S	280	0.999997198581696	14.0941932613478	1.15285946002122e-49	CY	CY.75_6	1
YBR156C_S448	YBR156C	SLI15	S448	S	448	0.995591163635254	13.967308694505777	1.15285946002122e-49	CY	CY.75_6	1
YBR156C_T618	YBR156C	SLI15	T618	T	618	1	12.51172863726716	1.15285946002122e-49	CY	CY.75_6	1
YBR156C_S489	YBR156C	SLI15	S489	S	489	0.999922156333923	13.441460939965031	1.15285946002122e-49	CY	CY.75_6	1
YBR156C_S233	YBR156C	SLI15	S233	S	233	0.995968282222748	13.874351284235896	1.15285946002122e-49	CY	CY.75_6	2
YBR156C_S533	YBR156C	SLI15	S533	S	533	1	11.81549132647345	1.15285946002122e-49	CY	CY.75_6	1
YBR156C_T120	YBR156C	SLI15	T120	T	120	1	12.43919275086314	1.15285946002122e-49	CY	CY.75_6	1
YBR156C_S118	YBR156C	SLI15	S118	S	118	1	12.43919275086314	1.15285946002122e-49	CY	CY.75_6	1
YBR157C_S33	YBR157C	ICS2	S33	S	33	1	14.837081224722398	1.1980395281352e-34	CY	CY.75_6	1
YBR157C_S122	YBR157C	ICS2	S122	S	122	0.877999305725098	13.234298508183745	1.1980395281352e-34	CY	CY.75_6	1
YBR157C_S124	YBR157C	ICS2	S124	S	124	0.937356293201447	13.241066631541033	1.1980395281352e-34	CY	CY.75_6	1
YBR157C_T90	YBR157C	ICS2	T90	T	90	0.999414324760437	12.888572132469168	1.1980395281352e-34	CY	CY.75_6	1
YBR157C_S145	YBR157C	ICS2	S145	S	145	0.895229279994965	11.146487667446552	1.1980395281352e-34	CY	CY.75_6	1
YBR160W_Y19	YBR160W	CDC28	Y19	Y	19	1	16.24885568818585	1.7681677197190504e-65	CY	CY.75_6	1
YBR160W_T169	YBR160W	CDC28	T169	T	169	0.965233623981476	14.130942779477408	1.7681677197190504e-65	CY	CY.75_6	1
YBR160W_S2	YBR160W	CDC28	S2	S	2	0.990562975406647	10.07324571908928	1.7681677197190504e-65	CY	CY.75_6	1
YBR161W_S354	YBR161W	CSH1	S354	S	354	0.954802632331848	12.724073280878407	1.03663043203862e-19	CY	CY.75_6	2
YBR169C_S384	YBR169C	SSE2	S384	S	384	0.998185455799103	15.158807797354733	7.771666810300008e-43	CY	CY.75_6	2
YBR169C_S682	YBR169C	SSE2	S682	S	682	1	14.900463309932269	7.771666810300008e-43	CY	CY.75_6	1
YBR169C_T567	YBR169C	SSE2	T567	T	567	1	17.00941682706041	7.771666810300008e-43	CY	CY.75_6	1
YBR172C_T70	YBR172C	SMY2	T70	T	70	1	17.665264553571625	8.22668557406171e-78	CY	CY.75_6	2
YBR172C_S537	YBR172C	SMY2	S537	S	537	1	18.94243515351183	8.22668557406171e-78	CY	CY.75_6	2
YBR172C_S602	YBR172C	SMY2	S602	S	602	0.996713519096375	16.346488261797564	8.22668557406171e-78	CY	CY.75_6	2
YBR172C_S96	YBR172C	SMY2	S96	S	96	1	15.640389203634427	8.22668557406171e-78	CY	CY.75_6	2
YBR172C_S84	YBR172C	SMY2	S84	S	84	0.999999582767487	17.388494290297523	8.22668557406171e-78	CY	CY.75_6	1
YBR172C_S80	YBR172C	SMY2	S80	S	80	0.999894917011261	14.955846020914231	8.22668557406171e-78	CY	CY.75_6	1
YBR172C_T129	YBR172C	SMY2	T129	T	129	1	16.400679231749336	8.22668557406171e-78	CY	CY.75_6	1
YBR181C_S233	YBR181C	RPS6B	S233	S	233	1	20.55864963687847	4.090203589097e-118	CY	CY.75_6	2
YBR181C_S232	YBR181C	RPS6B	S232	S	232	1	20.58324071072867	4.090203589097e-118	CY	CY.75_6	3
YPL090C_S233	YPL090C	RPS6A	S233	S	233	1	20.55864963687847	4.090203589097e-118	CY	CY.75_6	2
YPL090C_S232	YPL090C	RPS6A	S232	S	232	1	20.58324071072867	4.090203589097e-118	CY	CY.75_6	3
YBR181C_S12	YBR181C	RPS6B	S12	S	12	1	15.29450079646176	4.090203589097e-118	CY	CY.75_6	1
YBR181C_Y7	YBR181C	RPS6B	Y7	Y	7	1	15.29450079646176	4.090203589097e-118	CY	CY.75_6	1
YBR181C_S6	YBR181C	RPS6B	S6	S	6	1	15.29450079646176	4.090203589097e-118	CY	CY.75_6	1
YPL090C_S12	YPL090C	RPS6A	S12	S	12	1	15.29450079646176	4.090203589097e-118	CY	CY.75_6	1
YPL090C_Y7	YPL090C	RPS6A	Y7	Y	7	1	15.29450079646176	4.090203589097e-118	CY	CY.75_6	1
YPL090C_S6	YPL090C	RPS6A	S6	S	6	1	15.29450079646176	4.090203589097e-118	CY	CY.75_6	1
YBR188C_S139	YBR188C	NTC20	S139	S	139	1	17.325808410494872	3.17815166968533e-49	CY	CY.75_6	2
YBR189W_S184	YBR189W	RPS9B	S184	S	184	1	18.320862756377863	2.1030379667254693e-145	CY	CY.75_6	2
YBR191W_S142	YBR191W	RPL21A	S142	S	142	0.997019171714783	15.670901435654695	1.7083745979697099e-40	CY	CY.75_6	1
YPL079W_S142	YPL079W	RPL21B	S142	S	142	0.997019171714783	15.670901435654695	1.7083745979697099e-40	CY	CY.75_6	1
YBR191W_S70	YBR191W	RPL21A	S70	S	70	0.999854981899261	14.653942220865863	1.7083745979697099e-40	CY	CY.75_6	1
YPL079W_S70	YPL079W	RPL21B	S70	S	70	0.999854981899261	14.653942220865863	1.7083745979697099e-40	CY	CY.75_6	1
YBR196C_S537	YBR196C	PGI1	S537	S	537	0.945060908794403	15.332556217868952	6.19577451244015e-46	CY	CY.75_6	1
YBR196C_S534	YBR196C	PGI1	S534	S	534	0.981351852416992	15.332556217868952	6.19577451244015e-46	CY	CY.75_6	1
YBR196C_T53	YBR196C	PGI1	T53	T	53	0.96869295835495	13.716109838460666	6.19577451244015e-46	CY	CY.75_6	1
YBR196C_S2	YBR196C	PGI1	S2	S	2	0.999978542327881	16.202371711692106	6.19577451244015e-46	CY	CY.75_6	2
YBR196C_S5	YBR196C	PGI1	S5	S	5	1	16.67918097151156	6.19577451244015e-46	CY	CY.75_6	2
YBR196C_S142	YBR196C	PGI1	S142	S	142	1	11.236500886756868	6.19577451244015e-46	CY	CY.75_6	1
YBR196C_S372	YBR196C	PGI1	S372	S	372	1	9.178228083595451	6.19577451244015e-46	CY	CY.75_6	1
YBR196C_T374	YBR196C	PGI1	T374	T	374	1	9.178228083595451	6.19577451244015e-46	CY	CY.75_6	1
YBR196C_S368	YBR196C	PGI1	S368	S	368	1	9.178228083595451	6.19577451244015e-46	CY	CY.75_6	1
YBR196C_S365	YBR196C	PGI1	S365	S	365	1	9.178228083595451	6.19577451244015e-46	CY	CY.75_6	1
YBR196C_Y360	YBR196C	PGI1	Y360	Y	360	1	9.178228083595451	6.19577451244015e-46	CY	CY.75_6	1
YBR197C_S24	YBR197C	YBR197C	S24	S	24	1	16.42006933662531	1.6626095117015e-38	CY	CY.75_6	1
YBR197C_S25	YBR197C	YBR197C	S25	S	25	1	16.42006933662531	1.6626095117015e-38	CY	CY.75_6	1
YBR197C_S26	YBR197C	YBR197C	S26	S	26	1	16.42006933662531	1.6626095117015e-38	CY	CY.75_6	1
YBR198C_S787	YBR198C	TAF5	S787	S	787	1	13.602872232504774	2.24352603107038e-29	CY	CY.75_6	1
YBR198C_S95	YBR198C	TAF5	S95	S	95	0.998983144760132	15.031635571079528	2.24352603107038e-29	CY	CY.75_6	2
YBR198C_S415	YBR198C	TAF5	S415	S	415	0.975073218345642	15.277481118320315	2.24352603107038e-29	CY	CY.75_6	2
YBR198C_S411	YBR198C	TAF5	S411	S	411	0.999303698539734	12.525265765568294	2.24352603107038e-29	CY	CY.75_6	2
YBR198C_S414	YBR198C	TAF5	S414	S	414	0.975073218345642	14.936359136604889	2.24352603107038e-29	CY	CY.75_6	1
YBR198C_T89	YBR198C	TAF5	T89	T	89	0.836956679821014	13.588073234404025	2.24352603107038e-29	CY	CY.75_6	1
YBR200W_S461	YBR200W	BEM1	S461	S	461	1	18.617398350359455	1.47329250221492e-55	CY	CY.75_6	2
YBR200W_S458	YBR200W	BEM1	S458	S	458	1	18.83619716003158	1.47329250221492e-55	CY	CY.75_6	2
YBR200W_T51	YBR200W	BEM1	T51	T	51	0.943768203258514	15.56229855850623	1.47329250221492e-55	CY	CY.75_6	1
YBR200W_S47	YBR200W	BEM1	S47	S	47	0.999919414520264	14.761906743127245	1.47329250221492e-55	CY	CY.75_6	1
YBR200W_S21	YBR200W	BEM1	S21	S	21	0.999736666679382	16.08274184115657	1.47329250221492e-55	CY	CY.75_6	2
YBR202W_S834	YBR202W	MCM7	S834	S	834	0.972076714038849	16.484473397246195	1.36654149520698e-41	CY	CY.75_6	1
YBR202W_S819	YBR202W	MCM7	S819	S	819	0.91544097661972	10.69606122748202	1.36654149520698e-41	CY	CY.75_6	1
YBR202W_T811	YBR202W	MCM7	T811	T	811	0.999737620353699	10.69606122748202	1.36654149520698e-41	CY	CY.75_6	1
YBR202W_T820	YBR202W	MCM7	T820	T	820	0.979344367980957	14.647498992617765	1.36654149520698e-41	CY	CY.75_6	2
YBR202W_S816	YBR202W	MCM7	S816	S	816	0.937540709972382	10.69606122748202	1.36654149520698e-41	CY	CY.75_6	1
YBR205W_S73	YBR205W	KTR3	S73	S	73	1	20.26343376312596	1.0161684937409e-67	CY	CY.75_6	1
YBR207W_S452	YBR207W	FTH1	S452	S	452	0.997770369052887	15.395322360709592	6.89650935122641e-63	CY	CY.75_6	1
YBR207W_S449	YBR207W	FTH1	S449	S	449	0.999950110912323	19.215412294745175	6.89650935122641e-63	CY	CY.75_6	1
YBR207W_S453	YBR207W	FTH1	S453	S	453	0.928916931152344	15.395322360709592	6.89650935122641e-63	CY	CY.75_6	1
YBR207W_S116	YBR207W	FTH1	S116	S	116	1	14.443881834821548	6.89650935122641e-63	CY	CY.75_6	1
YBR207W_T120	YBR207W	FTH1	T120	T	120	1	10.263263244344014	6.89650935122641e-63	CY	CY.75_6	1
YBR208C_S1030	YBR208C	DUR1,2	S1030	S	1030	1	14.623905185265944	1.9670949107008e-4	CY	CY.75_6	1
YBR211C_S53	YBR211C	AME1	S53	S	53	0.998756945133209	17.81131183243235	3.2554045492538787e-43	CY	CY.75_6	6
YBR211C_S41	YBR211C	AME1	S41	S	41	1	17.630476106730253	3.2554045492538787e-43	CY	CY.75_6	4
YBR211C_S52	YBR211C	AME1	S52	S	52	0.998150587081909	14.610095208337354	3.2554045492538787e-43	CY	CY.75_6	2
YBR211C_S45	YBR211C	AME1	S45	S	45	0.999994158744812	16.058693919886537	3.2554045492538787e-43	CY	CY.75_6	1
YBR211C_S101	YBR211C	AME1	S101	S	101	0.998230814933777	16.655353609016714	3.2554045492538787e-43	CY	CY.75_6	2
YBR211C_S59	YBR211C	AME1	S59	S	59	0.999790847301483	13.155631558465243	3.2554045492538787e-43	CY	CY.75_6	1
YBR212W_S524	YBR212W	NGR1	S524	S	524	1	16.640412469611906	2.54735012095089e-51	CY	CY.75_6	3
YBR212W_S459	YBR212W	NGR1	S459	S	459	0.999810397624969	12.909558781668888	2.54735012095089e-51	CY	CY.75_6	1
YBR212W_T637	YBR212W	NGR1	T637	T	637	0.998414874076843	13.0765861209821	2.54735012095089e-51	CY	CY.75_6	1
YBR214W_S22	YBR214W	SDS24	S22	S	22	0.915284276008606	18.835059519413207	2.19804927139314e-41	CY	CY.75_6	1
YBR214W_T21	YBR214W	SDS24	T21	T	21	0.912217795848846	19.42971710571349	2.19804927139314e-41	CY	CY.75_6	2
YBR214W_S94	YBR214W	SDS24	S94	S	94	0.998356640338898	17.366681807280383	2.19804927139314e-41	CY	CY.75_6	2
YBR214W_S458	YBR214W	SDS24	S458	S	458	1	18.78207799981274	2.19804927139314e-41	CY	CY.75_6	9
YBR214W_S447	YBR214W	SDS24	S447	S	447	0.999975681304932	18.285715413837224	2.19804927139314e-41	CY	CY.75_6	5
YBR214W_T451	YBR214W	SDS24	T451	T	451	0.999808192253113	15.961453035486157	2.19804927139314e-41	CY	CY.75_6	2
YBR215W_S47	YBR215W	HPC2	S47	S	47	1	16.88833994046366	1.3282567422183e-62	CY	CY.75_6	2
YBR215W_S265	YBR215W	HPC2	S265	S	265	0.974086821079254	13.913616436599794	1.3282567422183e-62	CY	CY.75_6	1
YBR215W_T45	YBR215W	HPC2	T45	T	45	0.980796694755554	13.029706045786918	1.3282567422183e-62	CY	CY.75_6	2
YBR215W_S83	YBR215W	HPC2	S83	S	83	0.822181820869446	16.70115843116229	1.3282567422183e-62	CY	CY.75_6	2
YBR215W_S85	YBR215W	HPC2	S85	S	85	0.974724769592285	13.436942771500576	1.3282567422183e-62	CY	CY.75_6	1
YBR215W_S435	YBR215W	HPC2	S435	S	435	0.882308483123779	14.040327581507754	1.3282567422183e-62	CY	CY.75_6	2
YBR215W_S307	YBR215W	HPC2	S307	S	307	0.868885934352875	15.065018090289158	1.3282567422183e-62	CY	CY.75_6	1
YBR215W_Y123	YBR215W	HPC2	Y123	Y	123	0.988161623477936	17.09211225944837	1.3282567422183e-62	CY	CY.75_6	1
YBR217W_S39	YBR217W	ATG12	S39	S	39	0.956695139408112	10.90116323452162	3.756647003491e-4	CY	CY.75_6	1
YBR223C_S42	YBR223C	TDP1	S42	S	42	0.756683886051178	12.898100415729033	6.519841481918531e-15	CY	CY.75_6	1
YBR225W_S359	YBR225W	YBR225W	S359	S	359	0.999999940395355	14.95636650563509	3.56782976285314e-37	CY	CY.75_6	2
YBR225W_S156	YBR225W	YBR225W	S156	S	156	0.997687578201294	13.444448795175884	3.56782976285314e-37	CY	CY.75_6	1
YBR225W_S599	YBR225W	YBR225W	S599	S	599	0.90215677022934	10.730097356068883	3.56782976285314e-37	CY	CY.75_6	1
YBR225W_S102	YBR225W	YBR225W	S102	S	102	0.988884806632996	13.842154835882198	3.56782976285314e-37	CY	CY.75_6	1
YBR229C_S924	YBR229C	ROT2	S924	S	924	0.998644828796387	15.51028124435761	0.00110951279769979	CY	CY.75_6	1
YBR229C_S923	YBR229C	ROT2	S923	S	923	0.998644828796387	15.51028124435761	0.00110951279769979	CY	CY.75_6	1
YBR233W_S20	YBR233W	PBP2	S20	S	20	0.996355652809143	15.661775286300644	1.0643444490515e-60	CY	CY.75_6	4
YBR233W_S53	YBR233W	PBP2	S53	S	53	0.996653378009796	16.345003549111436	1.0643444490515e-60	CY	CY.75_6	1
YBR233W_S51	YBR233W	PBP2	S51	S	51	0.997528851032257	14.987827694563483	1.0643444490515e-60	CY	CY.75_6	1
YBR234C_S2	YBR234C	ARC40	S2	S	2	0.999960124492645	15.199776820776991	1.5008068393060898e-20	CY	CY.75_6	1
YBR235W_S870	YBR235W	VHC1	S870	S	870	1	15.5934855025192	3.47053206868591e-40	CY	CY.75_6	2
YBR235W_S34	YBR235W	VHC1	S34	S	34	0.999988853931427	16.438093106247607	3.47053206868591e-40	CY	CY.75_6	1
YBR235W_S918	YBR235W	VHC1	S918	S	918	0.984401643276215	14.524627436559172	3.47053206868591e-40	CY	CY.75_6	1
YBR235W_S897	YBR235W	VHC1	S897	S	897	0.999999821186066	15.652901551135464	3.47053206868591e-40	CY	CY.75_6	1
YBR238C_S606	YBR238C	YBR238C	S606	S	606	0.999986410140991	15.091918167364046	2.09149555029443e-26	CY	CY.75_6	4
YBR238C_S598	YBR238C	YBR238C	S598	S	598	1	13.03876903760592	2.09149555029443e-26	CY	CY.75_6	1
YBR238C_S595	YBR238C	YBR238C	S595	S	595	1	13.03876903760592	2.09149555029443e-26	CY	CY.75_6	1
YBR238C_T603	YBR238C	YBR238C	T603	T	603	0.977094173431396	14.395039881009948	2.09149555029443e-26	CY	CY.75_6	1
YBR245C_S1110	YBR245C	ISW1	S1110	S	1110	0.883565545082092	13.615094087118305	8.370962218209899e-37	CY	CY.75_6	1
YBR245C_T1127	YBR245C	ISW1	T1127	T	1127	0.936287939548492	12.692342205068265	8.370962218209899e-37	CY	CY.75_6	1
YBR245C_T694	YBR245C	ISW1	T694	T	694	1	15.453704725752372	8.370962218209899e-37	CY	CY.75_6	3
YBR245C_S691	YBR245C	ISW1	S691	S	691	0.838731646537781	12.460602209982609	8.370962218209899e-37	CY	CY.75_6	1
YBR245C_S846	YBR245C	ISW1	S846	S	846	0.961925268173218	15.181603203043474	8.370962218209899e-37	CY	CY.75_6	2
YBR245C_S175	YBR245C	ISW1	S175	S	175	0.994970679283142	12.689304391356082	8.370962218209899e-37	CY	CY.75_6	1
YBR247C_T189	YBR247C	ENP1	T189	T	189	0.91133850812912	11.45992211722612	6.63380126893956e-24	CY	CY.75_6	1
YBR247C_T410	YBR247C	ENP1	T410	T	410	0.986827790737152	13.95422582258369	6.63380126893956e-24	CY	CY.75_6	1
YBR249C_S4	YBR249C	ARO4	S4	S	4	1	21.573985862038107	2.05719126403172e-69	CY	CY.75_6	13
YBR249C_S2	YBR249C	ARO4	S2	S	2	1	20.602945321562174	2.05719126403172e-69	CY	CY.75_6	10
YBR252W_T89	YBR252W	DUT1	T89	T	89	0.999999105930328	13.950544827750331	5.45839950728457e-38	CY	CY.75_6	1
YBR255W_T283	YBR255W	MTC4	T283	T	283	0.999046921730042	14.194895237440113	1.26411584589723e-35	CY	CY.75_6	1
YBR255W_T282	YBR255W	MTC4	T282	T	282	0.98292487859726	12.668287078921695	1.26411584589723e-35	CY	CY.75_6	1
YBR260C_S336	YBR260C	RGD1	S336	S	336	0.999889135360718	12.79270114764872	3.66247528667046e-26	CY	CY.75_6	1
YBR263W_T449	YBR263W	SHM1	T449	T	449	0.766771972179413	15.635869709830152	7.30188012539418e-27	CY	CY.75_6	1
YBR263W_T448	YBR263W	SHM1	T448	T	448	0.766771972179413	15.635869709830152	7.30188012539418e-27	CY	CY.75_6	1
YBR263W_T166	YBR263W	SHM1	T166	T	166	0.932686328887939	12.705597377742164	7.30188012539418e-27	CY	CY.75_6	1
YBR267W_T111	YBR267W	REI1	T111	T	111	0.925422549247742	13.847579701579503	4.84999748241291e-6	CY	CY.75_6	1
YBR269C_S93	YBR269C	SDH8	S93	S	93	0.757260859012604	13.434588947303263	9.49871412177255e-26	CY	CY.75_6	1
YBR271W_S61	YBR271W	EFM2	S61	S	61	0.964841723442078	13.852280983239297	4.04949255529917e-6	CY	CY.75_6	1
YBR271W_T52	YBR271W	EFM2	T52	T	52	0.964841723442078	13.852280983239297	4.04949255529917e-6	CY	CY.75_6	1
YBR271W_S47	YBR271W	EFM2	S47	S	47	0.938404440879822	13.852280983239297	4.04949255529917e-6	CY	CY.75_6	1
YBR273C_S388	YBR273C	UBX7	S388	S	388	0.935353934764862	14.209724290698318	4.94284375795316e-58	CY	CY.75_6	1
YBR273C_S395	YBR273C	UBX7	S395	S	395	0.942810714244843	14.516021105911284	4.94284375795316e-58	CY	CY.75_6	1
YBR273C_S376	YBR273C	UBX7	S376	S	376	0.990723550319672	11.390088594842393	4.94284375795316e-58	CY	CY.75_6	1
YBR273C_S372	YBR273C	UBX7	S372	S	372	0.99801903963089	11.390088594842393	4.94284375795316e-58	CY	CY.75_6	1
YBR275C_S1360	YBR275C	RIF1	S1360	S	1360	0.801057517528534	11.20873981483288	3.1960987799618804e-67	CY	CY.75_6	1
YBR275C_S1694	YBR275C	RIF1	S1694	S	1694	0.996329724788666	12.432055160578413	3.1960987799618804e-67	CY	CY.75_6	1
YBR275C_S1755	YBR275C	RIF1	S1755	S	1755	0.999757647514343	13.147964876262648	3.1960987799618804e-67	CY	CY.75_6	2
YBR275C_S1637	YBR275C	RIF1	S1637	S	1637	1	15.571068999822018	3.1960987799618804e-67	CY	CY.75_6	2
YBR275C_S1795	YBR275C	RIF1	S1795	S	1795	1	16.170532500956504	3.1960987799618804e-67	CY	CY.75_6	2
YBR275C_S1858	YBR275C	RIF1	S1858	S	1858	1	8.532241004299188	3.1960987799618804e-67	CY	CY.75_6	1
YBR275C_T1856	YBR275C	RIF1	T1856	T	1856	1	8.532241004299188	3.1960987799618804e-67	CY	CY.75_6	1
YBR275C_T59	YBR275C	RIF1	T59	T	59	0.999991118907928	13.638512123186535	3.1960987799618804e-67	CY	CY.75_6	2
YBR275C_S57	YBR275C	RIF1	S57	S	57	0.999990046024323	13.638512123186535	3.1960987799618804e-67	CY	CY.75_6	2
YBR275C_T1813	YBR275C	RIF1	T1813	T	1813	1	14.825736389796784	3.1960987799618804e-67	CY	CY.75_6	1
YBR275C_T1644	YBR275C	RIF1	T1644	T	1644	0.829205334186554	9.818274789464803	3.1960987799618804e-67	CY	CY.75_6	1
YBR275C_S106	YBR275C	RIF1	S106	S	106	0.980667889118195	10.896265596449902	3.1960987799618804e-67	CY	CY.75_6	1
YBR276C_T642	YBR276C	PPS1	T642	T	642	0.96248722076416	13.184637514904043	1.92290850621342e-30	CY	CY.75_6	1
YBR278W_S188	YBR278W	DPB3	S188	S	188	0.954262673854828	16.246705194964502	1.7820268352368993e-55	CY	CY.75_6	1
YBR278W_S189	YBR278W	DPB3	S189	S	189	0.991477191448212	16.246705194964502	1.7820268352368993e-55	CY	CY.75_6	1
YBR279W_S32	YBR279W	PAF1	S32	S	32	0.91713684797287	10.422089710589889	5.83110933823125e-54	CY	CY.75_6	1
YBR279W_Y29	YBR279W	PAF1	Y29	Y	29	0.995276987552643	10.422089710589889	5.83110933823125e-54	CY	CY.75_6	1
YBR279W_T422	YBR279W	PAF1	T422	T	422	0.999822795391083	13.99778336965252	5.83110933823125e-54	CY	CY.75_6	1
YBR279W_S147	YBR279W	PAF1	S147	S	147	1	19.52905080992801	5.83110933823125e-54	CY	CY.75_6	5
YBR280C_Y274	YBR280C	SAF1	Y274	Y	274	0.999934017658234	13.973048952993024	1.37516052587238e-37	CY	CY.75_6	1
YBR287W_S228	YBR287W	YBR287W	S228	S	228	0.957510411739349	13.077008172979774	2.99576442609142e-13	CY	CY.75_6	1
YBR289W_S284	YBR289W	SNF5	S284	S	284	0.953257262706757	13.85070267974844	1.29639376911218e-48	CY	CY.75_6	1
YBR289W_S818	YBR289W	SNF5	S818	S	818	0.995331168174744	17.17650184122005	1.29639376911218e-48	CY	CY.75_6	4
YBR302C_S16	YBR302C	COS2	S16	S	16	0.999962270259857	14.225414487916094	9.73661443564501e-13	CY	CY.75_6	1
YDL248W_S16	YDL248W	COS7	S16	S	16	0.999962270259857	14.225414487916094	9.73661443564501e-13	CY	CY.75_6	1
YFL062W_S16	YFL062W	COS4	S16	S	16	0.999962270259857	14.225414487916094	9.73661443564501e-13	CY	CY.75_6	1
YIR044C_S16	YIR044C	NA	S16	S	16	0.999962270259857	14.225414487916094	9.73661443564501e-13	CY	CY.75_6	1
YJR161C_S16	YJR161C	COS5	S16	S	16	0.999962270259857	14.225414487916094	9.73661443564501e-13	CY	CY.75_6	1
YML132W_S16	YML132W	COS3	S16	S	16	0.999962270259857	14.225414487916094	9.73661443564501e-13	CY	CY.75_6	1
YNL336W_S16	YNL336W	COS1	S16	S	16	0.999962270259857	14.225414487916094	9.73661443564501e-13	CY	CY.75_6	1
YCL005W_S241	YCL005W	LDB16	S241	S	241	1	16.87548140486971	4.03576996724298e-56	CY	CY.75_6	2
YCL005W_T184	YCL005W	LDB16	T184	T	184	0.984702169895172	14.10814793650806	4.03576996724298e-56	CY	CY.75_6	2
YCL005W_T180	YCL005W	LDB16	T180	T	180	0.987356305122375	13.259859559617334	4.03576996724298e-56	CY	CY.75_6	1
YCL005W_Y178	YCL005W	LDB16	Y178	Y	178	0.998415231704712	12.938587190196142	4.03576996724298e-56	CY	CY.75_6	1
YCL010C_S139	YCL010C	SGF29	S139	S	139	1	14.905086754487234	1.06516849094321e-45	CY	CY.75_6	1
YCL010C_T87	YCL010C	SGF29	T87	T	87	0.936731457710266	12.940515412458788	1.06516849094321e-45	CY	CY.75_6	1
YCL011C_S13	YCL011C	GBP2	S13	S	13	0.983254969120026	15.210863823212932	1.75008930333503e-25	CY	CY.75_6	2
YCL012C_S71	YCL012C	YCL012C	S71	S	71	1	15.1372802908302	8.59260324709407e-30	CY	CY.75_6	1
YCL014W_S1614	YCL014W	BUD3	S1614	S	1614	1	15.735456214509764	5.21480528760305e-59	CY	CY.75_6	1
YCL014W_S904	YCL014W	BUD3	S904	S	904	1	10.09022200550318	5.21480528760305e-59	CY	CY.75_6	1
YCL014W_S1527	YCL014W	BUD3	S1527	S	1527	0.999921917915344	18.35709587666489	5.21480528760305e-59	CY	CY.75_6	3
YCL014W_S1515	YCL014W	BUD3	S1515	S	1515	0.999618530273438	18.468508126869395	5.21480528760305e-59	CY	CY.75_6	4
YCL014W_S1366	YCL014W	BUD3	S1366	S	1366	0.999944090843201	14.816487731741631	5.21480528760305e-59	CY	CY.75_6	1
YCL014W_S1063	YCL014W	BUD3	S1063	S	1063	0.999998927116394	14.15213233861274	5.21480528760305e-59	CY	CY.75_6	1
YCL014W_S1257	YCL014W	BUD3	S1257	S	1257	0.999994575977325	15.360606750047276	5.21480528760305e-59	CY	CY.75_6	1
YCL014W_S1254	YCL014W	BUD3	S1254	S	1254	1	15.724287755713313	5.21480528760305e-59	CY	CY.75_6	2
YCL014W_S1183	YCL014W	BUD3	S1183	S	1183	1	16.2917725306477	5.21480528760305e-59	CY	CY.75_6	3
YCL014W_T1187	YCL014W	BUD3	T1187	T	1187	0.921529471874237	11.932091192896154	5.21480528760305e-59	CY	CY.75_6	1
YCL014W_Y1229	YCL014W	BUD3	Y1229	Y	1229	0.991262376308441	14.20020564666127	5.21480528760305e-59	CY	CY.75_6	1
YCL014W_S1075	YCL014W	BUD3	S1075	S	1075	1	17.946705209989705	5.21480528760305e-59	CY	CY.75_6	3
YCL014W_S1085	YCL014W	BUD3	S1085	S	1085	1	14.129392963826392	5.21480528760305e-59	CY	CY.75_6	1
YCL014W_T1166	YCL014W	BUD3	T1166	T	1166	1	14.805538498909549	5.21480528760305e-59	CY	CY.75_6	2
YCL014W_S1160	YCL014W	BUD3	S1160	S	1160	1	14.413425264895894	5.21480528760305e-59	CY	CY.75_6	1
YCL014W_T1157	YCL014W	BUD3	T1157	T	1157	1	14.413425264895894	5.21480528760305e-59	CY	CY.75_6	1
YCL014W_T1504	YCL014W	BUD3	T1504	T	1504	0.972583472728729	14.438615344168584	5.21480528760305e-59	CY	CY.75_6	1
YCL014W_S1501	YCL014W	BUD3	S1501	S	1501	0.991419315338135	14.438615344168584	5.21480528760305e-59	CY	CY.75_6	1
YCL014W_T1566	YCL014W	BUD3	T1566	T	1566	0.972049176692963	13.77242276748238	5.21480528760305e-59	CY	CY.75_6	2
YCL014W_S1603	YCL014W	BUD3	S1603	S	1603	0.999999821186066	13.861646338681217	5.21480528760305e-59	CY	CY.75_6	1
YCL014W_S1053	YCL014W	BUD3	S1053	S	1053	0.932177901268005	13.769702954711589	5.21480528760305e-59	CY	CY.75_6	1
YCL014W_S1443	YCL014W	BUD3	S1443	S	1443	1	18.344877912465385	5.21480528760305e-59	CY	CY.75_6	2
YCL014W_T1440	YCL014W	BUD3	T1440	T	1440	0.999999940395355	13.094070654457404	5.21480528760305e-59	CY	CY.75_6	2
YCL014W_T1447	YCL014W	BUD3	T1447	T	1447	0.921000361442566	11.083979033158087	5.21480528760305e-59	CY	CY.75_6	1
YCL014W_S1579	YCL014W	BUD3	S1579	S	1579	0.999766945838928	11.20491132827214	5.21480528760305e-59	CY	CY.75_6	1
YCL014W_T1045	YCL014W	BUD3	T1045	T	1045	0.922019958496094	12.78445890513996	5.21480528760305e-59	CY	CY.75_6	1
YCL014W_S924	YCL014W	BUD3	S924	S	924	0.931266844272614	15.246691373849384	5.21480528760305e-59	CY	CY.75_6	2
YCL014W_T921	YCL014W	BUD3	T921	T	921	0.75	15.213009739794368	5.21480528760305e-59	CY	CY.75_6	1
YCL014W_S919	YCL014W	BUD3	S919	S	919	0.75	15.213009739794368	5.21480528760305e-59	CY	CY.75_6	1
YCL014W_S925	YCL014W	BUD3	S925	S	925	0.970700085163116	9.80922576980863	5.21480528760305e-59	CY	CY.75_6	1
YCL014W_S1149	YCL014W	BUD3	S1149	S	1149	0.999906122684479	13.06923208046804	5.21480528760305e-59	CY	CY.75_6	1
YCL014W_T1429	YCL014W	BUD3	T1429	T	1429	0.918224096298218	11.306646659900478	5.21480528760305e-59	CY	CY.75_6	1
YCL014W_T1571	YCL014W	BUD3	T1571	T	1571	0.775119602680206	11.20491132827214	5.21480528760305e-59	CY	CY.75_6	1
YCL014W_S794	YCL014W	BUD3	S794	S	794	0.936095416545868	12.393569278100676	5.21480528760305e-59	CY	CY.75_6	1
YCL014W_S1276	YCL014W	BUD3	S1276	S	1276	0.999973237514496	10.378107251865751	5.21480528760305e-59	CY	CY.75_6	1
YCL020W_S12	YCL020W	TY2A-C	S12	S	12	0.999996900558472	17.117841017925027	1.75855010455022e-71	CY	CY.75_6	1
YCL020W_Y18	YCL020W	TY2A-C	Y18	Y	18	0.999996542930603	17.117841017925027	1.75855010455022e-71	CY	CY.75_6	1
YCL024W_S296	YCL024W	KCC4	S296	S	296	1	15.247776991188912	6.367546495144548e-42	CY	CY.75_6	1
YCL024W_S848	YCL024W	KCC4	S848	S	848	1	14.911926966142977	6.367546495144548e-42	CY	CY.75_6	1
YCL024W_S840	YCL024W	KCC4	S840	S	840	0.87828516960144	16.18465111105342	6.367546495144548e-42	CY	CY.75_6	2
YCL024W_S838	YCL024W	KCC4	S838	S	838	0.999999821186066	15.634586093750556	6.367546495144548e-42	CY	CY.75_6	1
YCL024W_S841	YCL024W	KCC4	S841	S	841	0.994111657142639	14.527254116443295	6.367546495144548e-42	CY	CY.75_6	1
YCL024W_S666	YCL024W	KCC4	S666	S	666	1	14.952463337249185	6.367546495144548e-42	CY	CY.75_6	1
YCL024W_S679	YCL024W	KCC4	S679	S	679	0.999980628490448	13.707566124813962	6.367546495144548e-42	CY	CY.75_6	1
YCL024W_S675	YCL024W	KCC4	S675	S	675	0.982629120349884	13.707566124813962	6.367546495144548e-42	CY	CY.75_6	1
YCL024W_S439	YCL024W	KCC4	S439	S	439	0.886952698230743	13.712364931692187	6.367546495144548e-42	CY	CY.75_6	1
YCL024W_S707	YCL024W	KCC4	S707	S	707	0.99999988079071	14.448321849056764	6.367546495144548e-42	CY	CY.75_6	1
YCL024W_S825	YCL024W	KCC4	S825	S	825	1	14.46261814013952	6.367546495144548e-42	CY	CY.75_6	1
YCL024W_S732	YCL024W	KCC4	S732	S	732	0.999995172023773	14.317512093510352	6.367546495144548e-42	CY	CY.75_6	1
YCL024W_S729	YCL024W	KCC4	S729	S	729	0.999999940395355	14.619207826352769	6.367546495144548e-42	CY	CY.75_6	2
YCL025C_S87	YCL025C	AGP1	S87	S	87	0.99475634098053	15.555824070974312	4.2783288314214e-48	CY	CY.75_6	4
YCL025C_S6	YCL025C	AGP1	S6	S	6	0.992074131965637	13.502193608512762	4.2783288314214e-48	CY	CY.75_6	3
YCL025C_S4	YCL025C	AGP1	S4	S	4	0.835273504257202	12.416180912834353	4.2783288314214e-48	CY	CY.75_6	2
YCL025C_S101	YCL025C	AGP1	S101	S	101	0.759926199913025	11.634966099760062	4.2783288314214e-48	CY	CY.75_6	1
YCL029C_S110	YCL029C	BIK1	S110	S	110	1	15.801902920831338	4.29535519643896e-57	CY	CY.75_6	2
YCL029C_S86	YCL029C	BIK1	S86	S	86	0.98009330034256	11.324785385324558	4.29535519643896e-57	CY	CY.75_6	1
YCL029C_S83	YCL029C	BIK1	S83	S	83	0.998743951320648	15.33243763232244	4.29535519643896e-57	CY	CY.75_6	1
YCL029C_T85	YCL029C	BIK1	T85	T	85	0.949533879756927	15.905700109488986	4.29535519643896e-57	CY	CY.75_6	2
YCL029C_S117	YCL029C	BIK1	S117	S	117	0.999999403953552	16.494049854416538	4.29535519643896e-57	CY	CY.75_6	4
YCL029C_T90	YCL029C	BIK1	T90	T	90	0.936282634735107	11.905375365194413	4.29535519643896e-57	CY	CY.75_6	1
YCL029C_S95	YCL029C	BIK1	S95	S	95	1	13.938295767850011	4.29535519643896e-57	CY	CY.75_6	3
YCL032W_S198	YCL032W	STE50	S198	S	198	0.978223204612732	14.916234504099162	1.62672799634843e-37	CY	CY.75_6	1
YCL032W_S196	YCL032W	STE50	S196	S	196	0.926656901836395	14.916234504099162	1.62672799634843e-37	CY	CY.75_6	1
YCL032W_S202	YCL032W	STE50	S202	S	202	0.96883487701416	14.196091134576257	1.62672799634843e-37	CY	CY.75_6	1
YCL032W_S248	YCL032W	STE50	S248	S	248	0.998624682426453	14.36075582892956	1.62672799634843e-37	CY	CY.75_6	1
YCL032W_T244	YCL032W	STE50	T244	T	244	0.994960069656372	14.36075582892956	1.62672799634843e-37	CY	CY.75_6	1
YCL032W_T341	YCL032W	STE50	T341	T	341	1	14.110395700986595	1.62672799634843e-37	CY	CY.75_6	2
YCL032W_S337	YCL032W	STE50	S337	S	337	1	14.110395700986595	1.62672799634843e-37	CY	CY.75_6	2
YCL037C_T5	YCL037C	SRO9	T5	T	5	0.960090577602386	15.801426929568205	3.6094000323614205e-58	CY	CY.75_6	2
YCL037C_S433	YCL037C	SRO9	S433	S	433	0.998727023601532	15.746576845768278	3.6094000323614205e-58	CY	CY.75_6	1
YCL037C_S422	YCL037C	SRO9	S422	S	422	1	14.202786751902943	3.6094000323614205e-58	CY	CY.75_6	1
YCL039W_S293	YCL039W	GID7	S293	S	293	0.980671405792236	13.395162783262132	4.70924458879664e-8	CY	CY.75_6	1
YCL040W_S2	YCL040W	GLK1	S2	S	2	1	22.89052699118062	5.71859180944391e-85	CY	CY.75_6	5
YCL040W_T402	YCL040W	GLK1	T402	T	402	0.962614834308624	12.58466218232547	5.71859180944391e-85	CY	CY.75_6	1
YCL040W_T399	YCL040W	GLK1	T399	T	399	0.809599101543427	12.58466218232547	5.71859180944391e-85	CY	CY.75_6	1
YCL043C_S475	YCL043C	PDI1	S475	S	475	1	13.853662208957257	8.67277194198637e-29	CY	CY.75_6	1
YCL043C_S472	YCL043C	PDI1	S472	S	472	1	13.853662208957257	8.67277194198637e-29	CY	CY.75_6	1
YCL050C_T60	YCL050C	APA1	T60	T	60	1	15.6339082931767	4.3828126305041e-14	CY	CY.75_6	1
YCL050C_S2	YCL050C	APA1	S2	S	2	0.999999761581421	11.570874438647682	4.3828126305041e-14	CY	CY.75_6	1
YCL050C_S12	YCL050C	APA1	S12	S	12	0.999632358551025	12.231239635348087	4.3828126305041e-14	CY	CY.75_6	1
YCL050C_S9	YCL050C	APA1	S9	S	9	0.9997279047966	12.231239635348087	4.3828126305041e-14	CY	CY.75_6	1
YCL051W_S112	YCL051W	LRE1	S112	S	112	1	13.104193249849692	3.93071248534184e-38	CY	CY.75_6	1
YCL051W_T110	YCL051W	LRE1	T110	T	110	1	13.104193249849692	3.93071248534184e-38	CY	CY.75_6	1
YCL051W_S274	YCL051W	LRE1	S274	S	274	0.918834745883942	14.966355301692213	3.93071248534184e-38	CY	CY.75_6	1
YCL051W_S276	YCL051W	LRE1	S276	S	276	0.950650036334991	15.2059064849291	3.93071248534184e-38	CY	CY.75_6	1
YCL051W_S393	YCL051W	LRE1	S393	S	393	0.999988794326782	16.197781599228875	3.93071248534184e-38	CY	CY.75_6	2
YCL051W_S103	YCL051W	LRE1	S103	S	103	0.999900281429291	17.168220822294703	3.93071248534184e-38	CY	CY.75_6	1
YCL051W_S474	YCL051W	LRE1	S474	S	474	0.999981641769409	12.286827390032284	3.93071248534184e-38	CY	CY.75_6	1
YCL051W_S471	YCL051W	LRE1	S471	S	471	0.999976277351379	12.286827390032284	3.93071248534184e-38	CY	CY.75_6	1
YCL051W_T519	YCL051W	LRE1	T519	T	519	1	14.704291127519188	3.93071248534184e-38	CY	CY.75_6	1
YCL051W_S516	YCL051W	LRE1	S516	S	516	1	14.704291127519188	3.93071248534184e-38	CY	CY.75_6	1
YCL051W_S244	YCL051W	LRE1	S244	S	244	0.847100794315338	11.172235670820552	3.93071248534184e-38	CY	CY.75_6	1
YCL051W_S356	YCL051W	LRE1	S356	S	356	1	12.085286954012648	3.93071248534184e-38	CY	CY.75_6	1
YCL051W_S457	YCL051W	LRE1	S457	S	457	0.997051000595093	12.60271264878279	3.93071248534184e-38	CY	CY.75_6	1
YCL051W_T459	YCL051W	LRE1	T459	T	459	0.932445347309113	12.60271264878279	3.93071248534184e-38	CY	CY.75_6	1
YCL054W_S529	YCL054W	SPB1	S529	S	529	1	16.657872864384014	1.4278094025576198e-60	CY	CY.75_6	3
YCL061C_S965	YCL061C	MRC1	S965	S	965	0.991011679172516	12.923652738345467	8.70839363398824e-38	CY	CY.75_6	1
YCL061C_S215	YCL061C	MRC1	S215	S	215	0.999324440956116	16.80782527723242	8.70839363398824e-38	CY	CY.75_6	1
YCL061C_S184	YCL061C	MRC1	S184	S	184	0.87040787935257	13.100483323622091	8.70839363398824e-38	CY	CY.75_6	1
YCL063W_S119	YCL063W	VAC17	S119	S	119	0.999780178070068	13.39304824499234	2.66274023504824e-10	CY	CY.75_6	1
YCL063W_S178	YCL063W	VAC17	S178	S	178	0.996909499168396	12.795767422674858	2.66274023504824e-10	CY	CY.75_6	1
YCR002C_S311	YCR002C	CDC10	S311	S	311	0.976099073886871	18.035806095420305	6.47897029928364e-59	CY	CY.75_6	2
YCR002C_S312	YCR002C	CDC10	S312	S	312	0.948954284191132	17.658761246066657	6.47897029928364e-59	CY	CY.75_6	2
YCR002C_S316	YCR002C	CDC10	S316	S	316	0.983478784561157	14.917985703098209	6.47897029928364e-59	CY	CY.75_6	1
YCR005C_S21	YCR005C	CIT2	S21	S	21	0.901244580745697	11.69858526510841	1.3000769980779e-4	CY	CY.75_6	1
YCR005C_Y15	YCR005C	CIT2	Y15	Y	15	0.999025642871857	11.69858526510841	1.3000769980779e-4	CY	CY.75_6	1
YCR008W_T162	YCR008W	SAT4	T162	T	162	0.856749057769775	11.680867427746543	2.0388268298021598e-18	CY	CY.75_6	1
YCR008W_S78	YCR008W	SAT4	S78	S	78	0.999757766723633	12.398673243651238	2.0388268298021598e-18	CY	CY.75_6	1
YCR008W_T15	YCR008W	SAT4	T15	T	15	0.999999940395355	11.856784251777896	2.0388268298021598e-18	CY	CY.75_6	2
YCR008W_T68	YCR008W	SAT4	T68	T	68	1	11.37074881703181	2.0388268298021598e-18	CY	CY.75_6	1
YCR009C_S2	YCR009C	RVS161	S2	S	2	1	14.348107345034077	5.1054413984920986e-24	CY	CY.75_6	1
YCR009C_S16	YCR009C	RVS161	S16	S	16	1	11.923622813414756	5.1054413984920986e-24	CY	CY.75_6	1
YCR011C_S659	YCR011C	ADP1	S659	S	659	1	15.331717519869436	1.14955210833976e-27	CY	CY.75_6	2
YCR011C_S702	YCR011C	ADP1	S702	S	702	1	14.71895758472465	1.14955210833976e-27	CY	CY.75_6	3
YCR012W_S8	YCR012W	PGK1	S8	S	8	1	11.903271427234776	9.11909864541566e-55	CY	CY.75_6	1
YCR012W_S110	YCR012W	PGK1	S110	S	110	1	13.87296597164382	9.11909864541566e-55	CY	CY.75_6	1
YCR012W_T392	YCR012W	PGK1	T392	T	392	0.908968508243561	14.62756195424049	9.11909864541566e-55	CY	CY.75_6	1
YCR012W_S5	YCR012W	PGK1	S5	S	5	0.965124368667603	14.11703169716041	9.11909864541566e-55	CY	CY.75_6	2
YCR012W_S86	YCR012W	PGK1	S86	S	86	1	11.975852658397503	9.11909864541566e-55	CY	CY.75_6	1
YCR012W_S76	YCR012W	PGK1	S76	S	76	1	14.653800414773992	9.11909864541566e-55	CY	CY.75_6	2
YCR012W_Y75	YCR012W	PGK1	Y75	Y	75	1	14.33377456734472	9.11909864541566e-55	CY	CY.75_6	1
YCR016W_S21	YCR016W	YCR016W	S21	S	21	0.961101114749908	13.85634074935467	3.7556232034855e-11	CY	CY.75_6	1
YCR020W-B_S2	YCR020W-B	HTL1	S2	S	2	0.801333248615265	13.084159916873256	2.80730741730366e-22	CY	CY.75_6	2
YCR021C_S308	YCR021C	HSP30	S308	S	308	1	13.91200590575343	1.24148890379644e-48	CY	CY.75_6	1
YCR023C_S313	YCR023C	YCR023C	S313	S	313	1	13.701398739445334	2.72808250346753e-37	CY	CY.75_6	1
YCR023C_S603	YCR023C	YCR023C	S603	S	603	0.99846225976944	15.72697033892992	2.72808250346753e-37	CY	CY.75_6	1
YCR023C_S599	YCR023C	YCR023C	S599	S	599	0.968300104141235	12.355193137979978	2.72808250346753e-37	CY	CY.75_6	1
YCR023C_S600	YCR023C	YCR023C	S600	S	600	0.965031981468201	15.72697033892992	2.72808250346753e-37	CY	CY.75_6	1
YCR023C_S602	YCR023C	YCR023C	S602	S	602	0.981826961040497	12.355193137979978	2.72808250346753e-37	CY	CY.75_6	1
YCR028C_S19	YCR028C	FEN2	S19	S	19	0.974227488040924	11.811718370785025	4.4022755812588e-4	CY	CY.75_6	1
YCR028C_S20	YCR028C	FEN2	S20	S	20	0.967925310134888	11.811718370785025	4.4022755812588e-4	CY	CY.75_6	1
YCR030C_S297	YCR030C	SYP1	S297	S	297	1	14.88711140970928	1.7751012331470198e-49	CY	CY.75_6	1
YCR030C_T503	YCR030C	SYP1	T503	T	503	0.977003812789917	14.92504256604096	1.7751012331470198e-49	CY	CY.75_6	1
YCR030C_S500	YCR030C	SYP1	S500	S	500	0.999995172023773	18.98866275760456	1.7751012331470198e-49	CY	CY.75_6	3
YCR030C_S498	YCR030C	SYP1	S498	S	498	0.999984323978424	18.10402615736824	1.7751012331470198e-49	CY	CY.75_6	5
YCR030C_S496	YCR030C	SYP1	S496	S	496	0.999996185302734	19.203811166674992	1.7751012331470198e-49	CY	CY.75_6	5
YCR030C_S347	YCR030C	SYP1	S347	S	347	0.99999612569809	15.270687470075888	1.7751012331470198e-49	CY	CY.75_6	1
YCR030C_T451	YCR030C	SYP1	T451	T	451	0.892778694629669	14.805398387138691	1.7751012331470198e-49	CY	CY.75_6	1
YCR030C_S456	YCR030C	SYP1	S456	S	456	0.994922518730164	18.640143977645597	1.7751012331470198e-49	CY	CY.75_6	1
YCR030C_S267	YCR030C	SYP1	S267	S	267	1	15.93930882827032	1.7751012331470198e-49	CY	CY.75_6	1
YCR030C_S264	YCR030C	SYP1	S264	S	264	1	16.240531137307418	1.7751012331470198e-49	CY	CY.75_6	2
YCR030C_S275	YCR030C	SYP1	S275	S	275	0.998698592185974	16.45305143620948	1.7751012331470198e-49	CY	CY.75_6	2
YCR030C_S450	YCR030C	SYP1	S450	S	450	0.895360767841339	16.17884222796393	1.7751012331470198e-49	CY	CY.75_6	2
YCR030C_S390	YCR030C	SYP1	S390	S	390	0.97416615486145	15.207317426520628	1.7751012331470198e-49	CY	CY.75_6	1
YCR030C_S385	YCR030C	SYP1	S385	S	385	0.882330358028412	12.35953990766448	1.7751012331470198e-49	CY	CY.75_6	1
YCR030C_S308	YCR030C	SYP1	S308	S	308	0.989439487457275	13.37939781927728	1.7751012331470198e-49	CY	CY.75_6	1
YCR030C_S371	YCR030C	SYP1	S371	S	371	0.979692220687866	11.917395750075258	1.7751012331470198e-49	CY	CY.75_6	1
YCR030C_T577	YCR030C	SYP1	T577	T	577	0.949710130691528	10.98387155247551	1.7751012331470198e-49	CY	CY.75_6	1
YCR031C_S11	YCR031C	RPS14A	S11	S	11	1	18.746153219753296	8.83319430018986e-64	CY	CY.75_6	1
YCR031C_T126	YCR031C	RPS14A	T126	T	126	0.998267412185669	15.110774685295452	8.83319430018986e-64	CY	CY.75_6	1
YCR031C_S2	YCR031C	RPS14A	S2	S	2	1	13.180494438110207	8.83319430018986e-64	CY	CY.75_6	1
YCR033W_S416	YCR033W	SNT1	S416	S	416	1	13.273200022410284	3.76301923080369e-27	CY	CY.75_6	1
YCR033W_T796	YCR033W	SNT1	T796	T	796	1	16.144105572296624	3.76301923080369e-27	CY	CY.75_6	2
YCR033W_T357	YCR033W	SNT1	T357	T	357	1	11.316699417109618	3.76301923080369e-27	CY	CY.75_6	1
YCR034W_S338	YCR034W	ELO2	S338	S	338	1	22.80337512932106	1.20872578099375e-97	CY	CY.75_6	6
YCR034W_T334	YCR034W	ELO2	T334	T	334	1	22.78642319004055	1.20872578099375e-97	CY	CY.75_6	4
YCR034W_S336	YCR034W	ELO2	S336	S	336	1	18.554684907712357	1.20872578099375e-97	CY	CY.75_6	2
YCR035C_S26	YCR035C	RRP43	S26	S	26	0.999983847141266	12.815769851854528	1.7996453653541e-23	CY	CY.75_6	1
YCR037C_S223	YCR037C	PHO87	S223	S	223	0.921762764453888	13.894268960982728	6.65479554348326e-15	CY	CY.75_6	1
YCR037C_T222	YCR037C	PHO87	T222	T	222	0.758025765419006	13.894268960982728	6.65479554348326e-15	CY	CY.75_6	1
YCR038C_S634	YCR038C	BUD5	S634	S	634	0.785749495029449	10.555361904044362	0.00367698316650891	CY	CY.75_6	1
YCR038C_S507	YCR038C	BUD5	S507	S	507	1	11.75638389536312	0.00367698316650891	CY	CY.75_6	1
YCR042C_S318	YCR042C	TAF2	S318	S	318	1	15.900624471311373	1.0156644395836299e-48	CY	CY.75_6	2
YCR042C_T161	YCR042C	TAF2	T161	T	161	0.999686658382416	15.163129854635082	1.0156644395836299e-48	CY	CY.75_6	2
YCR042C_T158	YCR042C	TAF2	T158	T	158	1	15.021879414079836	1.0156644395836299e-48	CY	CY.75_6	1
YCR042C_Y157	YCR042C	TAF2	Y157	Y	157	0.990638077259064	11.640719949891922	1.0156644395836299e-48	CY	CY.75_6	1
YCR042C_T19	YCR042C	TAF2	T19	T	19	1	12.089574575711456	1.0156644395836299e-48	CY	CY.75_6	1
YCR042C_S18	YCR042C	TAF2	S18	S	18	1	12.089574575711456	1.0156644395836299e-48	CY	CY.75_6	1
YCR042C_S17	YCR042C	TAF2	S17	S	17	1	12.089574575711456	1.0156644395836299e-48	CY	CY.75_6	1
YCR042C_S15	YCR042C	TAF2	S15	S	15	1	12.089574575711456	1.0156644395836299e-48	CY	CY.75_6	1
YCR042C_T268	YCR042C	TAF2	T268	T	268	1	11.04113556951182	1.0156644395836299e-48	CY	CY.75_6	1
YCR042C_S261	YCR042C	TAF2	S261	S	261	1	11.997119473864837	1.0156644395836299e-48	CY	CY.75_6	1
YCR048W_S21	YCR048W	ARE1	S21	S	21	1	16.504604035849283	2.5412631046885e-39	CY	CY.75_6	4
YCR048W_Y32	YCR048W	ARE1	Y32	Y	32	1	15.152393975194864	2.5412631046885e-39	CY	CY.75_6	3
YCR048W_S45	YCR048W	ARE1	S45	S	45	1	15.84372573230031	2.5412631046885e-39	CY	CY.75_6	2
YCR048W_S29	YCR048W	ARE1	S29	S	29	1	13.289820421434904	2.5412631046885e-39	CY	CY.75_6	1
YCR048W_T31	YCR048W	ARE1	T31	T	31	1	13.289820421434904	2.5412631046885e-39	CY	CY.75_6	1
YCR057C_S913	YCR057C	PWP2	S913	S	913	1	17.72194245515251	5.72515228368236e-53	CY	CY.75_6	2
YCR057C_S912	YCR057C	PWP2	S912	S	912	1	17.72194245515251	5.72515228368236e-53	CY	CY.75_6	2
YCR057C_S664	YCR057C	PWP2	S664	S	664	1	19.46165254895837	5.72515228368236e-53	CY	CY.75_6	2
YCR057C_S660	YCR057C	PWP2	S660	S	660	1	19.40902220885322	5.72515228368236e-53	CY	CY.75_6	1
YCR057C_S232	YCR057C	PWP2	S232	S	232	1	18.61072563707661	5.72515228368236e-53	CY	CY.75_6	2
YCR057C_S651	YCR057C	PWP2	S651	S	651	1	17.384381278204224	5.72515228368236e-53	CY	CY.75_6	7
YCR057C_S640	YCR057C	PWP2	S640	S	640	1	14.866162295436157	5.72515228368236e-53	CY	CY.75_6	1
YCR057C_T636	YCR057C	PWP2	T636	T	636	1	14.866162295436157	5.72515228368236e-53	CY	CY.75_6	1
YCR061W_S264	YCR061W	YCR061W	S264	S	264	0.99999213218689	15.864644922527832	1.5449898507695398e-100	CY	CY.75_6	3
YCR061W_S223	YCR061W	YCR061W	S223	S	223	0.999297261238098	13.087194516315057	1.5449898507695398e-100	CY	CY.75_6	1
YCR061W_S219	YCR061W	YCR061W	S219	S	219	0.999844074249268	13.087194516315057	1.5449898507695398e-100	CY	CY.75_6	1
YCR061W_T213	YCR061W	YCR061W	T213	T	213	0.999996900558472	14.093074641375576	1.5449898507695398e-100	CY	CY.75_6	1
YCR061W_S212	YCR061W	YCR061W	S212	S	212	0.999999761581421	14.093074641375576	1.5449898507695398e-100	CY	CY.75_6	1
YCR065W_T479	YCR065W	HCM1	T479	T	479	1	13.747251927665692	3.21773409207712e-39	CY	CY.75_6	1
YCR065W_S496	YCR065W	HCM1	S496	S	496	0.99999988079071	16.328433693253963	3.21773409207712e-39	CY	CY.75_6	2
YCR065W_T486	YCR065W	HCM1	T486	T	486	0.999932944774628	15.294146816038152	3.21773409207712e-39	CY	CY.75_6	1
YCR065W_T490	YCR065W	HCM1	T490	T	490	0.815325736999512	15.36192447138022	3.21773409207712e-39	CY	CY.75_6	1
YCR065W_S350	YCR065W	HCM1	S350	S	350	1	16.039843430356786	3.21773409207712e-39	CY	CY.75_6	3
YCR065W_S387	YCR065W	HCM1	S387	S	387	0.992414057254791	11.869236803230946	3.21773409207712e-39	CY	CY.75_6	1
YCR065W_Y386	YCR065W	HCM1	Y386	Y	386	0.99836927652359	12.126632976540376	3.21773409207712e-39	CY	CY.75_6	1
YCR065W_S453	YCR065W	HCM1	S453	S	453	1	16.11655589305403	3.21773409207712e-39	CY	CY.75_6	3
YCR065W_T447	YCR065W	HCM1	T447	T	447	0.997755289077759	16.11655589305403	3.21773409207712e-39	CY	CY.75_6	3
YCR065W_S501	YCR065W	HCM1	S501	S	501	0.856786131858826	13.120097391471653	3.21773409207712e-39	CY	CY.75_6	1
YCR065W_S369	YCR065W	HCM1	S369	S	369	0.998895466327667	10.28786941278683	3.21773409207712e-39	CY	CY.75_6	1
YCR066W_S431	YCR066W	RAD18	S431	S	431	0.992491960525513	17.47074438053776	1.52563390734799e-13	CY	CY.75_6	1
YCR066W_T465	YCR066W	RAD18	T465	T	465	0.792838215827942	14.068753024161062	1.52563390734799e-13	CY	CY.75_6	1
YCR072C_S33	YCR072C	RSA4	S33	S	33	1	19.611586557588655	1.12049996599272e-18	CY	CY.75_6	1
YCR073W-A_S58	YCR073W-A	SOL2	S58	S	58	1	15.647550126966063	3.25484633751716e-61	CY	CY.75_6	2
YCR073W-A_S42	YCR073W-A	SOL2	S42	S	42	1	18.04396983429199	3.25484633751716e-61	CY	CY.75_6	4
YCR077C_S456	YCR077C	PAT1	S456	S	456	1	17.147449484397896	1.18847207751623e-56	CY	CY.75_6	2
YCR077C_S457	YCR077C	PAT1	S457	S	457	1	18.099706289338233	1.18847207751623e-56	CY	CY.75_6	3
YCR077C_Y458	YCR077C	PAT1	Y458	Y	458	1	16.515358815923403	1.18847207751623e-56	CY	CY.75_6	2
YCR077C_S2	YCR077C	PAT1	S2	S	2	1	15.399598713724789	1.18847207751623e-56	CY	CY.75_6	1
YCR077C_S9	YCR077C	PAT1	S9	S	9	0.946761906147003	11.673330234750187	1.18847207751623e-56	CY	CY.75_6	1
YCR077C_S355	YCR077C	PAT1	S355	S	355	1	11.929672301192529	1.18847207751623e-56	CY	CY.75_6	1
YCR077C_S78	YCR077C	PAT1	S78	S	78	0.999867379665375	15.085697999327929	1.18847207751623e-56	CY	CY.75_6	1
YCR084C_S439	YCR084C	TUP1	S439	S	439	0.999969601631165	16.162997336316057	5.98238480673005e-68	CY	CY.75_6	1
YCR084C_S253	YCR084C	TUP1	S253	S	253	0.83866274356842	11.79069636052838	5.98238480673005e-68	CY	CY.75_6	1
YCR087C-A_S53	YCR087C-A	YCR087C-A	S53	S	53	0.93195241689682	11.324838763166056	2.07056228520713e-5	CY	CY.75_6	1
YCR088W_T157	YCR088W	ABP1	T157	T	157	1	18.53089110555596	1.5848804297797396e-132	CY	CY.75_6	1
YCR088W_T165	YCR088W	ABP1	T165	T	165	1	17.9442122195528	1.5848804297797396e-132	CY	CY.75_6	4
YCR088W_S169	YCR088W	ABP1	S169	S	169	1	19.62683785632212	1.5848804297797396e-132	CY	CY.75_6	6
YCR088W_S183	YCR088W	ABP1	S183	S	183	1	19.682786010632583	1.5848804297797396e-132	CY	CY.75_6	8
YCR088W_T181	YCR088W	ABP1	T181	T	181	1	18.365962929610284	1.5848804297797396e-132	CY	CY.75_6	4
YCR088W_S313	YCR088W	ABP1	S313	S	313	1	12.861363599776954	1.5848804297797396e-132	CY	CY.75_6	1
YCR088W_S481	YCR088W	ABP1	S481	S	481	1	11.192790199856296	1.5848804297797396e-132	CY	CY.75_6	1
YCR088W_S478	YCR088W	ABP1	S478	S	478	1	17.210823905043124	1.5848804297797396e-132	CY	CY.75_6	2
YCR088W_S458	YCR088W	ABP1	S458	S	458	1	15.672736672792148	1.5848804297797396e-132	CY	CY.75_6	2
YCR088W_S389	YCR088W	ABP1	S389	S	389	1	20.344471753159947	1.5848804297797396e-132	CY	CY.75_6	1
YCR088W_T386	YCR088W	ABP1	T386	T	386	1	20.344471753159947	1.5848804297797396e-132	CY	CY.75_6	1
YCR088W_S383	YCR088W	ABP1	S383	S	383	1	20.344471753159947	1.5848804297797396e-132	CY	CY.75_6	1
YCR088W_S263	YCR088W	ABP1	S263	S	263	1	13.730406073873803	1.5848804297797396e-132	CY	CY.75_6	1
YCR088W_S262	YCR088W	ABP1	S262	S	262	1	13.730406073873803	1.5848804297797396e-132	CY	CY.75_6	1
YCR088W_S365	YCR088W	ABP1	S365	S	365	1	11.790798625633917	1.5848804297797396e-132	CY	CY.75_6	1
YCR091W_S269	YCR091W	KIN82	S269	S	269	0.999594569206238	12.888063748561612	6.10754286349982e-36	CY	CY.75_6	1
YCR091W_T274	YCR091W	KIN82	T274	T	274	0.846523106098175	11.966584147614064	6.10754286349982e-36	CY	CY.75_6	1
YCR091W_S206	YCR091W	KIN82	S206	S	206	1	12.211062035307902	6.10754286349982e-36	CY	CY.75_6	1
YCR091W_S203	YCR091W	KIN82	S203	S	203	1	12.211062035307902	6.10754286349982e-36	CY	CY.75_6	1
YCR091W_S642	YCR091W	KIN82	S642	S	642	0.840062141418457	11.399996817998696	6.10754286349982e-36	CY	CY.75_6	1
YCR093W_T2102	YCR093W	CDC39	T2102	T	2102	1	20.51852282062437	4.44006144835208e-84	CY	CY.75_6	3
YCR093W_S1150	YCR093W	CDC39	S1150	S	1150	1	12.216764858944664	4.44006144835208e-84	CY	CY.75_6	1
YDL001W_Y34	YDL001W	RMD1	Y34	Y	34	0.999995827674866	16.568184620739437	4.66626402780946e-27	CY	CY.75_6	1
YDL001W_S47	YDL001W	RMD1	S47	S	47	0.991563141345978	12.729842671183782	4.66626402780946e-27	CY	CY.75_6	2
YDL001W_S4	YDL001W	RMD1	S4	S	4	1	13.338712764037664	4.66626402780946e-27	CY	CY.75_6	1
YDL002C_S198	YDL002C	NHP10	S198	S	198	0.780809462070465	12.148010841241677	2.84392643814557e-14	CY	CY.75_6	1
YDL002C_S202	YDL002C	NHP10	S202	S	202	0.944646954536438	12.782114860624617	2.84392643814557e-14	CY	CY.75_6	1
YDL002C_S191	YDL002C	NHP10	S191	S	191	0.783342182636261	12.45320807762096	2.84392643814557e-14	CY	CY.75_6	1
YDL003W_S263	YDL003W	MCD1	S263	S	263	1	15.645004093609073	8.31606109427838e-29	CY	CY.75_6	3
YDL003W_S175	YDL003W	MCD1	S175	S	175	0.872543752193451	12.95306144254445	8.31606109427838e-29	CY	CY.75_6	1
YDL005C_S6	YDL005C	MED2	S6	S	6	1	16.737670925649585	5.49634680522437e-66	CY	CY.75_6	2
YDL005C_S208	YDL005C	MED2	S208	S	208	0.999399125576019	11.592579934661948	5.49634680522437e-66	CY	CY.75_6	1
YDL006W_S5	YDL006W	PTC1	S5	S	5	1	14.8275700541429	3.21872390657374e-19	CY	CY.75_6	2
YDL006W_S2	YDL006W	PTC1	S2	S	2	1	14.8275700541429	3.21872390657374e-19	CY	CY.75_6	2
YDL012C_S2	YDL012C	YDL012C	S2	S	2	0.998529016971588	14.057991590000524	2.14789574217458e-26	CY	CY.75_6	1
YDL019C_S1151	YDL019C	OSH2	S1151	S	1151	1	16.93494058534194	6.90407484637588e-74	CY	CY.75_6	3
YDL019C_T1148	YDL019C	OSH2	T1148	T	1148	0.999994099140167	16.106233180384002	6.90407484637588e-74	CY	CY.75_6	3
YDL019C_S825	YDL019C	OSH2	S825	S	825	0.999819755554199	15.499835460016364	6.90407484637588e-74	CY	CY.75_6	2
YDL019C_S7	YDL019C	OSH2	S7	S	7	1	16.452091982059944	6.90407484637588e-74	CY	CY.75_6	3
YDL019C_S2	YDL019C	OSH2	S2	S	2	1	16.67539975794614	6.90407484637588e-74	CY	CY.75_6	3
YDL019C_S787	YDL019C	OSH2	S787	S	787	1	17.651634712726864	6.90407484637588e-74	CY	CY.75_6	1
YDL019C_S445	YDL019C	OSH2	S445	S	445	0.999999701976776	17.44352070447301	6.90407484637588e-74	CY	CY.75_6	2
YDL019C_S422	YDL019C	OSH2	S422	S	422	0.999794721603394	16.18658434390427	6.90407484637588e-74	CY	CY.75_6	2
YDL019C_T488	YDL019C	OSH2	T488	T	488	0.956828653812408	12.144146238344517	6.90407484637588e-74	CY	CY.75_6	2
YDL019C_S417	YDL019C	OSH2	S417	S	417	0.860526442527771	11.36286902833928	6.90407484637588e-74	CY	CY.75_6	1
YDL019C_S415	YDL019C	OSH2	S415	S	415	0.940300822257996	11.36286902833928	6.90407484637588e-74	CY	CY.75_6	1
YDL022W_S27	YDL022W	GPD1	S27	S	27	1	23.77860740096295	1.79412662813747e-127	CY	CY.75_6	9
YDL022W_S24	YDL022W	GPD1	S24	S	24	0.99999988079071	23.78625716362476	1.79412662813747e-127	CY	CY.75_6	9
YDL022W_S2	YDL022W	GPD1	S2	S	2	0.99688184261322	13.034651570456576	1.79412662813747e-127	CY	CY.75_6	1
YDL025C_S104	YDL025C	RTK1	S104	S	104	0.956509470939636	13.663626143706557	1.4702497935306e-51	CY	CY.75_6	1
YDL025C_Y350	YDL025C	RTK1	Y350	Y	350	0.998628318309784	18.021998994395343	1.4702497935306e-51	CY	CY.75_6	1
YDL025C_S345	YDL025C	RTK1	S345	S	345	0.99957138299942	18.021998994395343	1.4702497935306e-51	CY	CY.75_6	1
YDL025C_T342	YDL025C	RTK1	T342	T	342	0.99957138299942	18.021998994395343	1.4702497935306e-51	CY	CY.75_6	1
YDL025C_S81	YDL025C	RTK1	S81	S	81	0.971287608146667	13.58689480719794	1.4702497935306e-51	CY	CY.75_6	1
YDL028C_T389	YDL028C	MPS1	T389	T	389	0.99625152349472	12.116737101016032	0.00010496096346988001	CY	CY.75_6	1
YDL028C_S5	YDL028C	MPS1	S5	S	5	0.798202574253082	13.660166732566324	0.00010496096346988001	CY	CY.75_6	1
YDL028C_T3	YDL028C	MPS1	T3	T	3	0.950374126434326	13.660166732566324	0.00010496096346988001	CY	CY.75_6	1
YDL031W_S101	YDL031W	DBP10	S101	S	101	1	17.76627399148763	2.9461103939505997e-46	CY	CY.75_6	5
YDL031W_S400	YDL031W	DBP10	S400	S	400	0.99999988079071	13.827927536064028	2.9461103939505997e-46	CY	CY.75_6	2
YDL031W_S398	YDL031W	DBP10	S398	S	398	0.99999988079071	13.827927536064028	2.9461103939505997e-46	CY	CY.75_6	2
YDL031W_T113	YDL031W	DBP10	T113	T	113	0.879003703594208	13.623313349206043	2.9461103939505997e-46	CY	CY.75_6	1
YDL035C_S373	YDL035C	GPR1	S373	S	373	0.999986588954926	14.756602020124218	8.70839363398824e-38	CY	CY.75_6	1
YDL035C_S481	YDL035C	GPR1	S481	S	481	0.955613672733307	12.084811416030314	8.70839363398824e-38	CY	CY.75_6	1
YDL035C_S903	YDL035C	GPR1	S903	S	903	0.997232496738434	13.402732768187008	8.70839363398824e-38	CY	CY.75_6	1
YDL035C_S860	YDL035C	GPR1	S860	S	860	0.799647867679596	11.354882593046607	8.70839363398824e-38	CY	CY.75_6	1
YDL036C_S69	YDL036C	PUS9	S69	S	69	1	13.802645088671191	0.00400227868476151	CY	CY.75_6	2
YDL042C_S23	YDL042C	SIR2	S23	S	23	0.999998986721039	15.629674898869016	1.4199644360237194e-43	CY	CY.75_6	3
YDL051W_S15	YDL051W	LHP1	S15	S	15	1	24.722274427423827	1.1829745115252998e-140	CY	CY.75_6	10
YDL051W_S2	YDL051W	LHP1	S2	S	2	1	23.726189144855145	1.1829745115252998e-140	CY	CY.75_6	6
YDL051W_S19	YDL051W	LHP1	S19	S	19	1	21.155451348381376	1.1829745115252998e-140	CY	CY.75_6	4
YDL051W_T26	YDL051W	LHP1	T26	T	26	1	9.677758608305302	1.1829745115252998e-140	CY	CY.75_6	1
YDL051W_S263	YDL051W	LHP1	S263	S	263	1	13.873882605763963	1.1829745115252998e-140	CY	CY.75_6	1
YDL053C_S8	YDL053C	PBP4	S8	S	8	0.998856663703918	13.635136267757249	5.25503472999641e-39	CY	CY.75_6	1
YDL053C_S164	YDL053C	PBP4	S164	S	164	0.901977479457855	18.24749676439708	5.25503472999641e-39	CY	CY.75_6	1
YDL053C_S163	YDL053C	PBP4	S163	S	163	0.902048945426941	18.24749676439708	5.25503472999641e-39	CY	CY.75_6	1
YDL053C_T161	YDL053C	PBP4	T161	T	161	0.94072151184082	18.24749676439708	5.25503472999641e-39	CY	CY.75_6	1
YDL054C_S255	YDL054C	MCH1	S255	S	255	0.999704539775848	11.580443226280208	0.00428433839132321	CY	CY.75_6	1
YDL055C_S290	YDL055C	PSA1	S290	S	290	0.985551714897156	12.266009323181564	5.03359743595122e-54	CY	CY.75_6	1
YDL055C_S349	YDL055C	PSA1	S349	S	349	0.999542355537415	14.558793189193818	5.03359743595122e-54	CY	CY.75_6	2
YDL056W_S133	YDL056W	MBP1	S133	S	133	0.826609134674072	13.652136183471915	9.525118116703667e-44	CY	CY.75_6	1
YDL056W_T223	YDL056W	MBP1	T223	T	223	0.923534154891968	10.578600066082078	9.525118116703667e-44	CY	CY.75_6	1
YDL056W_Y606	YDL056W	MBP1	Y606	Y	606	0.998883664608002	12.063077186143415	9.525118116703667e-44	CY	CY.75_6	1
YDL056W_S191	YDL056W	MBP1	S191	S	191	0.976255893707275	14.44226108402011	9.525118116703667e-44	CY	CY.75_6	1
YDL056W_T325	YDL056W	MBP1	T325	T	325	0.967137038707733	11.916434347750076	9.525118116703667e-44	CY	CY.75_6	1
YDL058W_T1519	YDL058W	USO1	T1519	T	1519	0.998994946479797	13.039463142003072	0.00402167599892502	CY	CY.75_6	1
YDL058W_S1516	YDL058W	USO1	S1516	S	1516	0.998994946479797	13.039463142003072	0.00402167599892502	CY	CY.75_6	1
YDL063C_S23	YDL063C	SYO1	S23	S	23	0.999768495559692	11.812321812823322	4.9113877565014e-4	CY	CY.75_6	1
YDL065C_S304	YDL065C	PEX19	S304	S	304	0.996731638908386	11.82403862928248	4.1490275649316604e-17	CY	CY.75_6	1
YDL070W_S273	YDL070W	BDF2	S273	S	273	0.949733853340149	12.517245844425744	4.06876588556499e-35	CY	CY.75_6	1
YDL070W_S264	YDL070W	BDF2	S264	S	264	1	18.73342342727113	4.06876588556499e-35	CY	CY.75_6	2
YDL070W_S593	YDL070W	BDF2	S593	S	593	0.99701201915741	13.50309685039788	4.06876588556499e-35	CY	CY.75_6	2
YDL072C_S195	YDL072C	YET3	S195	S	195	0.904464781284332	13.363656238471595	4.17524135710909e-17	CY	CY.75_6	1
YDL073W_S188	YDL073W	YDL073W	S188	S	188	1	13.332041232905986	6.945689850650899e-21	CY	CY.75_6	2
YDL073W_S776	YDL073W	YDL073W	S776	S	776	0.870482087135315	12.448863386444456	6.945689850650899e-21	CY	CY.75_6	1
YDL074C_T141	YDL074C	BRE1	T141	T	141	0.996358573436737	16.49622051354462	4.67271415367988e-19	CY	CY.75_6	1
YDL074C_T590	YDL074C	BRE1	T590	T	590	0.999992668628693	18.43744004289133	4.67271415367988e-19	CY	CY.75_6	1
YDL074C_T586	YDL074C	BRE1	T586	T	586	0.999992668628693	18.43744004289133	4.67271415367988e-19	CY	CY.75_6	1
YDL074C_S581	YDL074C	BRE1	S581	S	581	0.99999862909317	18.43744004289133	4.67271415367988e-19	CY	CY.75_6	1
YDL074C_S208	YDL074C	BRE1	S208	S	208	1	12.400482258538752	4.67271415367988e-19	CY	CY.75_6	1
YDL076C_S2	YDL076C	RXT3	S2	S	2	0.989182353019714	14.748784604391677	7.84929664047935e-9	CY	CY.75_6	1
YDL081C_S96	YDL081C	RPP1A	S96	S	96	1	18.330885479684152	9.38943524476874e-27	CY	CY.75_6	4
YDL081C_S62	YDL081C	RPP1A	S62	S	62	0.974434733390808	9.285233118666856	9.38943524476874e-27	CY	CY.75_6	1
YDL083C_S34	YDL083C	RPS16B	S34	S	34	0.999478578567505	12.761555400066962	2.3914724020844e-48	CY	CY.75_6	1
YMR143W_S34	YMR143W	RPS16A	S34	S	34	0.999478578567505	12.761555400066962	2.3914724020844e-48	CY	CY.75_6	1
YDL083C_S15	YDL083C	RPS16B	S15	S	15	0.999827027320862	14.535471374535978	2.3914724020844e-48	CY	CY.75_6	1
YMR143W_S15	YMR143W	RPS16A	S15	S	15	0.999827027320862	14.535471374535978	2.3914724020844e-48	CY	CY.75_6	1
YDL083C_S6	YDL083C	RPS16B	S6	S	6	0.941444933414459	13.435335541256672	2.3914724020844e-48	CY	CY.75_6	1
YMR143W_S6	YMR143W	RPS16A	S6	S	6	0.941444933414459	13.435335541256672	2.3914724020844e-48	CY	CY.75_6	1
YDL083C_S2	YDL083C	RPS16B	S2	S	2	0.999999940395355	14.349939650241668	2.3914724020844e-48	CY	CY.75_6	1
YMR143W_S2	YMR143W	RPS16A	S2	S	2	0.999999940395355	14.349939650241668	2.3914724020844e-48	CY	CY.75_6	1
YDL083C_T9	YDL083C	RPS16B	T9	T	9	0.991002798080444	13.329567320142624	2.3914724020844e-48	CY	CY.75_6	1
YMR143W_T9	YMR143W	RPS16A	T9	T	9	0.991002798080444	13.329567320142624	2.3914724020844e-48	CY	CY.75_6	1
YDL083C_S121	YDL083C	RPS16B	S121	S	121	0.999955058097839	11.501279218101915	2.3914724020844e-48	CY	CY.75_6	1
YMR143W_S121	YMR143W	RPS16A	S121	S	121	0.999955058097839	11.501279218101915	2.3914724020844e-48	CY	CY.75_6	1
YDL084W_S37	YDL084W	SUB2	S37	S	37	0.999882161617279	19.039154879945443	1.06692518555564e-124	CY	CY.75_6	3
YDL084W_S13	YDL084W	SUB2	S13	S	13	1	23.902619758732648	1.06692518555564e-124	CY	CY.75_6	11
YDL084W_S2	YDL084W	SUB2	S2	S	2	0.999998509883881	22.884078729154723	1.06692518555564e-124	CY	CY.75_6	5
YDL084W_Y12	YDL084W	SUB2	Y12	Y	12	1	18.8253779195391	1.06692518555564e-124	CY	CY.75_6	10
YDL084W_S24	YDL084W	SUB2	S24	S	24	0.999999642372131	14.639648036504903	1.06692518555564e-124	CY	CY.75_6	1
YDL084W_S412	YDL084W	SUB2	S412	S	412	0.782364726066589	19.43805795777997	1.06692518555564e-124	CY	CY.75_6	1
YDL084W_S411	YDL084W	SUB2	S411	S	411	0.782364726066589	19.43805795777997	1.06692518555564e-124	CY	CY.75_6	1
YDL088C_S458	YDL088C	ASM4	S458	S	458	0.993620336055756	18.75727821193366	1.33021372890734e-41	CY	CY.75_6	3
YDL088C_S457	YDL088C	ASM4	S457	S	457	0.964460730552673	18.6914597210542	1.33021372890734e-41	CY	CY.75_6	1
YDL088C_S464	YDL088C	ASM4	S464	S	464	1	18.740128081024352	1.33021372890734e-41	CY	CY.75_6	4
YDL088C_T454	YDL088C	ASM4	T454	T	454	0.964460730552673	18.6914597210542	1.33021372890734e-41	CY	CY.75_6	1
YDL089W_S474	YDL089W	NUR1	S474	S	474	1	15.33959824717274	5.40722275524719e-35	CY	CY.75_6	2
YDL089W_S439	YDL089W	NUR1	S439	S	439	0.995391845703125	14.012357024625349	5.40722275524719e-35	CY	CY.75_6	1
YDL089W_S441	YDL089W	NUR1	S441	S	441	0.999903857707977	16.01663080092471	5.40722275524719e-35	CY	CY.75_6	3
YDL089W_T446	YDL089W	NUR1	T446	T	446	0.99999737739563	14.201848664996213	5.40722275524719e-35	CY	CY.75_6	1
YDL091C_S39	YDL091C	UBX3	S39	S	39	0.999999284744263	14.200792810539074	3.1630187999954696e-25	CY	CY.75_6	1
YDL092W_S8	YDL092W	SRP14	S8	S	8	1	15.807612419491678	1.93898228338996e-44	CY	CY.75_6	3
YDL092W_S72	YDL092W	SRP14	S72	S	72	0.800000011920929	19.215812196097612	1.93898228338996e-44	CY	CY.75_6	1
YDL092W_S70	YDL092W	SRP14	S70	S	70	0.972334265708923	19.215812196097612	1.93898228338996e-44	CY	CY.75_6	1
YDL092W_S69	YDL092W	SRP14	S69	S	69	0.840782940387726	19.221820032228344	1.93898228338996e-44	CY	CY.75_6	2
YDL092W_S67	YDL092W	SRP14	S67	S	67	0.800000011920929	19.215812196097612	1.93898228338996e-44	CY	CY.75_6	1
YDL099W_S87	YDL099W	BUG1	S87	S	87	1	16.537016965576374	1.25800032840822e-88	CY	CY.75_6	3
YDL099W_S287	YDL099W	BUG1	S287	S	287	0.826039850711823	12.902254331292628	1.25800032840822e-88	CY	CY.75_6	1
YDL099W_S2	YDL099W	BUG1	S2	S	2	1	14.722314186328097	1.25800032840822e-88	CY	CY.75_6	2
YDL099W_S6	YDL099W	BUG1	S6	S	6	1	10.88424070604813	1.25800032840822e-88	CY	CY.75_6	1
YDL099W_S62	YDL099W	BUG1	S62	S	62	0.999439537525177	18.8873540285717	1.25800032840822e-88	CY	CY.75_6	1
YDL100C_T167	YDL100C	GET3	T167	T	167	1	18.15785112281168	8.47180963181036e-5	CY	CY.75_6	2
YDL100C_T173	YDL100C	GET3	T173	T	173	1	17.3280593040979	8.47180963181036e-5	CY	CY.75_6	1
YDL100C_T170	YDL100C	GET3	T170	T	170	1	17.3280593040979	8.47180963181036e-5	CY	CY.75_6	1
YDL100C_T162	YDL100C	GET3	T162	T	162	1	17.3280593040979	8.47180963181036e-5	CY	CY.75_6	1
YDL100C_T159	YDL100C	GET3	T159	T	159	1	17.3280593040979	8.47180963181036e-5	CY	CY.75_6	1
YDL101C_S139	YDL101C	DUN1	S139	S	139	0.995805621147156	13.933052461902523	4.98534046362704e-25	CY	CY.75_6	2
YDL101C_S10	YDL101C	DUN1	S10	S	10	0.999855756759644	14.593272202202918	4.98534046362704e-25	CY	CY.75_6	2
YDL101C_S511	YDL101C	DUN1	S511	S	511	0.983325958251953	12.847769396526717	4.98534046362704e-25	CY	CY.75_6	1
YDL102W_S37	YDL102W	POL3	S37	S	37	0.802275836467743	14.32186396712902	3.46826773808337e-37	CY	CY.75_6	1
YDL102W_S30	YDL102W	POL3	S30	S	30	1	16.301884334611206	3.46826773808337e-37	CY	CY.75_6	1
YDL105W_S13	YDL105W	NSE4	S13	S	13	1	16.934152063235718	1.1189013435249102e-47	CY	CY.75_6	4
YDL105W_T16	YDL105W	NSE4	T16	T	16	0.999999940395355	13.305198836771178	1.1189013435249102e-47	CY	CY.75_6	1
YDL105W_T14	YDL105W	NSE4	T14	T	14	1	13.611396146402	1.1189013435249102e-47	CY	CY.75_6	2
YDL105W_S176	YDL105W	NSE4	S176	S	176	0.922230303287506	12.737713099258253	1.1189013435249102e-47	CY	CY.75_6	1
YDL106C_S316	YDL106C	PHO2	S316	S	316	1	10.345270428602946	1.69144162015677e-17	CY	CY.75_6	1
YDL108W_T162	YDL108W	KIN28	T162	T	162	0.96196722984314	16.859053184417963	2.72104014374463e-53	CY	CY.75_6	2
YDL110C_S68	YDL110C	TMA17	S68	S	68	0.999999940395355	15.165950268357008	4.89988851145129e-27	CY	CY.75_6	2
YDL112W_S1257	YDL112W	TRM3	S1257	S	1257	0.8097203373909	13.221226757603754	7.83900039597617e-9	CY	CY.75_6	1
YDL113C_S49	YDL113C	ATG20	S49	S	49	1	11.618273686311133	1.29032704961456e-13	CY	CY.75_6	1
YDL113C_S45	YDL113C	ATG20	S45	S	45	1	11.618273686311133	1.29032704961456e-13	CY	CY.75_6	1
YDL113C_S2	YDL113C	ATG20	S2	S	2	1	12.123904309123365	1.29032704961456e-13	CY	CY.75_6	1
YDL113C_S90	YDL113C	ATG20	S90	S	90	1	9.673524211883604	1.29032704961456e-13	CY	CY.75_6	1
YDL115C_S86	YDL115C	IWR1	S86	S	86	0.972270429134369	9.930072724798713	2.28352045700855e-21	CY	CY.75_6	1
YDL117W_S122	YDL117W	CYK3	S122	S	122	1	16.03395360659752	6.67253302902475e-59	CY	CY.75_6	2
YDL117W_S118	YDL117W	CYK3	S118	S	118	0.999998867511749	16.03395360659752	6.67253302902475e-59	CY	CY.75_6	2
YDL117W_S209	YDL117W	CYK3	S209	S	209	0.990219533443451	14.49379647449706	6.67253302902475e-59	CY	CY.75_6	2
YDL117W_S207	YDL117W	CYK3	S207	S	207	0.758719146251678	14.545974914831108	6.67253302902475e-59	CY	CY.75_6	1
YDL117W_S354	YDL117W	CYK3	S354	S	354	0.999999940395355	15.43238295027082	6.67253302902475e-59	CY	CY.75_6	3
YDL122W_S531	YDL122W	UBP1	S531	S	531	0.999999940395355	15.531725628397036	3.5597159244566503e-51	CY	CY.75_6	2
YDL122W_S638	YDL122W	UBP1	S638	S	638	1	15.83760692141353	3.5597159244566503e-51	CY	CY.75_6	1
YDL122W_S618	YDL122W	UBP1	S618	S	618	1	16.436245254674464	3.5597159244566503e-51	CY	CY.75_6	4
YDL122W_S555	YDL122W	UBP1	S555	S	555	1	15.094913034287604	3.5597159244566503e-51	CY	CY.75_6	1
YDL122W_S755	YDL122W	UBP1	S755	S	755	1	15.434809548235917	3.5597159244566503e-51	CY	CY.75_6	3
YDL122W_S776	YDL122W	UBP1	S776	S	776	1	13.432307816467707	3.5597159244566503e-51	CY	CY.75_6	2
YDL123W_S134	YDL123W	SNA4	S134	S	134	0.997074604034424	14.265194261520575	4.733487647009299e-26	CY	CY.75_6	1
YDL124W_S2	YDL124W	YDL124W	S2	S	2	1	14.212551909016929	1.63926216904693e-30	CY	CY.75_6	2
YDL126C_S770	YDL126C	CDC48	S770	S	770	1	18.104292117235357	1.28322492410033e-59	CY	CY.75_6	3
YDL126C_S519	YDL126C	CDC48	S519	S	519	0.995931565761566	15.261488679539662	1.28322492410033e-59	CY	CY.75_6	1
YDL126C_S599	YDL126C	CDC48	S599	S	599	1	16.56000836895377	1.28322492410033e-59	CY	CY.75_6	2
YDL126C_S607	YDL126C	CDC48	S607	S	607	0.966031670570374	10.124062170325136	1.28322492410033e-59	CY	CY.75_6	1
YDL126C_S768	YDL126C	CDC48	S768	S	768	1	13.2622360269889	1.28322492410033e-59	CY	CY.75_6	1
YDL126C_T735	YDL126C	CDC48	T735	T	735	1	11.15440999266368	1.28322492410033e-59	CY	CY.75_6	1
YDL126C_S551	YDL126C	CDC48	S551	S	551	0.955924212932587	13.051156104902937	1.28322492410033e-59	CY	CY.75_6	1
YDL126C_T543	YDL126C	CDC48	T543	T	543	0.968794405460358	13.051156104902937	1.28322492410033e-59	CY	CY.75_6	1
YDL128W_S13	YDL128W	VCX1	S13	S	13	1	16.71905050345745	1.32479170767044e-60	CY	CY.75_6	7
YDL128W_T4	YDL128W	VCX1	T4	T	4	0.895030498504639	13.974389132737256	1.32479170767044e-60	CY	CY.75_6	1
YDL128W_T5	YDL128W	VCX1	T5	T	5	0.877745032310486	12.76925784992645	1.32479170767044e-60	CY	CY.75_6	1
YDL129W_S227	YDL129W	YDL129W	S227	S	227	0.999616265296936	14.897599780184796	1.37462462815959e-26	CY	CY.75_6	1
YDL129W_S185	YDL129W	YDL129W	S185	S	185	0.982578456401825	12.596031279146692	1.37462462815959e-26	CY	CY.75_6	1
YDL130W_S96	YDL130W	RPP1B	S96	S	96	1	22.860434024086217	3.5895382443902395e-114	CY	CY.75_6	7
YDL130W_S73	YDL130W	RPP1B	S73	S	73	1	12.148479088267724	3.5895382443902395e-114	CY	CY.75_6	2
YDL131W_S2	YDL131W	LYS21	S2	S	2	0.984436511993408	13.495234763630869	3.06568466973988e-29	CY	CY.75_6	1
YDL131W_T410	YDL131W	LYS21	T410	T	410	0.990552425384521	14.03052170085756	3.06568466973988e-29	CY	CY.75_6	2
YDL133W_S45	YDL133W	SRF1	S45	S	45	1	16.680021493572436	1.3868699017795499e-40	CY	CY.75_6	3
YDL133W_S43	YDL133W	SRF1	S43	S	43	1	13.793460253657386	1.3868699017795499e-40	CY	CY.75_6	1
YDL133W_S222	YDL133W	SRF1	S222	S	222	0.999998450279236	14.83143050344522	1.3868699017795499e-40	CY	CY.75_6	2
YDL133W_T39	YDL133W	SRF1	T39	T	39	1	13.793460253657386	1.3868699017795499e-40	CY	CY.75_6	1
YDL135C_S9	YDL135C	RDI1	S9	S	9	0.999875962734222	15.734423261833788	6.485720707999018e-19	CY	CY.75_6	4
YDL135C_S40	YDL135C	RDI1	S40	S	40	1	13.92392136992582	6.485720707999018e-19	CY	CY.75_6	1
YDL136W_S50	YDL136W	RPL35B	S50	S	50	0.998097479343414	12.668250466306691	3.536823865133e-70	CY	CY.75_6	1
YDL191W_S50	YDL191W	RPL35A	S50	S	50	0.998097479343414	12.668250466306691	3.536823865133e-70	CY	CY.75_6	1
YDL136W_S98	YDL136W	RPL35B	S98	S	98	0.959541797637939	12.656576476416577	3.536823865133e-70	CY	CY.75_6	1
YDL191W_S98	YDL191W	RPL35A	S98	S	98	0.959541797637939	12.656576476416577	3.536823865133e-70	CY	CY.75_6	1
YDL136W_S13	YDL136W	RPL35B	S13	S	13	0.999989032745361	13.151212829013271	3.536823865133e-70	CY	CY.75_6	1
YDL191W_S13	YDL191W	RPL35A	S13	S	13	0.999989032745361	13.151212829013271	3.536823865133e-70	CY	CY.75_6	1
YDL138W_S4	YDL138W	RGT2	S4	S	4	1	12.046306785177451	0.0023419572796941	CY	CY.75_6	1
YDL143W_S2	YDL143W	CCT4	S2	S	2	0.999833881855011	15.918325309124874	3.74711737179188e-24	CY	CY.75_6	1
YDL146W_T468	YDL146W	LDB17	T468	T	468	0.780617833137512	10.813718128713596	2.83105186643869e-62	CY	CY.75_6	1
YDL146W_S466	YDL146W	LDB17	S466	S	466	0.998568952083588	13.747923689297016	2.83105186643869e-62	CY	CY.75_6	3
YDL146W_S463	YDL146W	LDB17	S463	S	463	0.999999284744263	13.545629601685038	2.83105186643869e-62	CY	CY.75_6	2
YDL148C_S368	YDL148C	NOP14	S368	S	368	1	9.833682654922017	8.55157221686459e-5	CY	CY.75_6	1
YDL149W_S250	YDL149W	ATG9	S250	S	250	0.783342301845551	12.421000737133577	3.03121146274179e-10	CY	CY.75_6	1
YDL150W_T228	YDL150W	RPC53	T228	T	228	1	18.38960927279025	1.0521132698720498e-45	CY	CY.75_6	3
YDL150W_S224	YDL150W	RPC53	S224	S	224	1	18.435626212989504	1.0521132698720498e-45	CY	CY.75_6	5
YDL150W_T232	YDL150W	RPC53	T232	T	232	0.999894022941589	17.09026821821315	1.0521132698720498e-45	CY	CY.75_6	2
YDL150W_S234	YDL150W	RPC53	S234	S	234	0.98134833574295	14.0488041374216	1.0521132698720498e-45	CY	CY.75_6	1
YDL150W_S137	YDL150W	RPC53	S137	S	137	0.999854385852814	13.6084436750018	1.0521132698720498e-45	CY	CY.75_6	1
YDL150W_S178	YDL150W	RPC53	S178	S	178	1	13.61723995429558	1.0521132698720498e-45	CY	CY.75_6	1
YDL150W_S27	YDL150W	RPC53	S27	S	27	0.998474597930908	16.923513415885875	1.0521132698720498e-45	CY	CY.75_6	1
YDL150W_S23	YDL150W	RPC53	S23	S	23	0.998474597930908	16.923513415885875	1.0521132698720498e-45	CY	CY.75_6	1
YDL150W_S18	YDL150W	RPC53	S18	S	18	0.809729874134064	16.923513415885875	1.0521132698720498e-45	CY	CY.75_6	1
YDL150W_S17	YDL150W	RPC53	S17	S	17	0.809729874134064	16.923513415885875	1.0521132698720498e-45	CY	CY.75_6	1
YDL150W_S16	YDL150W	RPC53	S16	S	16	0.809729874134064	16.923513415885875	1.0521132698720498e-45	CY	CY.75_6	1
YDL153C_S339	YDL153C	SAS10	S339	S	339	1	18.96750416787104	6.19805830645402e-88	CY	CY.75_6	8
YDL153C_S336	YDL153C	SAS10	S336	S	336	1	18.159678439902297	6.19805830645402e-88	CY	CY.75_6	5
YDL153C_S477	YDL153C	SAS10	S477	S	477	1	18.816807062736817	6.19805830645402e-88	CY	CY.75_6	6
YDL153C_S314	YDL153C	SAS10	S314	S	314	0.998639166355133	16.944278267941723	6.19805830645402e-88	CY	CY.75_6	1
YDL153C_Y494	YDL153C	SAS10	Y494	Y	494	0.885387599468231	11.822664039249776	6.19805830645402e-88	CY	CY.75_6	1
YDL153C_S533	YDL153C	SAS10	S533	S	533	1	10.17408162655598	6.19805830645402e-88	CY	CY.75_6	1
YDL155W_S61	YDL155W	CLB3	S61	S	61	0.781311869621277	12.66796715843114	5.60737328765883e-39	CY	CY.75_6	1
YDL155W_S33	YDL155W	CLB3	S33	S	33	0.994685053825378	14.020215443054882	5.60737328765883e-39	CY	CY.75_6	1
YDL156W_S64	YDL156W	CMR1	S64	S	64	0.99999326467514	15.459401114837355	3.713470571952139e-55	CY	CY.75_6	2
YDL156W_S99	YDL156W	CMR1	S99	S	99	1	10.783946536559126	3.713470571952139e-55	CY	CY.75_6	1
YDL160C_S14	YDL160C	DHH1	S14	S	14	0.999391674995422	11.531117103903444	1.7547330870584698e-60	CY	CY.75_6	1
YDL160C_T16	YDL160C	DHH1	T16	T	16	0.999572813510895	10.695410832199594	1.7547330870584698e-60	CY	CY.75_6	1
YDL161W_S328	YDL161W	ENT1	S328	S	328	1	19.58279903621827	1.8677941196315398e-76	CY	CY.75_6	3
YDL161W_T386	YDL161W	ENT1	T386	T	386	0.999915301799774	15.972939705429992	1.8677941196315398e-76	CY	CY.75_6	2
YDL161W_T395	YDL161W	ENT1	T395	T	395	1	17.67051225389503	1.8677941196315398e-76	CY	CY.75_6	2
YDL161W_S163	YDL161W	ENT1	S163	S	163	1	19.41640730000914	1.8677941196315398e-76	CY	CY.75_6	7
YDL161W_T160	YDL161W	ENT1	T160	T	160	1	15.424427577599864	1.8677941196315398e-76	CY	CY.75_6	2
YDL161W_T366	YDL161W	ENT1	T366	T	366	0.999916672706604	16.38792563055826	1.8677941196315398e-76	CY	CY.75_6	3
YDL161W_T364	YDL161W	ENT1	T364	T	364	0.827573418617249	13.3506914090699	1.8677941196315398e-76	CY	CY.75_6	1
YDL161W_T450	YDL161W	ENT1	T450	T	450	0.898235261440277	10.130683704313512	1.8677941196315398e-76	CY	CY.75_6	1
YDL161W_T346	YDL161W	ENT1	T346	T	346	1	16.792219560752446	1.8677941196315398e-76	CY	CY.75_6	6
YDL161W_Y429	YDL161W	ENT1	Y429	Y	429	0.985536336898804	12.360324022742333	1.8677941196315398e-76	CY	CY.75_6	1
YDL161W_Y414	YDL161W	ENT1	Y414	Y	414	0.997240424156189	12.360324022742333	1.8677941196315398e-76	CY	CY.75_6	1
YDL164C_S75	YDL164C	CDC9	S75	S	75	1	16.24686040762579	4.76513975071615e-36	CY	CY.75_6	5
YDL164C_T82	YDL164C	CDC9	T82	T	82	0.974488973617554	15.201832625190564	4.76513975071615e-36	CY	CY.75_6	1
YDL164C_S58	YDL164C	CDC9	S58	S	58	0.99999874830246	17.761896142709226	4.76513975071615e-36	CY	CY.75_6	5
YDL164C_T56	YDL164C	CDC9	T56	T	56	0.999540209770203	11.462428186302612	4.76513975071615e-36	CY	CY.75_6	2
YDL164C_S119	YDL164C	CDC9	S119	S	119	0.99997079372406	15.006963122953293	4.76513975071615e-36	CY	CY.75_6	3
YDL164C_S588	YDL164C	CDC9	S588	S	588	0.822370648384094	14.646241000215866	4.76513975071615e-36	CY	CY.75_6	1
YDL164C_S583	YDL164C	CDC9	S583	S	583	0.822370648384094	14.646241000215866	4.76513975071615e-36	CY	CY.75_6	1
YDL164C_Y80	YDL164C	CDC9	Y80	Y	80	0.987019062042236	9.8495317971581	4.76513975071615e-36	CY	CY.75_6	1
YDL167C_T632	YDL167C	NRP1	T632	T	632	0.974784314632416	14.589639901332998	1.48778149395569e-50	CY	CY.75_6	1
YDL167C_S634	YDL167C	NRP1	S634	S	634	0.999975085258484	16.8606252494122	1.48778149395569e-50	CY	CY.75_6	3
YDL167C_S687	YDL167C	NRP1	S687	S	687	1	18.944424448660502	1.48778149395569e-50	CY	CY.75_6	1
YDL167C_S686	YDL167C	NRP1	S686	S	686	1	18.944424448660502	1.48778149395569e-50	CY	CY.75_6	1
YDL167C_Y425	YDL167C	NRP1	Y425	Y	425	1	14.129240730759609	1.48778149395569e-50	CY	CY.75_6	1
YDL167C_T452	YDL167C	NRP1	T452	T	452	0.999999701976776	13.83659533431186	1.48778149395569e-50	CY	CY.75_6	1
YDL173W_S174	YDL173W	PAR32	S174	S	174	1	13.422160200649405	7.21758075492272e-149	CY	CY.75_6	1
YDL173W_S141	YDL173W	PAR32	S141	S	141	1	18.270611529157826	7.21758075492272e-149	CY	CY.75_6	5
YDL173W_S138	YDL173W	PAR32	S138	S	138	1	17.92851543108235	7.21758075492272e-149	CY	CY.75_6	4
YDL173W_T145	YDL173W	PAR32	T145	T	145	0.965605080127716	14.010543035396172	7.21758075492272e-149	CY	CY.75_6	1
YDL173W_S147	YDL173W	PAR32	S147	S	147	0.994535386562347	13.36645750990247	7.21758075492272e-149	CY	CY.75_6	2
YDL173W_S148	YDL173W	PAR32	S148	S	148	0.998271882534027	14.504338052095854	7.21758075492272e-149	CY	CY.75_6	3
YDL173W_T146	YDL173W	PAR32	T146	T	146	0.9503493309021	12.506834567766452	7.21758075492272e-149	CY	CY.75_6	1
YDL173W_S39	YDL173W	PAR32	S39	S	39	1	17.820779848701413	7.21758075492272e-149	CY	CY.75_6	12
YDL173W_S36	YDL173W	PAR32	S36	S	36	1	16.541615447498184	7.21758075492272e-149	CY	CY.75_6	6
YDL173W_S34	YDL173W	PAR32	S34	S	34	1	14.5928120517054	7.21758075492272e-149	CY	CY.75_6	1
YDL173W_S246	YDL173W	PAR32	S246	S	246	1	20.879702235225235	7.21758075492272e-149	CY	CY.75_6	4
YDL173W_S249	YDL173W	PAR32	S249	S	249	0.998546183109283	14.403670657210276	7.21758075492272e-149	CY	CY.75_6	2
YDL173W_S47	YDL173W	PAR32	S47	S	47	0.999955534934998	17.007132899981002	7.21758075492272e-149	CY	CY.75_6	5
YDL173W_S284	YDL173W	PAR32	S284	S	284	0.999988198280334	13.318822346598791	7.21758075492272e-149	CY	CY.75_6	1
YDL173W_S60	YDL173W	PAR32	S60	S	60	1	12.692351182333022	7.21758075492272e-149	CY	CY.75_6	1
YDL173W_T253	YDL173W	PAR32	T253	T	253	1	10.038650225271542	7.21758075492272e-149	CY	CY.75_6	1
YDL175C_S49	YDL175C	AIR2	S49	S	49	0.995759725570679	14.973229996547651	3.2010845395328597e-50	CY	CY.75_6	1
YDL175C_T16	YDL175C	AIR2	T16	T	16	0.899702489376068	14.17688128965863	3.2010845395328597e-50	CY	CY.75_6	2
YDL175C_S31	YDL175C	AIR2	S31	S	31	0.999933004379272	13.839753608110662	3.2010845395328597e-50	CY	CY.75_6	1
YDL176W_S387	YDL176W	YDL176W	S387	S	387	0.911654949188232	11.626629328765173	4.50099005159887e-6	CY	CY.75_6	1
YDL180W_S245	YDL180W	YDL180W	S245	S	245	0.996185004711151	14.809840958858336	1.05102372111018e-45	CY	CY.75_6	1
YDL180W_S246	YDL180W	YDL180W	S246	S	246	0.854624629020691	14.197975980888714	1.05102372111018e-45	CY	CY.75_6	1
YDL180W_Y231	YDL180W	YDL180W	Y231	Y	231	0.986491143703461	12.043342773875866	1.05102372111018e-45	CY	CY.75_6	1
YDL182W_T396	YDL182W	LYS20	T396	T	396	1	19.77638675870988	1.0262512743023698e-100	CY	CY.75_6	4
YDL182W_S401	YDL182W	LYS20	S401	S	401	0.994129836559296	14.632013090106351	1.0262512743023698e-100	CY	CY.75_6	2
YDL182W_S410	YDL182W	LYS20	S410	S	410	1	15.662079443335111	1.0262512743023698e-100	CY	CY.75_6	3
YDL185W_T131	YDL185W	VMA1	T131	T	131	1	13.709175377890904	4.6328919729044095e-54	CY	CY.75_6	1
YDL185W_S858	YDL185W	VMA1	S858	S	858	1	16.043094719893613	4.6328919729044095e-54	CY	CY.75_6	1
YDL185W_S269	YDL185W	VMA1	S269	S	269	0.896223187446594	12.644680480449429	4.6328919729044095e-54	CY	CY.75_6	1
YDL185W_S845	YDL185W	VMA1	S845	S	845	0.998701989650726	13.055583386968594	4.6328919729044095e-54	CY	CY.75_6	1
YDL185W_S479	YDL185W	VMA1	S479	S	479	0.991842567920685	10.566871040260692	4.6328919729044095e-54	CY	CY.75_6	1
YDL188C_S280	YDL188C	PPH22	S280	S	280	1	12.703231155109266	3.88133707320074e-41	CY	CY.75_6	1
YDL188C_T43	YDL188C	PPH22	T43	T	43	0.999999761581421	16.75891852801884	3.88133707320074e-41	CY	CY.75_6	2
YDL189W_S439	YDL189W	RBS1	S439	S	439	0.999996542930603	17.297745702492847	2.539171474887219e-43	CY	CY.75_6	4
YDL189W_S435	YDL189W	RBS1	S435	S	435	1	17.414607036629327	2.539171474887219e-43	CY	CY.75_6	4
YDL189W_T146	YDL189W	RBS1	T146	T	146	0.99652361869812	15.199371625187892	2.539171474887219e-43	CY	CY.75_6	1
YDL193W_T59	YDL193W	NUS1	T59	T	59	1	11.015802729322646	1.50693324314893e-27	CY	CY.75_6	1
YDL195W_S1053	YDL195W	SEC31	S1053	S	1053	1	15.464697528275654	7.84815871201128e-130	CY	CY.75_6	2
YDL195W_T1050	YDL195W	SEC31	T1050	T	1050	1	19.26822500102707	7.84815871201128e-130	CY	CY.75_6	4
YDL195W_S836	YDL195W	SEC31	S836	S	836	0.999998927116394	18.662297157270512	7.84815871201128e-130	CY	CY.75_6	4
YDL195W_Y1087	YDL195W	SEC31	Y1087	Y	1087	0.953882694244385	17.106766434686655	7.84815871201128e-130	CY	CY.75_6	2
YDL195W_S975	YDL195W	SEC31	S975	S	975	1	14.037838232600931	7.84815871201128e-130	CY	CY.75_6	1
YDL195W_S974	YDL195W	SEC31	S974	S	974	1	16.876284607217116	7.84815871201128e-130	CY	CY.75_6	2
YDL195W_S970	YDL195W	SEC31	S970	S	970	1	16.671528719455583	7.84815871201128e-130	CY	CY.75_6	4
YDL195W_S980	YDL195W	SEC31	S980	S	980	1	18.409657517401136	7.84815871201128e-130	CY	CY.75_6	6
YDL195W_S977	YDL195W	SEC31	S977	S	977	1	14.037838232600931	7.84815871201128e-130	CY	CY.75_6	1
YDL195W_T405	YDL195W	SEC31	T405	T	405	1	12.649127254710772	7.84815871201128e-130	CY	CY.75_6	1
YDL195W_S403	YDL195W	SEC31	S403	S	403	1	12.649127254710772	7.84815871201128e-130	CY	CY.75_6	1
YDL195W_S999	YDL195W	SEC31	S999	S	999	1	22.34586011925666	7.84815871201128e-130	CY	CY.75_6	2
YDL195W_S992	YDL195W	SEC31	S992	S	992	1	19.722900120791937	7.84815871201128e-130	CY	CY.75_6	12
YDL195W_T996	YDL195W	SEC31	T996	T	996	1	16.67350750438024	7.84815871201128e-130	CY	CY.75_6	3
YDL195W_S997	YDL195W	SEC31	S997	S	997	1	14.015436330223602	7.84815871201128e-130	CY	CY.75_6	2
YDL195W_S988	YDL195W	SEC31	S988	S	988	1	18.528153508267454	7.84815871201128e-130	CY	CY.75_6	11
YDL197C_Y33	YDL197C	ASF2	Y33	Y	33	1	14.250069087681323	0.00337824107221216	CY	CY.75_6	1
YDL201W_S7	YDL201W	TRM8	S7	S	7	0.999993979930878	15.609864409148798	1.45317979925841e-61	CY	CY.75_6	2
YDL203C_S146	YDL203C	ACK1	S146	S	146	0.999789476394653	14.228518561354145	1.34470249596123e-27	CY	CY.75_6	1
YDL206W_S334	YDL206W	YDL206W	S334	S	334	0.784475326538086	11.280851187696866	1.76032150185658e-23	CY	CY.75_6	1
YDL206W_S364	YDL206W	YDL206W	S364	S	364	1	11.63082288033208	1.76032150185658e-23	CY	CY.75_6	1
YDL211C_S299	YDL211C	YDL211C	S299	S	299	0.999997615814209	14.12659990202689	1.1667990021276e-26	CY	CY.75_6	1
YDL211C_S267	YDL211C	YDL211C	S267	S	267	0.881305634975433	11.15540349620306	1.1667990021276e-26	CY	CY.75_6	1
YDL220C_S336	YDL220C	CDC13	S336	S	336	1	13.99439403341706	2.64065876719309e-41	CY	CY.75_6	1
YDL220C_S333	YDL220C	CDC13	S333	S	333	1	14.33768225711233	2.64065876719309e-41	CY	CY.75_6	2
YDL220C_T308	YDL220C	CDC13	T308	T	308	0.969881057739258	13.859060225777352	2.64065876719309e-41	CY	CY.75_6	2
YDL223C_Y362	YDL223C	HBT1	Y362	Y	362	0.963233232498169	13.841564450549518	1.55018483554893e-44	CY	CY.75_6	1
YDL223C_S1034	YDL223C	HBT1	S1034	S	1034	0.99750816822052	13.940985772612288	1.55018483554893e-44	CY	CY.75_6	1
YDL223C_S671	YDL223C	HBT1	S671	S	671	1	13.565839851614657	1.55018483554893e-44	CY	CY.75_6	2
YDL223C_Y855	YDL223C	HBT1	Y855	Y	855	0.903024435043335	12.5598324201184	1.55018483554893e-44	CY	CY.75_6	1
YDL224C_S236	YDL224C	WHI4	S236	S	236	0.772864103317261	15.89481468172582	1.96123711044338e-68	CY	CY.75_6	1
YDL224C_S235	YDL224C	WHI4	S235	S	235	0.795743882656097	15.780506505140552	1.96123711044338e-68	CY	CY.75_6	1
YDL224C_S274	YDL224C	WHI4	S274	S	274	1	15.923471683031735	1.96123711044338e-68	CY	CY.75_6	1
YDL224C_S22	YDL224C	WHI4	S22	S	22	0.995800375938416	14.473719042765808	1.96123711044338e-68	CY	CY.75_6	1
YDL224C_T27	YDL224C	WHI4	T27	T	27	0.989571928977966	13.531786706677044	1.96123711044338e-68	CY	CY.75_6	1
YDL224C_S51	YDL224C	WHI4	S51	S	51	1	17.985017234474906	1.96123711044338e-68	CY	CY.75_6	2
YDL224C_S2	YDL224C	WHI4	S2	S	2	0.992956936359406	12.077525291177208	1.96123711044338e-68	CY	CY.75_6	1
YDL224C_S283	YDL224C	WHI4	S283	S	283	0.999425828456879	17.91412961962037	1.96123711044338e-68	CY	CY.75_6	2
YDL224C_T291	YDL224C	WHI4	T291	T	291	0.858781754970551	14.752583123416247	1.96123711044338e-68	CY	CY.75_6	1
YDL225W_T6	YDL225W	SHS1	T6	T	6	1	16.692975745711053	1.1767341801843e-70	CY	CY.75_6	3
YDL225W_S2	YDL225W	SHS1	S2	S	2	0.941599071025848	15.54928936446485	1.1767341801843e-70	CY	CY.75_6	1
YDL225W_T3	YDL225W	SHS1	T3	T	3	0.75	13.29395763941888	1.1767341801843e-70	CY	CY.75_6	1
YDL225W_S5	YDL225W	SHS1	S5	S	5	0.75	13.29395763941888	1.1767341801843e-70	CY	CY.75_6	1
YDL225W_S522	YDL225W	SHS1	S522	S	522	0.999658763408661	15.273374980637955	1.1767341801843e-70	CY	CY.75_6	3
YDL225W_S520	YDL225W	SHS1	S520	S	520	0.993517577648163	13.977162844373058	1.1767341801843e-70	CY	CY.75_6	1
YDL225W_S521	YDL225W	SHS1	S521	S	521	0.993517577648163	14.542748953765503	1.1767341801843e-70	CY	CY.75_6	2
YDL225W_S519	YDL225W	SHS1	S519	S	519	0.993517577648163	14.784648662403182	1.1767341801843e-70	CY	CY.75_6	2
YDL225W_S525	YDL225W	SHS1	S525	S	525	0.999799489974976	18.57594303253867	1.1767341801843e-70	CY	CY.75_6	4
YDL225W_T539	YDL225W	SHS1	T539	T	539	1	18.06016032024337	1.1767341801843e-70	CY	CY.75_6	3
YDL225W_Y540	YDL225W	SHS1	Y540	Y	540	1	15.664630063372078	1.1767341801843e-70	CY	CY.75_6	2
YDL225W_S548	YDL225W	SHS1	S548	S	548	1	17.609686377209897	1.1767341801843e-70	CY	CY.75_6	6
YDL225W_S545	YDL225W	SHS1	S545	S	545	1	16.64663043849281	1.1767341801843e-70	CY	CY.75_6	3
YDL225W_S447	YDL225W	SHS1	S447	S	447	1	19.94756915283598	1.1767341801843e-70	CY	CY.75_6	2
YDL225W_S441	YDL225W	SHS1	S441	S	441	0.938605964183807	13.445229797093026	1.1767341801843e-70	CY	CY.75_6	1
YDL225W_S64	YDL225W	SHS1	S64	S	64	0.991792500019073	14.271289496946132	1.1767341801843e-70	CY	CY.75_6	1
YDL225W_S460	YDL225W	SHS1	S460	S	460	1	15.01223726779631	1.1767341801843e-70	CY	CY.75_6	1
YDL225W_S416	YDL225W	SHS1	S416	S	416	1	16.664244857348237	1.1767341801843e-70	CY	CY.75_6	3
YDL225W_S408	YDL225W	SHS1	S408	S	408	0.999961316585541	14.325442147909785	1.1767341801843e-70	CY	CY.75_6	2
YDL225W_S532	YDL225W	SHS1	S532	S	532	0.99714994430542	18.433545681494177	1.1767341801843e-70	CY	CY.75_6	1
YDL225W_T530	YDL225W	SHS1	T530	T	530	0.981109321117401	18.433545681494177	1.1767341801843e-70	CY	CY.75_6	1
YDL225W_S529	YDL225W	SHS1	S529	S	529	0.981110155582428	18.433545681494177	1.1767341801843e-70	CY	CY.75_6	1
YDL226C_T161	YDL226C	GCS1	T161	T	161	1	16.920041307711994	6.57279430855231e-85	CY	CY.75_6	4
YDL226C_S157	YDL226C	GCS1	S157	S	157	1	17.86601324261228	6.57279430855231e-85	CY	CY.75_6	4
YDL226C_T217	YDL226C	GCS1	T217	T	217	0.873625516891479	14.800534316663692	6.57279430855231e-85	CY	CY.75_6	1
YDL226C_T170	YDL226C	GCS1	T170	T	170	0.999997138977051	17.536162773181346	6.57279430855231e-85	CY	CY.75_6	4
YDL226C_S168	YDL226C	GCS1	S168	S	168	0.983335316181183	16.123454650064932	6.57279430855231e-85	CY	CY.75_6	1
YDL236W_S197	YDL236W	PHO13	S197	S	197	0.894431829452515	13.581753046355349	5.36512619197202e-10	CY	CY.75_6	1
YDL239C_S233	YDL239C	ADY3	S233	S	233	0.807737171649933	12.018075786017564	5.93131721706886e-5	CY	CY.75_6	1
YDL240W_T567	YDL240W	LRG1	T567	T	567	1	14.230663929371817	7.54169389124345e-92	CY	CY.75_6	2
YDL240W_S562	YDL240W	LRG1	S562	S	562	1	17.128246928876692	7.54169389124345e-92	CY	CY.75_6	7
YDL240W_T570	YDL240W	LRG1	T570	T	570	1	14.230663929371817	7.54169389124345e-92	CY	CY.75_6	2
YDL240W_S581	YDL240W	LRG1	S581	S	581	0.987535953521729	13.320164753675058	7.54169389124345e-92	CY	CY.75_6	1
YDL240W_S646	YDL240W	LRG1	S646	S	646	1	20.98173076425992	7.54169389124345e-92	CY	CY.75_6	1
YDL240W_T645	YDL240W	LRG1	T645	T	645	1	20.98173076425992	7.54169389124345e-92	CY	CY.75_6	1
YDL240W_T641	YDL240W	LRG1	T641	T	641	1	20.98173076425992	7.54169389124345e-92	CY	CY.75_6	1
YDL240W_T611	YDL240W	LRG1	T611	T	611	0.987671613693237	12.10427246164784	7.54169389124345e-92	CY	CY.75_6	1
YDL240W_T18	YDL240W	LRG1	T18	T	18	0.999995470046997	15.98437979416666	7.54169389124345e-92	CY	CY.75_6	1
YDR001C_S60	YDR001C	NTH1	S60	S	60	1	18.611521748363653	1.0572453443423e-66	CY	CY.75_6	8
YDR001C_T56	YDR001C	NTH1	T56	T	56	0.998985111713409	15.963570901172062	1.0572453443423e-66	CY	CY.75_6	1
YDR001C_S83	YDR001C	NTH1	S83	S	83	1	18.066311229837744	1.0572453443423e-66	CY	CY.75_6	3
YDR001C_S90	YDR001C	NTH1	S90	S	90	0.823789000511169	14.174720727559672	1.0572453443423e-66	CY	CY.75_6	1
YDR001C_S21	YDR001C	NTH1	S21	S	21	0.857842803001404	13.740839021975995	1.0572453443423e-66	CY	CY.75_6	1
YDR001C_S20	YDR001C	NTH1	S20	S	20	0.750271737575531	13.740839021975995	1.0572453443423e-66	CY	CY.75_6	1
YDR002W_S60	YDR002W	YRB1	S60	S	60	1	18.46971920175825	1.05527761463315e-60	CY	CY.75_6	5
YDR003W_S189	YDR003W	RCR2	S189	S	189	0.999756872653961	16.667176678466184	1.13356382728921e-46	CY	CY.75_6	2
YDR003W_T191	YDR003W	RCR2	T191	T	191	0.998843967914581	14.407814933691506	1.13356382728921e-46	CY	CY.75_6	1
YDR005C_S219	YDR005C	MAF1	S219	S	219	0.981062352657318	13.673591039962266	4.161946595538699e-32	CY	CY.75_6	1
YDR005C_S90	YDR005C	MAF1	S90	S	90	0.964981973171234	11.748715352205563	4.161946595538699e-32	CY	CY.75_6	1
YDR005C_S177	YDR005C	MAF1	S177	S	177	0.94057309627533	12.405420206116837	4.161946595538699e-32	CY	CY.75_6	1
YDR006C_S8	YDR006C	SOK1	S8	S	8	0.852227568626404	13.919057484693347	2.19715026459581e-49	CY	CY.75_6	1
YDR006C_S245	YDR006C	SOK1	S245	S	245	0.999993145465851	16.495702393873344	2.19715026459581e-49	CY	CY.75_6	1
YDR006C_S193	YDR006C	SOK1	S193	S	193	0.9999960064888	17.044515288249595	2.19715026459581e-49	CY	CY.75_6	4
YDR006C_S191	YDR006C	SOK1	S191	S	191	0.999968469142914	15.170125593370308	2.19715026459581e-49	CY	CY.75_6	2
YDR011W_S10	YDR011W	SNQ2	S10	S	10	0.99994945526123	15.748463745487284	9.99136139893662e-61	CY	CY.75_6	2
YDR011W_T1153	YDR011W	SNQ2	T1153	T	1153	1	18.389626725168867	9.99136139893662e-61	CY	CY.75_6	5
YDR011W_S86	YDR011W	SNQ2	S86	S	86	1	13.638487509764124	9.99136139893662e-61	CY	CY.75_6	1
YDR011W_S80	YDR011W	SNQ2	S80	S	80	1	13.638487509764124	9.99136139893662e-61	CY	CY.75_6	1
YDR011W_T66	YDR011W	SNQ2	T66	T	66	0.990290820598602	9.492142197621884	9.99136139893662e-61	CY	CY.75_6	1
YDR011W_S68	YDR011W	SNQ2	S68	S	68	0.993025004863739	9.492142197621884	9.99136139893662e-61	CY	CY.75_6	1
YDR011W_T43	YDR011W	SNQ2	T43	T	43	0.999995112419128	10.203805142832095	9.99136139893662e-61	CY	CY.75_6	1
YDR011W_S41	YDR011W	SNQ2	S41	S	41	0.999987781047821	10.203805142832095	9.99136139893662e-61	CY	CY.75_6	1
YDR012W_S85	YDR012W	RPL4B	S85	S	85	1	14.145491424201744	1.39297640356498e-48	CY	CY.75_6	2
YDR012W_S293	YDR012W	RPL4B	S293	S	293	0.93206924200058	14.960804447636765	1.39297640356498e-48	CY	CY.75_6	1
YDR012W_S297	YDR012W	RPL4B	S297	S	297	0.9926837682724	13.031696656288547	1.39297640356498e-48	CY	CY.75_6	1
YDR012W_S53	YDR012W	RPL4B	S53	S	53	0.970848858356476	11.20940970790151	1.39297640356498e-48	CY	CY.75_6	1
YDR014W-A_Y83	YDR014W-A	HED1	Y83	Y	83	1	14.287622961287347	0.00195277471027106	CY	CY.75_6	1
YDR016C_S89	YDR016C	DAD1	S89	S	89	0.990691423416138	13.705673468276244	1.05503169146113e-33	CY	CY.75_6	1
YDR017C_S1049	YDR017C	KCS1	S1049	S	1049	1	17.13869176069045	1.53572183975741e-58	CY	CY.75_6	2
YDR017C_S471	YDR017C	KCS1	S471	S	471	0.936341285705566	18.030225419074377	1.53572183975741e-58	CY	CY.75_6	2
YDR017C_S473	YDR017C	KCS1	S473	S	473	0.957967519760132	16.244584365069624	1.53572183975741e-58	CY	CY.75_6	1
YDR017C_S97	YDR017C	KCS1	S97	S	97	0.999951779842377	15.731924083897866	1.53572183975741e-58	CY	CY.75_6	1
YDR017C_S55	YDR017C	KCS1	S55	S	55	0.998553872108459	14.631400345803709	1.53572183975741e-58	CY	CY.75_6	1
YDR017C_S150	YDR017C	KCS1	S150	S	150	0.992778182029724	13.226351533166556	1.53572183975741e-58	CY	CY.75_6	1
YDR017C_S589	YDR017C	KCS1	S589	S	589	0.984136879444122	16.622503441194965	1.53572183975741e-58	CY	CY.75_6	2
YDR017C_S581	YDR017C	KCS1	S581	S	581	1	18.28376687268629	1.53572183975741e-58	CY	CY.75_6	2
YDR017C_S120	YDR017C	KCS1	S120	S	120	0.989622831344604	14.2871503489831	1.53572183975741e-58	CY	CY.75_6	1
YDR017C_S117	YDR017C	KCS1	S117	S	117	0.945474684238434	14.2871503489831	1.53572183975741e-58	CY	CY.75_6	1
YDR017C_S670	YDR017C	KCS1	S670	S	670	0.999993562698364	16.038268547364034	1.53572183975741e-58	CY	CY.75_6	3
YDR017C_S668	YDR017C	KCS1	S668	S	668	0.999458909034729	13.727517151753934	1.53572183975741e-58	CY	CY.75_6	1
YDR017C_S537	YDR017C	KCS1	S537	S	537	1	17.013015197024924	1.53572183975741e-58	CY	CY.75_6	4
YDR017C_S539	YDR017C	KCS1	S539	S	539	1	16.116350515906742	1.53572183975741e-58	CY	CY.75_6	1
YDR017C_S566	YDR017C	KCS1	S566	S	566	0.999731540679932	12.723056215171434	1.53572183975741e-58	CY	CY.75_6	2
YDR017C_T94	YDR017C	KCS1	T94	T	94	0.858904004096985	15.917321613279054	1.53572183975741e-58	CY	CY.75_6	1
YDR017C_S646	YDR017C	KCS1	S646	S	646	0.988713800907135	18.683625515486497	1.53572183975741e-58	CY	CY.75_6	2
YDR017C_S644	YDR017C	KCS1	S644	S	644	0.785305976867676	18.650583939221058	1.53572183975741e-58	CY	CY.75_6	1
YDR017C_T544	YDR017C	KCS1	T544	T	544	1	16.430117518921424	1.53572183975741e-58	CY	CY.75_6	2
YDR017C_S593	YDR017C	KCS1	S593	S	593	0.944164991378784	13.28265007127722	1.53572183975741e-58	CY	CY.75_6	1
YDR017C_T540	YDR017C	KCS1	T540	T	540	1	16.116350515906742	1.53572183975741e-58	CY	CY.75_6	1
YDR027C_S29	YDR027C	VPS54	S29	S	29	0.997098565101624	17.65575620895307	1.21685364712974e-73	CY	CY.75_6	1
YDR027C_S2	YDR027C	VPS54	S2	S	2	0.999312937259674	14.029131938536226	1.21685364712974e-73	CY	CY.75_6	1
YDR027C_S85	YDR027C	VPS54	S85	S	85	0.993166744709015	14.400299953728148	1.21685364712974e-73	CY	CY.75_6	1
YDR027C_S72	YDR027C	VPS54	S72	S	72	1	12.153872379948371	1.21685364712974e-73	CY	CY.75_6	1
YDR027C_S69	YDR027C	VPS54	S69	S	69	1	13.973668294524574	1.21685364712974e-73	CY	CY.75_6	2
YDR027C_S66	YDR027C	VPS54	S66	S	66	0.971728086471558	13.493188091445768	1.21685364712974e-73	CY	CY.75_6	1
YDR028C_S1013	YDR028C	REG1	S1013	S	1013	0.994611024856567	17.719290627557218	4.82255937383665e-90	CY	CY.75_6	1
YDR028C_S1014	YDR028C	REG1	S1014	S	1014	0.993305802345276	15.630827462685096	4.82255937383665e-90	CY	CY.75_6	1
YDR028C_S254	YDR028C	REG1	S254	S	254	1	18.16645094551762	4.82255937383665e-90	CY	CY.75_6	3
YDR028C_S75	YDR028C	REG1	S75	S	75	1	17.433461150814082	4.82255937383665e-90	CY	CY.75_6	5
YDR028C_S421	YDR028C	REG1	S421	S	421	1	15.247230963480884	4.82255937383665e-90	CY	CY.75_6	3
YDR028C_S778	YDR028C	REG1	S778	S	778	0.999941825866699	18.96637450806979	4.82255937383665e-90	CY	CY.75_6	1
YDR028C_S775	YDR028C	REG1	S775	S	775	0.886306405067444	18.96637450806979	4.82255937383665e-90	CY	CY.75_6	1
YDR028C_S490	YDR028C	REG1	S490	S	490	0.937410473823547	14.61344930027427	4.82255937383665e-90	CY	CY.75_6	1
YDR028C_Y497	YDR028C	REG1	Y497	Y	497	0.99378514289856	14.61344930027427	4.82255937383665e-90	CY	CY.75_6	1
YDR028C_S576	YDR028C	REG1	S576	S	576	0.999999761581421	18.090813179533313	4.82255937383665e-90	CY	CY.75_6	5
YDR028C_S572	YDR028C	REG1	S572	S	572	0.998917698860168	17.635013618857904	4.82255937383665e-90	CY	CY.75_6	4
YDR028C_S347	YDR028C	REG1	S347	S	347	0.805170774459839	15.702831611907422	4.82255937383665e-90	CY	CY.75_6	1
YDR028C_T767	YDR028C	REG1	T767	T	767	1	16.900485779003283	4.82255937383665e-90	CY	CY.75_6	2
YDR028C_Y780	YDR028C	REG1	Y780	Y	780	0.999999940395355	13.711747745043825	4.82255937383665e-90	CY	CY.75_6	1
YDR028C_S769	YDR028C	REG1	S769	S	769	1	16.900485779003283	4.82255937383665e-90	CY	CY.75_6	2
YDR028C_T73	YDR028C	REG1	T73	T	73	0.897413194179535	13.125531577508578	4.82255937383665e-90	CY	CY.75_6	1
YDR028C_S242	YDR028C	REG1	S242	S	242	1	13.65882326848532	4.82255937383665e-90	CY	CY.75_6	1
YDR028C_S898	YDR028C	REG1	S898	S	898	0.997424840927124	13.660196965578416	4.82255937383665e-90	CY	CY.75_6	1
YDR028C_S914	YDR028C	REG1	S914	S	914	0.999999165534973	13.04615636972057	4.82255937383665e-90	CY	CY.75_6	1
YDR033W_S289	YDR033W	MRH1	S289	S	289	1	23.88779926357591	5.6714488049324085e-140	CY	CY.75_6	9
YDR033W_T295	YDR033W	MRH1	T295	T	295	1	22.384218069638557	5.6714488049324085e-140	CY	CY.75_6	9
YDR033W_S299	YDR033W	MRH1	S299	S	299	1	17.0724414248669	5.6714488049324085e-140	CY	CY.75_6	5
YDR034C_S722	YDR034C	LYS14	S722	S	722	1	20.71093100114775	3.19133661487757e-17	CY	CY.75_6	1
YDR034C_S717	YDR034C	LYS14	S717	S	717	1	20.71093100114775	3.19133661487757e-17	CY	CY.75_6	1
YDR034C_S715	YDR034C	LYS14	S715	S	715	1	20.71093100114775	3.19133661487757e-17	CY	CY.75_6	1
YDR034C_S22	YDR034C	LYS14	S22	S	22	0.984139800071716	11.507045171191308	3.19133661487757e-17	CY	CY.75_6	1
YDR034C_S11	YDR034C	LYS14	S11	S	11	0.999338567256927	13.058443040506967	3.19133661487757e-17	CY	CY.75_6	1
YDR034C-D_Y18	YDR034C-D	TY2B-DR1	Y18	Y	18	1	19.38463626217959	4.09131015063977e-49	CY	CY.75_6	6
YDR034C-D_S16	YDR034C-D	TY2B-DR1	S16	S	16	0.999567866325378	10.25349975751454	4.09131015063977e-49	CY	CY.75_6	1
YDR034C-D_S10	YDR034C-D	TY2B-DR1	S10	S	10	0.998494029045105	17.078018323757878	4.09131015063977e-49	CY	CY.75_6	3
YDR037W_T62	YDR037W	KRS1	T62	T	62	0.998476266860962	11.923172201920572	1.2968143577888099e-29	CY	CY.75_6	1
YDR040C_S526	YDR040C	ENA1	S526	S	526	0.987898468971252	15.621460642415474	3.53337175699866e-47	CY	CY.75_6	1
YDR040C_S1065	YDR040C	ENA1	S1065	S	1065	1	16.534074515282384	3.53337175699866e-47	CY	CY.75_6	4
YDR040C_S764	YDR040C	ENA1	S764	S	764	0.94851815700531	9.725544851320963	3.53337175699866e-47	CY	CY.75_6	1
YDR040C_S248	YDR040C	ENA1	S248	S	248	0.968662261962891	13.716142472947798	3.53337175699866e-47	CY	CY.75_6	1
YDR041W_S164	YDR041W	RSM10	S164	S	164	0.979121804237366	11.645024764466845	1.1151305835093999e-10	CY	CY.75_6	1
YDR043C_S163	YDR043C	NRG1	S163	S	163	0.999998807907104	16.14892258050864	1.38282260481219e-49	CY	CY.75_6	1
YDR050C_T139	YDR050C	TPI1	T139	T	139	1	11.832738252480125	1.47600199157035e-47	CY	CY.75_6	1
YDR050C_S215	YDR050C	TPI1	S215	S	215	0.990443766117096	15.31759762508872	1.47600199157035e-47	CY	CY.75_6	1
YDR050C_S71	YDR050C	TPI1	S71	S	71	1	16.35277173055776	1.47600199157035e-47	CY	CY.75_6	2
YDR050C_S79	YDR050C	TPI1	S79	S	79	0.999784708023071	14.339459926253149	1.47600199157035e-47	CY	CY.75_6	1
YDR050C_S100	YDR050C	TPI1	S100	S	100	0.999141752719879	14.10016752923302	1.47600199157035e-47	CY	CY.75_6	1
YDR052C_T620	YDR052C	DBF4	T620	T	620	0.822714447975159	13.023272608454592	1.3582938331156596e-18	CY	CY.75_6	1
YDR052C_S623	YDR052C	DBF4	S623	S	623	0.942489743232727	12.869393291298456	1.3582938331156596e-18	CY	CY.75_6	1
YDR052C_T625	YDR052C	DBF4	T625	T	625	0.969242930412292	12.869393291298456	1.3582938331156596e-18	CY	CY.75_6	1
YDR054C_S282	YDR054C	CDC34	S282	S	282	1	11.455338324060348	7.16000382449432e-24	CY	CY.75_6	1
YDR054C_S263	YDR054C	CDC34	S263	S	263	1	13.773139656976486	7.16000382449432e-24	CY	CY.75_6	1
YDR060W_S1024	YDR060W	MAK21	S1024	S	1024	1	17.70119547887461	1.91753110501303e-62	CY	CY.75_6	2
YDR060W_S13	YDR060W	MAK21	S13	S	13	0.930754601955414	15.621217303048304	1.91753110501303e-62	CY	CY.75_6	1
YDR060W_S878	YDR060W	MAK21	S878	S	878	0.99999988079071	15.8966814969008	1.91753110501303e-62	CY	CY.75_6	2
YDR060W_S710	YDR060W	MAK21	S710	S	710	1	18.812395620375973	1.91753110501303e-62	CY	CY.75_6	4
YDR060W_T702	YDR060W	MAK21	T702	T	702	0.980463027954102	14.679784487967805	1.91753110501303e-62	CY	CY.75_6	1
YDR060W_S818	YDR060W	MAK21	S818	S	818	1	10.724442363987349	1.91753110501303e-62	CY	CY.75_6	1
YDR060W_S323	YDR060W	MAK21	S323	S	323	1	15.927486635920504	1.91753110501303e-62	CY	CY.75_6	1
YDR060W_S319	YDR060W	MAK21	S319	S	319	1	15.927486635920504	1.91753110501303e-62	CY	CY.75_6	1
YDR060W_S73	YDR060W	MAK21	S73	S	73	1	18.239560790003537	1.91753110501303e-62	CY	CY.75_6	2
YDR060W_S80	YDR060W	MAK21	S80	S	80	1	18.04385053176332	1.91753110501303e-62	CY	CY.75_6	3
YDR060W_S62	YDR060W	MAK21	S62	S	62	1	11.25434418839336	1.91753110501303e-62	CY	CY.75_6	1
YDR060W_S2	YDR060W	MAK21	S2	S	2	0.999988615512848	14.037694151370031	1.91753110501303e-62	CY	CY.75_6	1
YDR060W_S177	YDR060W	MAK21	S177	S	177	0.99991112947464	13.562888203866487	1.91753110501303e-62	CY	CY.75_6	1
YDR060W_S178	YDR060W	MAK21	S178	S	178	0.999867141246796	13.562888203866487	1.91753110501303e-62	CY	CY.75_6	1
YDR064W_S14	YDR064W	RPS13	S14	S	14	0.932889819145203	14.275271543340937	6.56563089445954e-36	CY	CY.75_6	1
YDR069C_S414	YDR069C	DOA4	S414	S	414	0.918809115886688	13.214428160540445	7.606553307840929e-43	CY	CY.75_6	1
YDR072C_S380	YDR072C	IPT1	S380	S	380	0.929814100265503	14.7242635131603	1.96140704575407e-16	CY	CY.75_6	1
YDR074W_S890	YDR074W	TPS2	S890	S	890	1	20.058908578647927	1.43791564502812e-73	CY	CY.75_6	4
YDR074W_S9	YDR074W	TPS2	S9	S	9	0.999700009822845	14.882574277615078	1.43791564502812e-73	CY	CY.75_6	3
YDR080W_S26	YDR080W	VPS41	S26	S	26	0.999993622303009	15.375545255237148	1.5574613196474e-39	CY	CY.75_6	2
YDR080W_S16	YDR080W	VPS41	S16	S	16	1	15.511561742769508	1.5574613196474e-39	CY	CY.75_6	3
YDR080W_S10	YDR080W	VPS41	S10	S	10	0.999326348304749	12.18486890944859	1.5574613196474e-39	CY	CY.75_6	1
YDR089W_S241	YDR089W	YDR089W	S241	S	241	1	18.083165222208542	3.98757638754389e-41	CY	CY.75_6	2
YDR089W_S321	YDR089W	YDR089W	S321	S	321	0.99999988079071	14.859808152749158	3.98757638754389e-41	CY	CY.75_6	1
YDR089W_S324	YDR089W	YDR089W	S324	S	324	1	14.944369386810193	3.98757638754389e-41	CY	CY.75_6	2
YDR089W_S238	YDR089W	YDR089W	S238	S	238	1	14.192648651001106	3.98757638754389e-41	CY	CY.75_6	2
YDR089W_S234	YDR089W	YDR089W	S234	S	234	0.999983847141266	13.773908200876033	3.98757638754389e-41	CY	CY.75_6	1
YDR089W_S758	YDR089W	YDR089W	S758	S	758	0.985907196998596	13.248732274925509	3.98757638754389e-41	CY	CY.75_6	1
YDR089W_S327	YDR089W	YDR089W	S327	S	327	1	16.343817137879	3.98757638754389e-41	CY	CY.75_6	5
YDR089W_S606	YDR089W	YDR089W	S606	S	606	0.90337997674942	13.405257812670598	3.98757638754389e-41	CY	CY.75_6	1
YDR089W_S668	YDR089W	YDR089W	S668	S	668	1	13.446881459005718	3.98757638754389e-41	CY	CY.75_6	1
YDR090C_S309	YDR090C	YDR090C	S309	S	309	1	17.59754369091377	3.31659495063703e-35	CY	CY.75_6	4
YDR090C_S306	YDR090C	YDR090C	S306	S	306	0.999999940395355	17.229757112929793	3.31659495063703e-35	CY	CY.75_6	2
YDR090C_S248	YDR090C	YDR090C	S248	S	248	0.999559819698334	12.442064484491093	3.31659495063703e-35	CY	CY.75_6	1
YDR090C_S229	YDR090C	YDR090C	S229	S	229	0.998789668083191	14.91158735923991	3.31659495063703e-35	CY	CY.75_6	2
YDR091C_S349	YDR091C	RLI1	S349	S	349	0.846628785133362	11.507932962665375	4.2436604046205895e-19	CY	CY.75_6	1
YDR093W_S1566	YDR093W	DNF2	S1566	S	1566	0.999999701976776	15.25484854829182	1.04207510302627e-64	CY	CY.75_6	1
YDR093W_S85	YDR093W	DNF2	S85	S	85	0.993293642997742	15.60517835840205	1.04207510302627e-64	CY	CY.75_6	2
YDR093W_S1532	YDR093W	DNF2	S1532	S	1532	0.966139614582062	14.045661949764629	1.04207510302627e-64	CY	CY.75_6	2
YDR093W_S389	YDR093W	DNF2	S389	S	389	0.996606409549713	13.001822862233272	1.04207510302627e-64	CY	CY.75_6	1
YDR093W_S392	YDR093W	DNF2	S392	S	392	0.99959933757782	15.471674912887083	1.04207510302627e-64	CY	CY.75_6	3
YDR093W_S1542	YDR093W	DNF2	S1542	S	1542	1	18.175477529757355	1.04207510302627e-64	CY	CY.75_6	4
YDR093W_T1547	YDR093W	DNF2	T1547	T	1547	1	12.100489353489788	1.04207510302627e-64	CY	CY.75_6	1
YDR093W_T1546	YDR093W	DNF2	T1546	T	1546	1	12.100489353489788	1.04207510302627e-64	CY	CY.75_6	1
YDR093W_T1545	YDR093W	DNF2	T1545	T	1545	1	12.354468141356328	1.04207510302627e-64	CY	CY.75_6	1
YDR093W_S69	YDR093W	DNF2	S69	S	69	0.999029695987701	15.10669072780342	1.04207510302627e-64	CY	CY.75_6	1
YDR093W_T70	YDR093W	DNF2	T70	T	70	0.931987702846527	14.74226484952556	1.04207510302627e-64	CY	CY.75_6	1
YDR093W_S396	YDR093W	DNF2	S396	S	396	0.999596476554871	11.730028722014818	1.04207510302627e-64	CY	CY.75_6	1
YDR093W_Y406	YDR093W	DNF2	Y406	Y	406	0.999999940395355	12.590864038179689	1.04207510302627e-64	CY	CY.75_6	2
YDR093W_T412	YDR093W	DNF2	T412	T	412	0.809611976146698	12.11102290621794	1.04207510302627e-64	CY	CY.75_6	1
YDR093W_S1609	YDR093W	DNF2	S1609	S	1609	1	14.186819166671668	1.04207510302627e-64	CY	CY.75_6	2
YDR093W_S1606	YDR093W	DNF2	S1606	S	1606	1	14.473544285753944	1.04207510302627e-64	CY	CY.75_6	3
YDR093W_T1603	YDR093W	DNF2	T1603	T	1603	1	12.53578051647397	1.04207510302627e-64	CY	CY.75_6	1
YDR093W_S1592	YDR093W	DNF2	S1592	S	1592	1	14.702007186257836	1.04207510302627e-64	CY	CY.75_6	5
YDR096W_S694	YDR096W	GIS1	S694	S	694	0.98774915933609	16.123028886118753	1.12433021365857e-53	CY	CY.75_6	2
YDR096W_S696	YDR096W	GIS1	S696	S	696	0.997339844703674	15.295677192588068	1.12433021365857e-53	CY	CY.75_6	2
YDR096W_S690	YDR096W	GIS1	S690	S	690	0.999946892261505	13.27975979173288	1.12433021365857e-53	CY	CY.75_6	1
YDR096W_S670	YDR096W	GIS1	S670	S	670	0.999992668628693	12.112502730439155	1.12433021365857e-53	CY	CY.75_6	1
YDR096W_S747	YDR096W	GIS1	S747	S	747	0.997804403305054	15.079007615636003	1.12433021365857e-53	CY	CY.75_6	2
YDR096W_S734	YDR096W	GIS1	S734	S	734	1	15.667541844098208	1.12433021365857e-53	CY	CY.75_6	2
YDR096W_S425	YDR096W	GIS1	S425	S	425	0.999967694282532	15.926148784916396	1.12433021365857e-53	CY	CY.75_6	1
YDR097C_S130	YDR097C	MSH6	S130	S	130	0.990338921546936	14.152185975140814	7.840857693347908e-56	CY	CY.75_6	2
YDR097C_S132	YDR097C	MSH6	S132	S	132	0.788634717464447	16.10955442364842	7.840857693347908e-56	CY	CY.75_6	1
YDR097C_S201	YDR097C	MSH6	S201	S	201	0.997739315032959	13.244742866798052	7.840857693347908e-56	CY	CY.75_6	1
YDR097C_S102	YDR097C	MSH6	S102	S	102	1	17.05651752414558	7.840857693347908e-56	CY	CY.75_6	3
YDR097C_S107	YDR097C	MSH6	S107	S	107	0.999427735805511	11.865417136918188	7.840857693347908e-56	CY	CY.75_6	1
YDR097C_S21	YDR097C	MSH6	S21	S	21	0.986331522464752	12.092428194978796	7.840857693347908e-56	CY	CY.75_6	1
YDR099W_S39	YDR099W	BMH2	S39	S	39	0.895695567131042	10.66224903386068	2.87471715178358e-51	CY	CY.75_6	1
YDR099W_S34	YDR099W	BMH2	S34	S	34	0.766457200050354	10.66224903386068	2.87471715178358e-51	CY	CY.75_6	1
YDR103W_S71	YDR103W	STE5	S71	S	71	0.999885678291321	15.083141704298288	9.41627281395404e-48	CY	CY.75_6	2
YDR103W_S81	YDR103W	STE5	S81	S	81	0.997647225856781	15.89381112239025	9.41627281395404e-48	CY	CY.75_6	2
YDR103W_S69	YDR103W	STE5	S69	S	69	0.998870253562927	10.447670625859784	9.41627281395404e-48	CY	CY.75_6	1
YDR103W_S901	YDR103W	STE5	S901	S	901	0.86717277765274	12.583128515478451	9.41627281395404e-48	CY	CY.75_6	1
YDR103W_S898	YDR103W	STE5	S898	S	898	0.920379400253296	13.6216201130138	9.41627281395404e-48	CY	CY.75_6	2
YDR103W_S900	YDR103W	STE5	S900	S	900	0.824742317199707	12.65911147295358	9.41627281395404e-48	CY	CY.75_6	1
YDR103W_S270	YDR103W	STE5	S270	S	270	1	18.889425453437944	9.41627281395404e-48	CY	CY.75_6	1
YDR103W_T267	YDR103W	STE5	T267	T	267	1	18.889425453437944	9.41627281395404e-48	CY	CY.75_6	1
YDR103W_S265	YDR103W	STE5	S265	S	265	1	18.889425453437944	9.41627281395404e-48	CY	CY.75_6	1
YDR103W_S262	YDR103W	STE5	S262	S	262	1	18.889425453437944	9.41627281395404e-48	CY	CY.75_6	1
YDR103W_T29	YDR103W	STE5	T29	T	29	1	11.55678312051568	9.41627281395404e-48	CY	CY.75_6	1
YDR103W_S40	YDR103W	STE5	S40	S	40	0.999989449977875	11.55678312051568	9.41627281395404e-48	CY	CY.75_6	1
YDR103W_S329	YDR103W	STE5	S329	S	329	1	14.21419330375766	9.41627281395404e-48	CY	CY.75_6	1
YDR108W_S121	YDR108W	TRS85	S121	S	121	1	17.011293717881465	4.84232123384543e-44	CY	CY.75_6	1
YDR113C_S158	YDR113C	PDS1	S158	S	158	0.999996781349182	14.048212114781968	9.55576203815923e-27	CY	CY.75_6	1
YDR113C_S132	YDR113C	PDS1	S132	S	132	1	14.325170693761716	9.55576203815923e-27	CY	CY.75_6	1
YDR113C_S98	YDR113C	PDS1	S98	S	98	0.99976634979248	15.579785707340353	9.55576203815923e-27	CY	CY.75_6	2
YDR113C_S105	YDR113C	PDS1	S105	S	105	0.957959890365601	10.95970584844526	9.55576203815923e-27	CY	CY.75_6	1
YDR113C_T104	YDR113C	PDS1	T104	T	104	0.961827635765076	10.95970584844526	9.55576203815923e-27	CY	CY.75_6	1
YDR113C_S170	YDR113C	PDS1	S170	S	170	1	10.918487490774767	9.55576203815923e-27	CY	CY.75_6	1
YDR113C_S277	YDR113C	PDS1	S277	S	277	0.99814647436142	11.634816221582936	9.55576203815923e-27	CY	CY.75_6	1
YDR113C_S121	YDR113C	PDS1	S121	S	121	1	13.12566570331506	9.55576203815923e-27	CY	CY.75_6	1
YDR119W_S106	YDR119W	VBA4	S106	S	106	1	18.96131844994603	1.43064520437545e-55	CY	CY.75_6	6
YDR119W_S99	YDR119W	VBA4	S99	S	99	1	13.759055959878074	1.43064520437545e-55	CY	CY.75_6	1
YDR119W_S160	YDR119W	VBA4	S160	S	160	0.782326221466064	13.533403468053931	1.43064520437545e-55	CY	CY.75_6	1
YDR119W_T30	YDR119W	VBA4	T30	T	30	1	13.567790650887202	1.43064520437545e-55	CY	CY.75_6	1
YDR119W_S27	YDR119W	VBA4	S27	S	27	1	13.567790650887202	1.43064520437545e-55	CY	CY.75_6	1
YDR119W_S62	YDR119W	VBA4	S62	S	62	0.995424866676331	12.946778179349266	1.43064520437545e-55	CY	CY.75_6	2
YDR121W_S183	YDR121W	DPB4	S183	S	183	0.999998927116394	15.210733437935556	1.4820073721310394e-42	CY	CY.75_6	1
YDR121W_Y118	YDR121W	DPB4	Y118	Y	118	1	17.253818625936535	1.4820073721310394e-42	CY	CY.75_6	1
YDR122W_S677	YDR122W	KIN1	S677	S	677	1	17.92137201042814	3.07268073678189e-64	CY	CY.75_6	5
YDR122W_S764	YDR122W	KIN1	S764	S	764	1	17.894006799137525	3.07268073678189e-64	CY	CY.75_6	2
YDR122W_T614	YDR122W	KIN1	T614	T	614	1	16.514487615409717	3.07268073678189e-64	CY	CY.75_6	1
YDR122W_Y609	YDR122W	KIN1	Y609	Y	609	1	16.514487615409717	3.07268073678189e-64	CY	CY.75_6	1
YDR122W_S612	YDR122W	KIN1	S612	S	612	1	17.99745217075642	3.07268073678189e-64	CY	CY.75_6	4
YDR122W_Y620	YDR122W	KIN1	Y620	Y	620	1	16.514487615409717	3.07268073678189e-64	CY	CY.75_6	1
YDR122W_S627	YDR122W	KIN1	S627	S	627	0.993763506412506	14.115186935919525	3.07268073678189e-64	CY	CY.75_6	1
YDR122W_T628	YDR122W	KIN1	T628	T	628	0.899557650089264	14.073218741649264	3.07268073678189e-64	CY	CY.75_6	1
YDR122W_S521	YDR122W	KIN1	S521	S	521	1	13.79292677361108	3.07268073678189e-64	CY	CY.75_6	1
YDR122W_S973	YDR122W	KIN1	S973	S	973	0.786272466182709	13.42266353371776	3.07268073678189e-64	CY	CY.75_6	1
YDR122W_S593	YDR122W	KIN1	S593	S	593	0.950067400932312	15.439553687129631	3.07268073678189e-64	CY	CY.75_6	2
YDR122W_T595	YDR122W	KIN1	T595	T	595	0.864498615264893	14.826994912264013	3.07268073678189e-64	CY	CY.75_6	1
YDR122W_T565	YDR122W	KIN1	T565	T	565	0.993704915046692	14.896071242591775	3.07268073678189e-64	CY	CY.75_6	1
YDR122W_S663	YDR122W	KIN1	S663	S	663	0.999876260757446	13.637075333376426	3.07268073678189e-64	CY	CY.75_6	1
YDR122W_S660	YDR122W	KIN1	S660	S	660	0.999993324279785	13.637075333376426	3.07268073678189e-64	CY	CY.75_6	1
YDR122W_S986	YDR122W	KIN1	S986	S	986	0.960803806781769	11.96643406235445	3.07268073678189e-64	CY	CY.75_6	1
YDR122W_S25	YDR122W	KIN1	S25	S	25	0.765401124954224	11.951462084326504	3.07268073678189e-64	CY	CY.75_6	1
YDR127W_S1119	YDR127W	ARO1	S1119	S	1119	1	11.351548317203791	5.373540260603199e-37	CY	CY.75_6	1
YDR127W_S1114	YDR127W	ARO1	S1114	S	1114	1	11.351548317203791	5.373540260603199e-37	CY	CY.75_6	1
YDR127W_Y1113	YDR127W	ARO1	Y1113	Y	1113	1	11.351548317203791	5.373540260603199e-37	CY	CY.75_6	1
YDR128W_S988	YDR128W	MTC5	S988	S	988	0.879064679145813	13.753393654259394	1.32551078410912e-33	CY	CY.75_6	1
YDR129C_T111	YDR129C	SAC6	T111	T	111	0.905428767204285	14.57856638445169	7.132439357211068e-30	CY	CY.75_6	1
YDR129C_T88	YDR129C	SAC6	T88	T	88	0.986734628677368	13.092738886182165	7.132439357211068e-30	CY	CY.75_6	1
YDR130C_S54	YDR130C	FIN1	S54	S	54	1	14.913243569804544	1.5263713944771e-38	CY	CY.75_6	2
YDR130C_T58	YDR130C	FIN1	T58	T	58	0.995748996734619	14.352956684005186	1.5263713944771e-38	CY	CY.75_6	1
YDR130C_S117	YDR130C	FIN1	S117	S	117	0.861826300621033	14.347236862786753	1.5263713944771e-38	CY	CY.75_6	1
YDR130C_T68	YDR130C	FIN1	T68	T	68	0.999594390392303	14.926996262234784	1.5263713944771e-38	CY	CY.75_6	3
YDR130C_T136	YDR130C	FIN1	T136	T	136	0.990132331848145	11.794727239944542	1.5263713944771e-38	CY	CY.75_6	1
YDR130C_S74	YDR130C	FIN1	S74	S	74	1	9.087286540716631	1.5263713944771e-38	CY	CY.75_6	1
YDR130C_S36	YDR130C	FIN1	S36	S	36	0.993521988391876	15.237143968879993	1.5263713944771e-38	CY	CY.75_6	2
YDR130C_S34	YDR130C	FIN1	S34	S	34	0.989814639091492	12.904767599001618	1.5263713944771e-38	CY	CY.75_6	1
YDR135C_S903	YDR135C	YCF1	S903	S	903	1	17.185943686038385	2.18429792581119e-52	CY	CY.75_6	3
YDR135C_T911	YDR135C	YCF1	T911	T	911	1	16.78975549138403	2.18429792581119e-52	CY	CY.75_6	2
YDR135C_S908	YDR135C	YCF1	S908	S	908	1	16.78975549138403	2.18429792581119e-52	CY	CY.75_6	2
YDR135C_S251	YDR135C	YCF1	S251	S	251	0.999798774719238	14.426327697047116	2.18429792581119e-52	CY	CY.75_6	2
YDR135C_S873	YDR135C	YCF1	S873	S	873	0.991247117519379	15.105074162951867	2.18429792581119e-52	CY	CY.75_6	1
YDR137W_S363	YDR137W	RGP1	S363	S	363	1	15.410592459031	7.10967967427362e-26	CY	CY.75_6	2
YDR137W_S364	YDR137W	RGP1	S364	S	364	1	15.224732961452764	7.10967967427362e-26	CY	CY.75_6	1
YDR137W_S351	YDR137W	RGP1	S351	S	351	0.980767667293549	11.510374675519882	7.10967967427362e-26	CY	CY.75_6	1
YDR137W_S357	YDR137W	RGP1	S357	S	357	0.999825417995453	9.816515845017014	7.10967967427362e-26	CY	CY.75_6	1
YDR137W_S354	YDR137W	RGP1	S354	S	354	0.997729182243347	9.816515845017014	7.10967967427362e-26	CY	CY.75_6	1
YDR138W_S673	YDR138W	HPR1	S673	S	673	0.999968111515045	16.11379802662904	5.742602756456059e-31	CY	CY.75_6	2
YDR138W_S675	YDR138W	HPR1	S675	S	675	0.799473643302917	13.11246524648507	5.742602756456059e-31	CY	CY.75_6	1
YDR138W_T687	YDR138W	HPR1	T687	T	687	0.999957323074341	13.29321458215756	5.742602756456059e-31	CY	CY.75_6	1
YDR138W_S684	YDR138W	HPR1	S684	S	684	0.999993205070496	13.29321458215756	5.742602756456059e-31	CY	CY.75_6	1
YDR141C_S244	YDR141C	DOP1	S244	S	244	0.888461172580719	13.615728921394853	1.50007365865694e-6	CY	CY.75_6	2
YDR143C_S25	YDR143C	SAN1	S25	S	25	0.998881220817566	14.557080978071951	1.59094781110091e-48	CY	CY.75_6	1
YDR143C_S405	YDR143C	SAN1	S405	S	405	0.999846041202545	15.324740818349747	1.59094781110091e-48	CY	CY.75_6	1
YDR143C_S247	YDR143C	SAN1	S247	S	247	0.908939003944397	13.496243206376295	1.59094781110091e-48	CY	CY.75_6	1
YDR143C_S504	YDR143C	SAN1	S504	S	504	0.990804374217987	11.68607161958736	1.59094781110091e-48	CY	CY.75_6	1
YDR143C_S503	YDR143C	SAN1	S503	S	503	0.99053829908371	11.68607161958736	1.59094781110091e-48	CY	CY.75_6	1
YDR145W_T291	YDR145W	TAF12	T291	T	291	0.909201145172119	13.34677693700982	1.6891238859295596e-75	CY	CY.75_6	1
YDR145W_S286	YDR145W	TAF12	S286	S	286	0.999819338321686	19.671747288780875	1.6891238859295596e-75	CY	CY.75_6	2
YDR145W_S290	YDR145W	TAF12	S290	S	290	0.890097618103027	13.34677693700982	1.6891238859295596e-75	CY	CY.75_6	1
YDR145W_S129	YDR145W	TAF12	S129	S	129	0.999213576316833	12.70842202392915	1.6891238859295596e-75	CY	CY.75_6	1
YDR146C_S522	YDR146C	SWI5	S522	S	522	0.976491034030914	16.000541510936188	5.86212296983488e-46	CY	CY.75_6	1
YDR146C_S524	YDR146C	SWI5	S524	S	524	0.807194888591766	16.213732449312296	5.86212296983488e-46	CY	CY.75_6	1
YDR146C_S225	YDR146C	SWI5	S225	S	225	1	15.05783769199481	5.86212296983488e-46	CY	CY.75_6	2
YDR146C_Y638	YDR146C	SWI5	Y638	Y	638	1	12.358218775437978	5.86212296983488e-46	CY	CY.75_6	1
YDR146C_S492	YDR146C	SWI5	S492	S	492	1	15.89294901411047	5.86212296983488e-46	CY	CY.75_6	3
YDR146C_T490	YDR146C	SWI5	T490	T	490	1	15.198824684711187	5.86212296983488e-46	CY	CY.75_6	1
YDR146C_S488	YDR146C	SWI5	S488	S	488	1	13.99160554705195	5.86212296983488e-46	CY	CY.75_6	1
YDR146C_T401	YDR146C	SWI5	T401	T	401	0.989765822887421	15.8407523310532	5.86212296983488e-46	CY	CY.75_6	2
YDR146C_S397	YDR146C	SWI5	S397	S	397	1	15.8407523310532	5.86212296983488e-46	CY	CY.75_6	2
YDR146C_S505	YDR146C	SWI5	S505	S	505	0.999419689178467	12.847320309227262	5.86212296983488e-46	CY	CY.75_6	1
YDR146C_Y501	YDR146C	SWI5	Y501	Y	501	0.77562153339386	14.868081563708762	5.86212296983488e-46	CY	CY.75_6	1
YDR146C_S300	YDR146C	SWI5	S300	S	300	1	10.228229453308227	5.86212296983488e-46	CY	CY.75_6	1
YDR146C_T418	YDR146C	SWI5	T418	T	418	0.999999701976776	14.232677426324068	5.86212296983488e-46	CY	CY.75_6	1
YDR146C_S691	YDR146C	SWI5	S691	S	691	0.999956548213959	9.306771591056114	5.86212296983488e-46	CY	CY.75_6	1
YDR146C_Y692	YDR146C	SWI5	Y692	Y	692	0.999999821186066	9.306771591056114	5.86212296983488e-46	CY	CY.75_6	1
YDR147W_T21	YDR147W	EKI1	T21	T	21	0.952964127063751	14.453726945982954	4.62343435264676e-30	CY	CY.75_6	1
YDR147W_S33	YDR147W	EKI1	S33	S	33	0.867688894271851	10.160423702486089	4.62343435264676e-30	CY	CY.75_6	1
YDR150W_S2545	YDR150W	NUM1	S2545	S	2545	1	16.74260612611704	1.55095410286045e-59	CY	CY.75_6	2
YDR150W_S2542	YDR150W	NUM1	S2542	S	2542	1	14.338492804745156	1.55095410286045e-59	CY	CY.75_6	2
YDR150W_S2197	YDR150W	NUM1	S2197	S	2197	1	15.639661294851951	1.55095410286045e-59	CY	CY.75_6	2
YDR150W_S51	YDR150W	NUM1	S51	S	51	1	16.03499419285864	1.55095410286045e-59	CY	CY.75_6	4
YDR150W_T2472	YDR150W	NUM1	T2472	T	2472	0.996188402175903	12.075324461690991	1.55095410286045e-59	CY	CY.75_6	1
YDR150W_S2471	YDR150W	NUM1	S2471	S	2471	0.997386276721954	12.075324461690991	1.55095410286045e-59	CY	CY.75_6	1
YDR150W_S62	YDR150W	NUM1	S62	S	62	0.999250590801239	11.809008708672174	1.55095410286045e-59	CY	CY.75_6	1
YDR150W_S2516	YDR150W	NUM1	S2516	S	2516	0.99997866153717	14.210289739987518	1.55095410286045e-59	CY	CY.75_6	2
YDR153C_S324	YDR153C	ENT5	S324	S	324	0.999995529651642	18.842044360444888	4.49089955597567e-64	CY	CY.75_6	1
YDR153C_S322	YDR153C	ENT5	S322	S	322	0.977962851524353	12.524384523395003	4.49089955597567e-64	CY	CY.75_6	1
YDR153C_S394	YDR153C	ENT5	S394	S	394	1	14.869723388333693	4.49089955597567e-64	CY	CY.75_6	1
YDR155C_S145	YDR155C	CPR1	S145	S	145	0.999988496303558	16.275928051390387	1.68517707002476e-39	CY	CY.75_6	2
YDR156W_S121	YDR156W	RPA14	S121	S	121	0.99746173620224	16.350599655618307	8.459485953800879e-50	CY	CY.75_6	4
YDR156W_T120	YDR156W	RPA14	T120	T	120	0.991734981536865	16.11400639000447	8.459485953800879e-50	CY	CY.75_6	2
YDR158W_S318	YDR158W	HOM2	S318	S	318	1	15.891174451874644	1.99582715567824e-37	CY	CY.75_6	1
YDR158W_Y320	YDR158W	HOM2	Y320	Y	320	0.848691344261169	10.569730954506834	1.99582715567824e-37	CY	CY.75_6	1
YDR158W_S323	YDR158W	HOM2	S323	S	323	1	14.565546673790845	1.99582715567824e-37	CY	CY.75_6	1
YDR158W_S15	YDR158W	HOM2	S15	S	15	0.996332466602325	13.548276042824892	1.99582715567824e-37	CY	CY.75_6	1
YDR158W_S244	YDR158W	HOM2	S244	S	244	1	14.12025044728637	1.99582715567824e-37	CY	CY.75_6	1
YDR159W_S600	YDR159W	SAC3	S600	S	600	1	16.131072515592127	8.56316897742789e-50	CY	CY.75_6	2
YDR159W_S1181	YDR159W	SAC3	S1181	S	1181	0.941437721252441	9.361868399147925	8.56316897742789e-50	CY	CY.75_6	1
YDR159W_S1186	YDR159W	SAC3	S1186	S	1186	0.986667573451996	9.361868399147925	8.56316897742789e-50	CY	CY.75_6	1
YDR159W_S1293	YDR159W	SAC3	S1293	S	1293	1	8.729744169563677	8.56316897742789e-50	CY	CY.75_6	1
YDR162C_S235	YDR162C	NBP2	S235	S	235	0.999999940395355	12.632520816310072	2.5146800483057797e-69	CY	CY.75_6	1
YDR162C_S102	YDR162C	NBP2	S102	S	102	0.999999821186066	17.45066954415918	2.5146800483057797e-69	CY	CY.75_6	2
YDR162C_Y76	YDR162C	NBP2	Y76	Y	76	0.999383985996246	9.209729471808677	2.5146800483057797e-69	CY	CY.75_6	1
YDR162C_Y74	YDR162C	NBP2	Y74	Y	74	0.999383985996246	9.209729471808677	2.5146800483057797e-69	CY	CY.75_6	1
YDR162C_S196	YDR162C	NBP2	S196	S	196	0.999998450279236	16.754527333881583	2.5146800483057797e-69	CY	CY.75_6	1
YDR165W_S93	YDR165W	TRM82	S93	S	93	0.999718844890594	13.269635574459173	3.37277091963947e-36	CY	CY.75_6	2
YDR165W_S67	YDR165W	TRM82	S67	S	67	1	13.125781897058063	3.37277091963947e-36	CY	CY.75_6	3
YDR167W_S58	YDR167W	TAF10	S58	S	58	1	17.197887591344063	6.8409302866522615e-46	CY	CY.75_6	3
YDR168W_S17	YDR168W	CDC37	S17	S	17	1	18.71433408176892	1.9774397109984294e-43	CY	CY.75_6	5
YDR168W_S14	YDR168W	CDC37	S14	S	14	1	18.71433408176892	1.9774397109984294e-43	CY	CY.75_6	5
YDR168W_S71	YDR168W	CDC37	S71	S	71	0.999961137771606	11.78250880903513	1.9774397109984294e-43	CY	CY.75_6	1
YDR168W_S367	YDR168W	CDC37	S367	S	367	0.99968808889389	13.301053973959554	1.9774397109984294e-43	CY	CY.75_6	1
YDR169C_S337	YDR169C	STB3	S337	S	337	0.999962747097015	17.040803599613124	6.49178319489908e-64	CY	CY.75_6	1
YDR169C_S341	YDR169C	STB3	S341	S	341	0.949281454086304	16.301081489710533	6.49178319489908e-64	CY	CY.75_6	1
YDR169C_T340	YDR169C	STB3	T340	T	340	0.948126554489136	16.301081489710533	6.49178319489908e-64	CY	CY.75_6	1
YDR169C_S348	YDR169C	STB3	S348	S	348	0.999972462654114	15.472714724517507	6.49178319489908e-64	CY	CY.75_6	2
YDR169C_S235	YDR169C	STB3	S235	S	235	0.998807847499847	14.03839906002045	6.49178319489908e-64	CY	CY.75_6	1
YDR169C_S9	YDR169C	STB3	S9	S	9	1	18.70145788909831	6.49178319489908e-64	CY	CY.75_6	4
YDR169C_S15	YDR169C	STB3	S15	S	15	1	18.319248049142736	6.49178319489908e-64	CY	CY.75_6	1
YDR169C_S345	YDR169C	STB3	S345	S	345	0.999972462654114	16.408037170993904	6.49178319489908e-64	CY	CY.75_6	2
YDR169C_S2	YDR169C	STB3	S2	S	2	1	15.45055370392524	6.49178319489908e-64	CY	CY.75_6	1
YDR169C_S307	YDR169C	STB3	S307	S	307	0.939122974872589	13.089745869157271	6.49178319489908e-64	CY	CY.75_6	1
YDR169C_S254	YDR169C	STB3	S254	S	254	1	15.335162886817654	6.49178319489908e-64	CY	CY.75_6	1
YDR169C_S393	YDR169C	STB3	S393	S	393	0.994634032249451	13.585536480936772	6.49178319489908e-64	CY	CY.75_6	1
YDR169C_S392	YDR169C	STB3	S392	S	392	0.995145440101624	13.585536480936772	6.49178319489908e-64	CY	CY.75_6	1
YDR170C_S810	YDR170C	SEC7	S810	S	810	0.9998379945755	18.828344071977696	6.49296374196685e-72	CY	CY.75_6	4
YDR170C_S809	YDR170C	SEC7	S809	S	809	0.999999940395355	16.314808404469613	6.49296374196685e-72	CY	CY.75_6	2
YDR170C_S807	YDR170C	SEC7	S807	S	807	0.99997878074646	19.286485871798043	6.49296374196685e-72	CY	CY.75_6	4
YDR170C_Y800	YDR170C	SEC7	Y800	Y	800	0.999996781349182	15.080954202883404	6.49296374196685e-72	CY	CY.75_6	1
YDR170C_S1804	YDR170C	SEC7	S1804	S	1804	1	15.110516782326126	6.49296374196685e-72	CY	CY.75_6	4
YDR170C_S2	YDR170C	SEC7	S2	S	2	1	16.005353799687967	6.49296374196685e-72	CY	CY.75_6	4
YDR170C_S6	YDR170C	SEC7	S6	S	6	1	15.841748427546966	6.49296374196685e-72	CY	CY.75_6	4
YDR170C_S780	YDR170C	SEC7	S780	S	780	0.999967277050018	18.800628282870697	6.49296374196685e-72	CY	CY.75_6	3
YDR170C_S779	YDR170C	SEC7	S779	S	779	0.977799117565155	12.419967866480068	6.49296374196685e-72	CY	CY.75_6	1
YDR170C_S215	YDR170C	SEC7	S215	S	215	0.999779522418976	16.979917163356404	6.49296374196685e-72	CY	CY.75_6	3
YDR170C_S212	YDR170C	SEC7	S212	S	212	0.998021125793457	15.112571861714413	6.49296374196685e-72	CY	CY.75_6	1
YDR170C_S437	YDR170C	SEC7	S437	S	437	0.999891221523285	14.76151921933433	6.49296374196685e-72	CY	CY.75_6	2
YDR170C_S434	YDR170C	SEC7	S434	S	434	0.832269549369812	10.849169563566411	6.49296374196685e-72	CY	CY.75_6	1
YDR170C_S777	YDR170C	SEC7	S777	S	777	0.914150714874268	14.632700018998598	6.49296374196685e-72	CY	CY.75_6	2
YDR170C_S1220	YDR170C	SEC7	S1220	S	1220	1	18.837519568606975	6.49296374196685e-72	CY	CY.75_6	3
YDR170C_Y1221	YDR170C	SEC7	Y1221	Y	1221	0.999288499355316	12.32867603362464	6.49296374196685e-72	CY	CY.75_6	1
YDR170C_S1226	YDR170C	SEC7	S1226	S	1226	0.999972343444824	13.663591602569731	6.49296374196685e-72	CY	CY.75_6	1
YDR170C_S1726	YDR170C	SEC7	S1726	S	1726	0.97611802816391	11.717557427690672	6.49296374196685e-72	CY	CY.75_6	2
YDR171W_S215	YDR171W	HSP42	S215	S	215	0.999994456768036	18.554365188048113	7.52391826895227e-91	CY	CY.75_6	4
YDR171W_S214	YDR171W	HSP42	S214	S	214	0.999845147132874	18.33284193518792	7.52391826895227e-91	CY	CY.75_6	2
YDR171W_S223	YDR171W	HSP42	S223	S	223	0.999545216560364	9.62679905328061	7.52391826895227e-91	CY	CY.75_6	1
YDR171W_T192	YDR171W	HSP42	T192	T	192	1	13.177393107923594	7.52391826895227e-91	CY	CY.75_6	1
YDR171W_S182	YDR171W	HSP42	S182	S	182	1	13.177393107923594	7.52391826895227e-91	CY	CY.75_6	1
YDR172W_S2	YDR172W	SUP35	S2	S	2	0.873942613601685	12.332724875556558	4.321795206372699e-37	CY	CY.75_6	1
YDR172W_S571	YDR172W	SUP35	S571	S	571	0.966432571411133	10.597220197713751	4.321795206372699e-37	CY	CY.75_6	1
YDR173C_S97	YDR173C	ARG82	S97	S	97	0.933207988739014	14.179246127781346	1.55152438723588e-36	CY	CY.75_6	1
YDR173C_S103	YDR173C	ARG82	S103	S	103	0.999992787837982	14.633717248684416	1.55152438723588e-36	CY	CY.75_6	1
YDR176W_S134	YDR176W	NGG1	S134	S	134	1	16.30006318531918	1.6421972491380198e-35	CY	CY.75_6	1
YDR176W_T233	YDR176W	NGG1	T233	T	233	1	11.368822861643745	1.6421972491380198e-35	CY	CY.75_6	1
YDR176W_S231	YDR176W	NGG1	S231	S	231	1	11.368822861643745	1.6421972491380198e-35	CY	CY.75_6	1
YDR176W_S226	YDR176W	NGG1	S226	S	226	1	11.368822861643745	1.6421972491380198e-35	CY	CY.75_6	1
YDR182W_S9	YDR182W	CDC1	S9	S	9	0.99995082616806	15.633704240479927	3.0659415765064096e-31	CY	CY.75_6	1
YDR184C_S101	YDR184C	ATC1	S101	S	101	0.953005373477936	11.243869094109328	4.18601634735064e-5	CY	CY.75_6	1
YDR186C_S412	YDR186C	SND1	S412	S	412	0.962025225162506	14.694803395569082	4.32879596744618e-67	CY	CY.75_6	1
YDR186C_S706	YDR186C	SND1	S706	S	706	1	14.517629298291649	4.32879596744618e-67	CY	CY.75_6	3
YDR186C_S692	YDR186C	SND1	S692	S	692	1	18.55658801674549	4.32879596744618e-67	CY	CY.75_6	1
YDR186C_S513	YDR186C	SND1	S513	S	513	0.891676664352417	14.161055343026437	4.32879596744618e-67	CY	CY.75_6	1
YDR186C_S569	YDR186C	SND1	S569	S	569	0.944575488567352	16.34733465559125	4.32879596744618e-67	CY	CY.75_6	1
YDR186C_S311	YDR186C	SND1	S311	S	311	0.975789248943329	13.63945420782636	4.32879596744618e-67	CY	CY.75_6	1
YDR186C_S310	YDR186C	SND1	S310	S	310	0.985575437545776	13.63945420782636	4.32879596744618e-67	CY	CY.75_6	1
YDR186C_S403	YDR186C	SND1	S403	S	403	0.998114347457886	15.369937161466554	4.32879596744618e-67	CY	CY.75_6	1
YDR186C_S401	YDR186C	SND1	S401	S	401	0.971179127693176	13.663518535883949	4.32879596744618e-67	CY	CY.75_6	1
YDR186C_S542	YDR186C	SND1	S542	S	542	0.992151439189911	15.08263865669134	4.32879596744618e-67	CY	CY.75_6	1
YDR186C_S564	YDR186C	SND1	S564	S	564	0.974824607372284	15.624681480387174	4.32879596744618e-67	CY	CY.75_6	1
YDR186C_T605	YDR186C	SND1	T605	T	605	1	14.853393784471477	4.32879596744618e-67	CY	CY.75_6	1
YDR186C_S602	YDR186C	SND1	S602	S	602	1	15.796059861694385	4.32879596744618e-67	CY	CY.75_6	2
YDR186C_S738	YDR186C	SND1	S738	S	738	0.942667782306671	11.807430794490514	4.32879596744618e-67	CY	CY.75_6	1
YDR186C_S392	YDR186C	SND1	S392	S	392	0.97486811876297	13.832728071408123	4.32879596744618e-67	CY	CY.75_6	2
YDR186C_S684	YDR186C	SND1	S684	S	684	1	16.569641183221687	4.32879596744618e-67	CY	CY.75_6	2
YDR186C_S674	YDR186C	SND1	S674	S	674	1	16.569641183221687	4.32879596744618e-67	CY	CY.75_6	2
YDR186C_T592	YDR186C	SND1	T592	T	592	0.999908208847046	12.928038500797603	4.32879596744618e-67	CY	CY.75_6	1
YDR186C_S715	YDR186C	SND1	S715	S	715	0.999969780445099	12.392887695258787	4.32879596744618e-67	CY	CY.75_6	2
YDR188W_T544	YDR188W	CCT6	T544	T	544	0.776974856853485	15.880290498616162	5.60536799676683e-8	CY	CY.75_6	1
YDR188W_S2	YDR188W	CCT6	S2	S	2	1	10.954699544666529	5.60536799676683e-8	CY	CY.75_6	1
YDR192C_S137	YDR192C	NUP42	S137	S	137	0.999996781349182	17.49706739611658	1.35909989884828e-41	CY	CY.75_6	4
YDR195W_S396	YDR195W	REF2	S396	S	396	0.802766621112823	10.62791534700686	2.03080122963426e-6	CY	CY.75_6	1
YDR200C_S130	YDR200C	VPS64	S130	S	130	1	13.5522331296756	2.79092841559216e-24	CY	CY.75_6	1
YDR200C_S36	YDR200C	VPS64	S36	S	36	0.973293125629425	14.176049023060475	2.79092841559216e-24	CY	CY.75_6	1
YDR200C_T35	YDR200C	VPS64	T35	T	35	0.827414274215698	13.306895236751483	2.79092841559216e-24	CY	CY.75_6	1
YDR201W_S116	YDR201W	SPC19	S116	S	116	1	16.312176221239874	2.6882040740387793e-40	CY	CY.75_6	5
YDR206W_Y646	YDR206W	EBS1	Y646	Y	646	0.9964998960495	12.592150524251156	3.8151663392305e-4	CY	CY.75_6	1
YDR207C_S691	YDR207C	UME6	S691	S	691	0.799803614616394	13.182439081096645	1.72811135338544e-51	CY	CY.75_6	1
YDR207C_S692	YDR207C	UME6	S692	S	692	0.993564248085022	13.182439081096645	1.72811135338544e-51	CY	CY.75_6	1
YDR207C_S141	YDR207C	UME6	S141	S	141	1	17.29363465721993	1.72811135338544e-51	CY	CY.75_6	3
YDR207C_S150	YDR207C	UME6	S150	S	150	1	17.309607929909657	1.72811135338544e-51	CY	CY.75_6	2
YDR207C_S645	YDR207C	UME6	S645	S	645	1	17.945685379713765	1.72811135338544e-51	CY	CY.75_6	3
YDR207C_S105	YDR207C	UME6	S105	S	105	0.999515354633331	16.79439698319941	1.72811135338544e-51	CY	CY.75_6	1
YDR207C_S107	YDR207C	UME6	S107	S	107	0.99993622303009	16.79439698319941	1.72811135338544e-51	CY	CY.75_6	1
YDR207C_S109	YDR207C	UME6	S109	S	109	0.999999761581421	16.79439698319941	1.72811135338544e-51	CY	CY.75_6	1
YDR207C_S316	YDR207C	UME6	S316	S	316	0.843840181827545	13.257157548624948	1.72811135338544e-51	CY	CY.75_6	1
YDR207C_S270	YDR207C	UME6	S270	S	270	0.999990999698639	15.233994601878004	1.72811135338544e-51	CY	CY.75_6	2
YDR207C_S229	YDR207C	UME6	S229	S	229	0.949147939682007	16.320565060636504	1.72811135338544e-51	CY	CY.75_6	1
YDR207C_Y535	YDR207C	UME6	Y535	Y	535	0.977137684822083	11.05395208857061	1.72811135338544e-51	CY	CY.75_6	1
YDR207C_S533	YDR207C	UME6	S533	S	533	0.981768846511841	11.05395208857061	1.72811135338544e-51	CY	CY.75_6	1
YDR207C_S532	YDR207C	UME6	S532	S	532	0.988530039787292	11.05395208857061	1.72811135338544e-51	CY	CY.75_6	1
YDR208W_S341	YDR208W	MSS4	S341	S	341	1	15.792993025763536	3.1522776379930597e-70	CY	CY.75_6	3
YDR208W_S661	YDR208W	MSS4	S661	S	661	0.999992251396179	17.514589825253918	3.1522776379930597e-70	CY	CY.75_6	2
YDR208W_T659	YDR208W	MSS4	T659	T	659	0.999992251396179	15.427351687746992	3.1522776379930597e-70	CY	CY.75_6	1
YDR208W_S225	YDR208W	MSS4	S225	S	225	1	17.19346533197579	3.1522776379930597e-70	CY	CY.75_6	3
YDR208W_T222	YDR208W	MSS4	T222	T	222	1	17.54860455298148	3.1522776379930597e-70	CY	CY.75_6	4
YDR208W_T212	YDR208W	MSS4	T212	T	212	0.976645171642303	19.26144014051288	3.1522776379930597e-70	CY	CY.75_6	1
YDR208W_T343	YDR208W	MSS4	T343	T	343	1	14.498743713627093	3.1522776379930597e-70	CY	CY.75_6	1
YDR208W_S339	YDR208W	MSS4	S339	S	339	1	14.498743713627093	3.1522776379930597e-70	CY	CY.75_6	1
YDR208W_S238	YDR208W	MSS4	S238	S	238	0.999999642372131	10.054172313756936	3.1522776379930597e-70	CY	CY.75_6	1
YDR210C-D_S47	YDR210C-D	TY1B-DR3	S47	S	47	0.98041969537735	15.722254929868438	3.60301620964243e-72	CY	CY.75_6	1
YDR210C-D_Y9	YDR210C-D	TY1B-DR3	Y9	Y	9	1	21.817686357138285	3.60301620964243e-72	CY	CY.75_6	12
YDR210C-D_S7	YDR210C-D	TY1B-DR3	S7	S	7	1	19.087548184482813	3.60301620964243e-72	CY	CY.75_6	5
YDR210C-D_S16	YDR210C-D	TY1B-DR3	S16	S	16	0.999982535839081	14.751417099152368	3.60301620964243e-72	CY	CY.75_6	1
YDR210C-D_S13	YDR210C-D	TY1B-DR3	S13	S	13	0.999169170856476	17.856874711968967	3.60301620964243e-72	CY	CY.75_6	2
YDR210C-D_S3	YDR210C-D	TY1B-DR3	S3	S	3	1	15.958544748720843	3.60301620964243e-72	CY	CY.75_6	3
YDR210C-D_T22	YDR210C-D	TY1B-DR3	T22	T	22	0.99664431810379	13.405671856033493	3.60301620964243e-72	CY	CY.75_6	1
YDR210C-D_S23	YDR210C-D	TY1B-DR3	S23	S	23	0.928823411464691	13.405671856033493	3.60301620964243e-72	CY	CY.75_6	1
YDR210C-D_S416	YDR210C-D	TY1B-DR3	S416	S	416	0.92672061920166	18.23545389370588	3.60301620964243e-72	CY	CY.75_6	2
YDR210W-B_S16	YDR210W-B	TY2B-DR2	S16	S	16	0.851584851741791	12.361973180062614	2.8590079002021992e-43	CY	CY.75_6	1
YDR210W-B_S12	YDR210W-B	TY2B-DR2	S12	S	12	0.999999344348907	18.271018504870025	2.8590079002021992e-43	CY	CY.75_6	8
YDR210W-B_Y18	YDR210W-B	TY2B-DR2	Y18	Y	18	1	18.646691473866483	2.8590079002021992e-43	CY	CY.75_6	13
YDR210W-B_S3	YDR210W-B	TY2B-DR2	S3	S	3	0.999814391136169	15.309862102831362	2.8590079002021992e-43	CY	CY.75_6	4
YDR211W_S478	YDR211W	GCD6	S478	S	478	0.994562327861786	15.374191868876872	1.5729719055593098e-48	CY	CY.75_6	1
YDR211W_Y476	YDR211W	GCD6	Y476	Y	476	0.964261531829834	15.374191868876872	1.5729719055593098e-48	CY	CY.75_6	1
YDR211W_Y445	YDR211W	GCD6	Y445	Y	445	0.9976886510849	11.642480832272645	1.5729719055593098e-48	CY	CY.75_6	2
YDR211W_S538	YDR211W	GCD6	S538	S	538	1	13.418419709298202	1.5729719055593098e-48	CY	CY.75_6	1
YDR212W_S2	YDR212W	TCP1	S2	S	2	1	15.368715279873811	2.3201314179283998e-17	CY	CY.75_6	1
YDR213W_S585	YDR213W	UPC2	S585	S	585	0.994720995426178	15.116516332590924	9.48479927913216e-52	CY	CY.75_6	1
YDR213W_S519	YDR213W	UPC2	S519	S	519	0.999999761581421	15.196397901061008	9.48479927913216e-52	CY	CY.75_6	2
YDR213W_T522	YDR213W	UPC2	T522	T	522	0.984377026557922	13.235393621618922	9.48479927913216e-52	CY	CY.75_6	1
YDR213W_S521	YDR213W	UPC2	S521	S	521	0.80118191242218	13.235393621618922	9.48479927913216e-52	CY	CY.75_6	1
YDR213W_T122	YDR213W	UPC2	T122	T	122	0.999990105628967	13.370004023817232	9.48479927913216e-52	CY	CY.75_6	2
YDR213W_S560	YDR213W	UPC2	S560	S	560	0.924026727676392	21.53608176279243	9.48479927913216e-52	CY	CY.75_6	1
YDR213W_T559	YDR213W	UPC2	T559	T	559	0.962917506694794	21.53608176279243	9.48479927913216e-52	CY	CY.75_6	1
YDR213W_T554	YDR213W	UPC2	T554	T	554	0.999999821186066	21.53608176279243	9.48479927913216e-52	CY	CY.75_6	1
YDR213W_T474	YDR213W	UPC2	T474	T	474	0.772775053977966	11.9722115519249	9.48479927913216e-52	CY	CY.75_6	1
YDR213W_S472	YDR213W	UPC2	S472	S	472	0.777908742427826	11.9722115519249	9.48479927913216e-52	CY	CY.75_6	1
YDR214W_S173	YDR214W	AHA1	S173	S	173	0.751157164573669	10.93870532206914	1.49984079201266e-14	CY	CY.75_6	1
YDR214W_S159	YDR214W	AHA1	S159	S	159	0.999431014060974	9.944649098895676	1.49984079201266e-14	CY	CY.75_6	1
YDR216W_S325	YDR216W	ADR1	S325	S	325	0.998792886734009	16.25349526031775	9.25826276199578e-49	CY	CY.75_6	2
YDR216W_S230	YDR216W	ADR1	S230	S	230	0.998509109020233	16.331678052980003	9.25826276199578e-49	CY	CY.75_6	1
YDR216W_Y191	YDR216W	ADR1	Y191	Y	191	0.996717631816864	11.576660455135748	9.25826276199578e-49	CY	CY.75_6	1
YDR216W_T193	YDR216W	ADR1	T193	T	193	0.987285375595093	10.6367252931018	9.25826276199578e-49	CY	CY.75_6	1
YDR216W_T188	YDR216W	ADR1	T188	T	188	0.922355353832245	11.576660455135748	9.25826276199578e-49	CY	CY.75_6	1
YDR216W_Y310	YDR216W	ADR1	Y310	Y	310	0.999982833862305	14.22886681385243	9.25826276199578e-49	CY	CY.75_6	1
YDR216W_S299	YDR216W	ADR1	S299	S	299	0.982187807559967	14.22886681385243	9.25826276199578e-49	CY	CY.75_6	1
YDR217C_S11	YDR217C	RAD9	S11	S	11	0.967137217521667	12.79470724306265	1.9027370716194506e-61	CY	CY.75_6	2
YDR217C_S10	YDR217C	RAD9	S10	S	10	0.939221978187561	12.79470724306265	1.9027370716194506e-61	CY	CY.75_6	2
YDR217C_S2	YDR217C	RAD9	S2	S	2	1	11.794699971400515	1.9027370716194506e-61	CY	CY.75_6	1
YDR217C_S26	YDR217C	RAD9	S26	S	26	1	16.779517629525436	1.9027370716194506e-61	CY	CY.75_6	4
YDR217C_S1133	YDR217C	RAD9	S1133	S	1133	0.974575996398926	14.140019144648678	1.9027370716194506e-61	CY	CY.75_6	1
YDR217C_S1136	YDR217C	RAD9	S1136	S	1136	0.998291850090027	11.517222598183007	1.9027370716194506e-61	CY	CY.75_6	1
YDR217C_S1138	YDR217C	RAD9	S1138	S	1138	0.86707478761673	13.12408850296008	1.9027370716194506e-61	CY	CY.75_6	1
YDR217C_T474	YDR217C	RAD9	T474	T	474	0.999170899391174	14.090430987732134	1.9027370716194506e-61	CY	CY.75_6	1
YDR217C_S462	YDR217C	RAD9	S462	S	462	0.999996185302734	15.233245085974016	1.9027370716194506e-61	CY	CY.75_6	2
YDR217C_S56	YDR217C	RAD9	S56	S	56	1	17.796547249408743	1.9027370716194506e-61	CY	CY.75_6	1
YDR217C_T157	YDR217C	RAD9	T157	T	157	1	15.44143167922615	1.9027370716194506e-61	CY	CY.75_6	1
YDR217C_T155	YDR217C	RAD9	T155	T	155	1	15.44143167922615	1.9027370716194506e-61	CY	CY.75_6	1
YDR217C_T152	YDR217C	RAD9	T152	T	152	1	15.44143167922615	1.9027370716194506e-61	CY	CY.75_6	1
YDR217C_T218	YDR217C	RAD9	T218	T	218	0.999999642372131	12.53612678120769	1.9027370716194506e-61	CY	CY.75_6	2
YDR217C_Y209	YDR217C	RAD9	Y209	Y	209	0.993821978569031	12.73391812196595	1.9027370716194506e-61	CY	CY.75_6	2
YDR217C_T560	YDR217C	RAD9	T560	T	560	1	18.40937510024393	1.9027370716194506e-61	CY	CY.75_6	2
YDR217C_S551	YDR217C	RAD9	S551	S	551	1	18.40937510024393	1.9027370716194506e-61	CY	CY.75_6	2
YDR217C_S550	YDR217C	RAD9	S550	S	550	1	18.40937510024393	1.9027370716194506e-61	CY	CY.75_6	2
YDR217C_S729	YDR217C	RAD9	S729	S	729	1	14.708801306603448	1.9027370716194506e-61	CY	CY.75_6	1
YDR217C_S248	YDR217C	RAD9	S248	S	248	0.980553269386292	14.20477684674526	1.9027370716194506e-61	CY	CY.75_6	2
YDR217C_S937	YDR217C	RAD9	S937	S	937	1	16.203519529050297	1.9027370716194506e-61	CY	CY.75_6	4
YDR217C_T933	YDR217C	RAD9	T933	T	933	1	15.701469330882404	1.9027370716194506e-61	CY	CY.75_6	2
YDR217C_S931	YDR217C	RAD9	S931	S	931	1	15.57405693398128	1.9027370716194506e-61	CY	CY.75_6	1
YDR219C_S238	YDR219C	MFB1	S238	S	238	0.95053106546402	15.786303060502965	1.84764782213569e-57	CY	CY.75_6	1
YDR225W_S129	YDR225W	HTA1	S129	S	129	1	20.57052452339945	2.5216385050277493e-87	CY	CY.75_6	2
YDR226W_T112	YDR226W	ADK1	T112	T	112	1	12.551729257908022	1.7162462685542e-52	CY	CY.75_6	1
YDR227W_S692	YDR227W	SIR4	S692	S	692	0.994388401508331	14.048818923442914	8.89898909634466e-37	CY	CY.75_6	2
YDR227W_S690	YDR227W	SIR4	S690	S	690	0.999998033046722	13.591906583969486	8.89898909634466e-37	CY	CY.75_6	1
YDR227W_S696	YDR227W	SIR4	S696	S	696	0.75	13.591906583969486	8.89898909634466e-37	CY	CY.75_6	1
YDR227W_S34	YDR227W	SIR4	S34	S	34	1	16.118713639467085	8.89898909634466e-37	CY	CY.75_6	1
YDR227W_T514	YDR227W	SIR4	T514	T	514	0.908949077129364	11.715604965692426	8.89898909634466e-37	CY	CY.75_6	1
YDR229W_S242	YDR229W	IVY1	S242	S	242	0.999780237674713	13.749824676293214	1.97247018854607e-47	CY	CY.75_6	1
YDR229W_S15	YDR229W	IVY1	S15	S	15	0.958479046821594	15.0609859990951	1.97247018854607e-47	CY	CY.75_6	2
YDR229W_S12	YDR229W	IVY1	S12	S	12	0.999999940395355	16.176886311101192	1.97247018854607e-47	CY	CY.75_6	4
YDR229W_S381	YDR229W	IVY1	S381	S	381	0.882280290126801	12.098306218608732	1.97247018854607e-47	CY	CY.75_6	1
YDR229W_S59	YDR229W	IVY1	S59	S	59	1	15.12608274333895	1.97247018854607e-47	CY	CY.75_6	1
YDR229W_T252	YDR229W	IVY1	T252	T	252	1	10.566717324474295	1.97247018854607e-47	CY	CY.75_6	1
YDR231C_S142	YDR231C	COX20	S142	S	142	1	13.851666855173788	1.64914262872491e-6	CY	CY.75_6	2
YDR233C_S232	YDR233C	RTN1	S232	S	232	0.924771845340729	14.99904145338806	2.19267394499504e-50	CY	CY.75_6	1
YDR233C_S206	YDR233C	RTN1	S206	S	206	0.995131373405457	14.337644325602223	2.19267394499504e-50	CY	CY.75_6	1
YDR233C_S246	YDR233C	RTN1	S246	S	246	1	13.822625436300784	2.19267394499504e-50	CY	CY.75_6	1
YDR233C_S2	YDR233C	RTN1	S2	S	2	0.943496704101563	11.807491608979134	2.19267394499504e-50	CY	CY.75_6	1
YDR238C_S540	YDR238C	SEC26	S540	S	540	0.999986350536346	14.053448178025342	3.33591416798002e-20	CY	CY.75_6	1
YDR239C_S784	YDR239C	YDR239C	S784	S	784	1	16.934724976680542	3.0225378889436095e-60	CY	CY.75_6	2
YDR239C_T724	YDR239C	YDR239C	T724	T	724	0.99929291009903	17.074363041126126	3.0225378889436095e-60	CY	CY.75_6	1
YDR239C_S363	YDR239C	YDR239C	S363	S	363	0.903215110301971	14.663802519558024	3.0225378889436095e-60	CY	CY.75_6	1
YDR239C_S63	YDR239C	YDR239C	S63	S	63	1	15.595517954166976	3.0225378889436095e-60	CY	CY.75_6	1
YDR239C_Y681	YDR239C	YDR239C	Y681	Y	681	0.999999344348907	14.09503335521112	3.0225378889436095e-60	CY	CY.75_6	2
YDR239C_S74	YDR239C	YDR239C	S74	S	74	1	15.376106179610948	3.0225378889436095e-60	CY	CY.75_6	1
YDR239C_S464	YDR239C	YDR239C	S464	S	464	0.999999940395355	9.150828698490988	3.0225378889436095e-60	CY	CY.75_6	1
YDR239C_S462	YDR239C	YDR239C	S462	S	462	0.999820470809937	9.150828698490988	3.0225378889436095e-60	CY	CY.75_6	1
YDR251W_S487	YDR251W	PAM1	S487	S	487	0.99999988079071	13.929544486548878	3.6054385244536495e-54	CY	CY.75_6	1
YDR251W_S664	YDR251W	PAM1	S664	S	664	0.977821409702301	17.700075092404113	3.6054385244536495e-54	CY	CY.75_6	3
YDR251W_S659	YDR251W	PAM1	S659	S	659	1	18.471954717280724	3.6054385244536495e-54	CY	CY.75_6	3
YDR251W_S767	YDR251W	PAM1	S767	S	767	0.999999821186066	16.757697465207166	3.6054385244536495e-54	CY	CY.75_6	2
YDR251W_S743	YDR251W	PAM1	S743	S	743	0.99989128112793	16.374485636053805	3.6054385244536495e-54	CY	CY.75_6	1
YDR251W_T787	YDR251W	PAM1	T787	T	787	0.996042251586914	13.22131197046775	3.6054385244536495e-54	CY	CY.75_6	1
YDR251W_S553	YDR251W	PAM1	S553	S	553	0.947579205036163	13.461339245410617	3.6054385244536495e-54	CY	CY.75_6	1
YDR251W_T564	YDR251W	PAM1	T564	T	564	0.930485844612122	10.571687218120887	3.6054385244536495e-54	CY	CY.75_6	1
YDR251W_S679	YDR251W	PAM1	S679	S	679	0.999867081642151	11.442931920372349	3.6054385244536495e-54	CY	CY.75_6	1
YDR251W_S552	YDR251W	PAM1	S552	S	552	0.945381700992584	14.948502192500708	3.6054385244536495e-54	CY	CY.75_6	1
YDR251W_T385	YDR251W	PAM1	T385	T	385	0.958195209503174	13.8777559844517	3.6054385244536495e-54	CY	CY.75_6	1
YDR251W_S384	YDR251W	PAM1	S384	S	384	0.977452576160431	13.8777559844517	3.6054385244536495e-54	CY	CY.75_6	1
YDR251W_Y632	YDR251W	PAM1	Y632	Y	632	0.999984681606293	13.287907642580771	3.6054385244536495e-54	CY	CY.75_6	1
YDR251W_S463	YDR251W	PAM1	S463	S	463	0.986379563808441	12.00702055438734	3.6054385244536495e-54	CY	CY.75_6	1
YDR251W_S462	YDR251W	PAM1	S462	S	462	0.970119059085846	12.00702055438734	3.6054385244536495e-54	CY	CY.75_6	1
YDR251W_S471	YDR251W	PAM1	S471	S	471	1	15.374128363512344	3.6054385244536495e-54	CY	CY.75_6	1
YDR261W-B_S16	YDR261W-B	TY2B-DR3	S16	S	16	0.999999940395355	20.647528183707884	2.5716750888979893e-40	CY	CY.75_6	4
YDR261W-B_S12	YDR261W-B	TY2B-DR3	S12	S	12	0.999999940395355	18.483511614458795	2.5716750888979893e-40	CY	CY.75_6	3
YDR261W-B_S20	YDR261W-B	TY2B-DR3	S20	S	20	0.999982178211212	16.08479000644464	2.5716750888979893e-40	CY	CY.75_6	1
YDR264C_S51	YDR264C	AKR1	S51	S	51	1	19.47242620304238	1.4237158075309196e-31	CY	CY.75_6	5
YDR264C_S57	YDR264C	AKR1	S57	S	57	1	18.731460329885643	1.4237158075309196e-31	CY	CY.75_6	2
YDR266C_S362	YDR266C	HEL2	S362	S	362	0.803876221179962	12.300421094838468	1.3880350579238899e-42	CY	CY.75_6	1
YDR266C_T10	YDR266C	HEL2	T10	T	10	0.996468007564545	14.336064041450571	1.3880350579238899e-42	CY	CY.75_6	2
YDR266C_S4	YDR266C	HEL2	S4	S	4	0.989214956760406	10.655693053638196	1.3880350579238899e-42	CY	CY.75_6	2
YDR283C_S569	YDR283C	GCN2	S569	S	569	1	18.09748984072778	4.72017835949692e-58	CY	CY.75_6	2
YDR283C_S572	YDR283C	GCN2	S572	S	572	0.992289960384369	17.768116155626696	4.72017835949692e-58	CY	CY.75_6	1
YDR283C_T1503	YDR283C	GCN2	T1503	T	1503	0.998824656009674	15.423505088875014	4.72017835949692e-58	CY	CY.75_6	1
YDR283C_S1501	YDR283C	GCN2	S1501	S	1501	0.998824656009674	15.423505088875014	4.72017835949692e-58	CY	CY.75_6	1
YDR284C_S285	YDR284C	DPP1	S285	S	285	1	20.52634682856643	5.20658542389417e-77	CY	CY.75_6	3
YDR285W_S763	YDR285W	ZIP1	S763	S	763	0.848119795322418	11.257511223958804	1.66907480736566e-12	CY	CY.75_6	1
YDR288W_S8	YDR288W	NSE3	S8	S	8	0.999947190284729	15.859159322745624	8.862859761118968e-44	CY	CY.75_6	4
YDR289C_Y299	YDR289C	RTT103	Y299	Y	299	0.999405920505524	13.572350770467404	3.13928411012303e-11	CY	CY.75_6	1
YDR289C_S297	YDR289C	RTT103	S297	S	297	0.997042059898376	14.265240312840884	3.13928411012303e-11	CY	CY.75_6	1
YDR293C_S228	YDR293C	SSD1	S228	S	228	1	20.110999692071385	1.07363541828418e-66	CY	CY.75_6	5
YDR293C_S231	YDR293C	SSD1	S231	S	231	0.999999940395355	19.36052888888952	1.07363541828418e-66	CY	CY.75_6	5
YDR293C_S183	YDR293C	SSD1	S183	S	183	1	13.798441847961644	1.07363541828418e-66	CY	CY.75_6	1
YDR293C_S492	YDR293C	SSD1	S492	S	492	0.999510824680328	19.309974036661668	1.07363541828418e-66	CY	CY.75_6	4
YDR293C_T482	YDR293C	SSD1	T482	T	482	0.997194647789001	19.270100359773224	1.07363541828418e-66	CY	CY.75_6	3
YDR293C_S489	YDR293C	SSD1	S489	S	489	0.905512988567352	12.188855602835304	1.07363541828418e-66	CY	CY.75_6	1
YDR293C_T227	YDR293C	SSD1	T227	T	227	0.85322380065918	17.960685194961957	1.07363541828418e-66	CY	CY.75_6	2
YDR293C_S234	YDR293C	SSD1	S234	S	234	0.919241607189178	12.694685521092474	1.07363541828418e-66	CY	CY.75_6	1
YDR293C_S1139	YDR293C	SSD1	S1139	S	1139	1	17.448447806125017	1.07363541828418e-66	CY	CY.75_6	3
YDR293C_Y1136	YDR293C	SSD1	Y1136	Y	1136	1	11.109999815311523	1.07363541828418e-66	CY	CY.75_6	1
YDR293C_S1135	YDR293C	SSD1	S1135	S	1135	1	11.109999815311523	1.07363541828418e-66	CY	CY.75_6	1
YDR293C_S155	YDR293C	SSD1	S155	S	155	0.995669424533844	17.372724935968243	1.07363541828418e-66	CY	CY.75_6	2
YDR293C_S152	YDR293C	SSD1	S152	S	152	0.999996423721313	19.13167971557292	1.07363541828418e-66	CY	CY.75_6	5
YDR293C_S164	YDR293C	SSD1	S164	S	164	1	15.117170395344642	1.07363541828418e-66	CY	CY.75_6	3
YDR293C_S42	YDR293C	SSD1	S42	S	42	0.999999940395355	17.009949661991552	1.07363541828418e-66	CY	CY.75_6	5
YDR293C_S40	YDR293C	SSD1	S40	S	40	0.999998390674591	14.965989686168134	1.07363541828418e-66	CY	CY.75_6	2
YDR293C_T45	YDR293C	SSD1	T45	T	45	1	13.422974646442997	1.07363541828418e-66	CY	CY.75_6	1
YDR293C_S267	YDR293C	SSD1	S267	S	267	0.990509748458862	14.304723905816909	1.07363541828418e-66	CY	CY.75_6	1
YDR293C_S286	YDR293C	SSD1	S286	S	286	1	19.654623096807136	1.07363541828418e-66	CY	CY.75_6	2
YDR293C_S322	YDR293C	SSD1	S322	S	322	0.894383609294891	13.910887778606726	1.07363541828418e-66	CY	CY.75_6	2
YDR296W_S225	YDR296W	MHR1	S225	S	225	0.885397434234619	13.872392025788349	6.7388832338566e-4	CY	CY.75_6	1
YDR299W_S379	YDR299W	BFR2	S379	S	379	1	19.621561082250768	5.364671563100951e-65	CY	CY.75_6	5
YDR299W_S366	YDR299W	BFR2	S366	S	366	1	14.497666105140826	5.364671563100951e-65	CY	CY.75_6	3
YDR299W_S372	YDR299W	BFR2	S372	S	372	1	12.232349152461124	5.364671563100951e-65	CY	CY.75_6	1
YDR299W_S44	YDR299W	BFR2	S44	S	44	1	15.715080321422798	5.364671563100951e-65	CY	CY.75_6	3
YDR299W_S41	YDR299W	BFR2	S41	S	41	1	15.592418057972404	5.364671563100951e-65	CY	CY.75_6	2
YDR302W_S16	YDR302W	GPI11	S16	S	16	0.999930381774902	17.005574500930962	1.3145755837334e-42	CY	CY.75_6	2
YDR303C_S236	YDR303C	RSC3	S236	S	236	1	19.07616379590903	8.77413524537003e-23	CY	CY.75_6	2
YDR303C_Y133	YDR303C	RSC3	Y133	Y	133	0.980651676654816	11.74844431710859	8.77413524537003e-23	CY	CY.75_6	1
YDR309C_S198	YDR309C	GIC2	S198	S	198	1	15.809290197923357	4.1929192451544705e-65	CY	CY.75_6	1
YDR309C_S345	YDR309C	GIC2	S345	S	345	1	16.983621191975743	4.1929192451544705e-65	CY	CY.75_6	3
YDR309C_S367	YDR309C	GIC2	S367	S	367	1	14.171208884956808	4.1929192451544705e-65	CY	CY.75_6	4
YDR309C_S337	YDR309C	GIC2	S337	S	337	1	13.635182766021344	4.1929192451544705e-65	CY	CY.75_6	2
YDR309C_S217	YDR309C	GIC2	S217	S	217	0.984842240810394	13.61866027205086	4.1929192451544705e-65	CY	CY.75_6	1
YDR309C_S219	YDR309C	GIC2	S219	S	219	0.996583521366119	12.991958862247978	4.1929192451544705e-65	CY	CY.75_6	1
YDR309C_S276	YDR309C	GIC2	S276	S	276	0.874156296253204	11.87322217142247	4.1929192451544705e-65	CY	CY.75_6	2
YDR309C_T277	YDR309C	GIC2	T277	T	277	0.887287080287933	9.505211735280714	4.1929192451544705e-65	CY	CY.75_6	1
YDR310C_S242	YDR310C	SUM1	S242	S	242	1	15.36662225079909	1.29281517073354e-62	CY	CY.75_6	1
YDR310C_T28	YDR310C	SUM1	T28	T	28	0.998852968215942	15.400622973497104	1.29281517073354e-62	CY	CY.75_6	2
YDR310C_S628	YDR310C	SUM1	S628	S	628	0.999975025653839	14.507287915079097	1.29281517073354e-62	CY	CY.75_6	1
YDR310C_S623	YDR310C	SUM1	S623	S	623	0.996676743030548	19.06536141335056	1.29281517073354e-62	CY	CY.75_6	2
YDR310C_Y635	YDR310C	SUM1	Y635	Y	635	0.950243592262268	12.347986314386665	1.29281517073354e-62	CY	CY.75_6	1
YDR310C_S379	YDR310C	SUM1	S379	S	379	0.952563881874084	18.31578696806776	1.29281517073354e-62	CY	CY.75_6	1
YDR310C_Y693	YDR310C	SUM1	Y693	Y	693	0.889732122421265	12.772883507710104	1.29281517073354e-62	CY	CY.75_6	1
YDR310C_T705	YDR310C	SUM1	T705	T	705	0.923420548439026	12.810948681101497	1.29281517073354e-62	CY	CY.75_6	1
YDR310C_S738	YDR310C	SUM1	S738	S	738	1	17.851524249213544	1.29281517073354e-62	CY	CY.75_6	2
YDR310C_S797	YDR310C	SUM1	S797	S	797	0.882447898387909	13.090668518296246	1.29281517073354e-62	CY	CY.75_6	1
YDR310C_S712	YDR310C	SUM1	S712	S	712	0.982360124588013	13.886300736151869	1.29281517073354e-62	CY	CY.75_6	1
YDR310C_S616	YDR310C	SUM1	S616	S	616	0.998329699039459	16.608813982166318	1.29281517073354e-62	CY	CY.75_6	1
YDR310C_S614	YDR310C	SUM1	S614	S	614	0.941348016262054	16.608813982166318	1.29281517073354e-62	CY	CY.75_6	1
YDR310C_T397	YDR310C	SUM1	T397	T	397	0.999379634857178	12.922402511388253	1.29281517073354e-62	CY	CY.75_6	1
YDR310C_S65	YDR310C	SUM1	S65	S	65	0.997368037700653	12.389872480384993	1.29281517073354e-62	CY	CY.75_6	1
YDR310C_S62	YDR310C	SUM1	S62	S	62	0.99896252155304	12.389872480384993	1.29281517073354e-62	CY	CY.75_6	1
YDR310C_S859	YDR310C	SUM1	S859	S	859	0.908805310726166	12.547577912544163	1.29281517073354e-62	CY	CY.75_6	1
YDR320C_S31	YDR320C	SWA2	S31	S	31	0.864152610301971	15.267965873020657	1.47065788064332e-50	CY	CY.75_6	1
YDR320C_T77	YDR320C	SWA2	T77	T	77	0.766054928302765	15.02151517659563	1.47065788064332e-50	CY	CY.75_6	1
YDR320C_S323	YDR320C	SWA2	S323	S	323	0.789801001548767	17.146719707151703	1.47065788064332e-50	CY	CY.75_6	1
YDR320C_S2	YDR320C	SWA2	S2	S	2	0.99939352273941	10.910297935615011	1.47065788064332e-50	CY	CY.75_6	1
YDR320C_S264	YDR320C	SWA2	S264	S	264	0.999999940395355	15.690878456794524	1.47065788064332e-50	CY	CY.75_6	1
YDR320C_S64	YDR320C	SWA2	S64	S	64	0.9999760389328	13.91001181853245	1.47065788064332e-50	CY	CY.75_6	3
YDR325W_S981	YDR325W	YCG1	S981	S	981	0.989968776702881	14.142310844406564	4.5223047618322e-49	CY	CY.75_6	1
YDR325W_T979	YDR325W	YCG1	T979	T	979	0.763381719589233	13.86441404366934	4.5223047618322e-49	CY	CY.75_6	1
YDR325W_S1008	YDR325W	YCG1	S1008	S	1008	1	12.845707262097315	4.5223047618322e-49	CY	CY.75_6	1
YDR325W_T913	YDR325W	YCG1	T913	T	913	0.842569351196289	13.783987378899212	4.5223047618322e-49	CY	CY.75_6	1
YDR326C_T518	YDR326C	YSP2	T518	T	518	1	17.578765295291635	6.12702326076872e-56	CY	CY.75_6	2
YDR326C_S572	YDR326C	YSP2	S572	S	572	1	17.688053766613276	6.12702326076872e-56	CY	CY.75_6	1
YDR326C_S411	YDR326C	YSP2	S411	S	411	1	14.835506430419152	6.12702326076872e-56	CY	CY.75_6	2
YDR326C_S399	YDR326C	YSP2	S399	S	399	0.923631012439728	13.50670572722753	6.12702326076872e-56	CY	CY.75_6	1
YDR326C_S596	YDR326C	YSP2	S596	S	596	0.995229125022888	13.356316532744966	6.12702326076872e-56	CY	CY.75_6	1
YDR326C_S535	YDR326C	YSP2	S535	S	535	1	13.597592250319314	6.12702326076872e-56	CY	CY.75_6	1
YDR326C_T387	YDR326C	YSP2	T387	T	387	0.9987553358078	14.493611477931724	6.12702326076872e-56	CY	CY.75_6	1
YDR326C_S13	YDR326C	YSP2	S13	S	13	0.922396838665009	13.224852103411791	6.12702326076872e-56	CY	CY.75_6	1
YDR326C_T1061	YDR326C	YSP2	T1061	T	1061	1	14.621653726674571	6.12702326076872e-56	CY	CY.75_6	1
YDR326C_S197	YDR326C	YSP2	S197	S	197	0.903915345668793	12.311178429296652	6.12702326076872e-56	CY	CY.75_6	1
YDR328C_S4	YDR328C	SKP1	S4	S	4	0.880230724811554	10.85746069392466	1.04312417246232e-56	CY	CY.75_6	1
YDR329C_S119	YDR329C	PEX3	S119	S	119	0.999965846538544	11.486762814993746	3.4263569085364695e-11	CY	CY.75_6	1
YDR330W_S139	YDR330W	UBX5	S139	S	139	1	12.874643013031095	6.898745096104119e-28	CY	CY.75_6	1
YDR333C_S119	YDR333C	RQC1	S119	S	119	1	15.76220194277965	5.73570408388376e-42	CY	CY.75_6	3
YDR333C_S64	YDR333C	RQC1	S64	S	64	0.799755573272705	13.580176626551696	5.73570408388376e-42	CY	CY.75_6	1
YDR333C_T58	YDR333C	RQC1	T58	T	58	0.983541965484619	14.172689967051427	5.73570408388376e-42	CY	CY.75_6	1
YDR333C_S57	YDR333C	RQC1	S57	S	57	0.983541965484619	14.172689967051427	5.73570408388376e-42	CY	CY.75_6	1
YDR333C_S54	YDR333C	RQC1	S54	S	54	0.98936927318573	14.172689967051427	5.73570408388376e-42	CY	CY.75_6	1
YDR333C_S234	YDR333C	RQC1	S234	S	234	0.996015191078186	11.241756756266724	5.73570408388376e-42	CY	CY.75_6	1
YDR341C_S15	YDR341C	YDR341C	S15	S	15	1	10.457455094762569	1.59385914701179e-11	CY	CY.75_6	1
YDR341C_Y359	YDR341C	YDR341C	Y359	Y	359	1	10.631432612707238	1.59385914701179e-11	CY	CY.75_6	1
YDR345C_S26	YDR345C	HXT3	S26	S	26	0.99999988079071	17.34941387895814	3.8351757641238304e-47	CY	CY.75_6	3
YDR345C_S23	YDR345C	HXT3	S23	S	23	0.996353387832642	17.37532257487059	3.8351757641238304e-47	CY	CY.75_6	2
YDR345C_S25	YDR345C	HXT3	S25	S	25	0.99995893239975	16.462927962970483	3.8351757641238304e-47	CY	CY.75_6	2
YDR348C_S416	YDR348C	PAL1	S416	S	416	0.978595852851868	13.3493930866989	4.17775410638972e-74	CY	CY.75_6	1
YDR348C_S64	YDR348C	PAL1	S64	S	64	0.999865770339966	16.089454391439233	4.17775410638972e-74	CY	CY.75_6	1
YDR348C_S61	YDR348C	PAL1	S61	S	61	0.846775770187378	16.089454391439233	4.17775410638972e-74	CY	CY.75_6	1
YDR348C_S121	YDR348C	PAL1	S121	S	121	0.992353856563568	13.543825436347872	4.17775410638972e-74	CY	CY.75_6	1
YDR348C_S114	YDR348C	PAL1	S114	S	114	0.9607874751091	16.246955413986594	4.17775410638972e-74	CY	CY.75_6	3
YDR348C_T116	YDR348C	PAL1	T116	T	116	0.98274564743042	15.281211688864811	4.17775410638972e-74	CY	CY.75_6	1
YDR348C_S49	YDR348C	PAL1	S49	S	49	0.999916732311249	14.042296709850651	4.17775410638972e-74	CY	CY.75_6	1
YDR348C_T47	YDR348C	PAL1	T47	T	47	0.999918162822723	14.177042525029208	4.17775410638972e-74	CY	CY.75_6	1
YDR348C_S45	YDR348C	PAL1	S45	S	45	0.99964165687561	14.177042525029208	4.17775410638972e-74	CY	CY.75_6	1
YDR348C_T436	YDR348C	PAL1	T436	T	436	0.983907461166382	14.621011037208888	4.17775410638972e-74	CY	CY.75_6	1
YDR348C_T153	YDR348C	PAL1	T153	T	153	0.965929865837097	13.446413930792902	4.17775410638972e-74	CY	CY.75_6	1
YDR348C_S197	YDR348C	PAL1	S197	S	197	0.928946793079376	13.222128541378288	4.17775410638972e-74	CY	CY.75_6	1
YDR348C_S195	YDR348C	PAL1	S195	S	195	0.977637350559235	11.923727547956744	4.17775410638972e-74	CY	CY.75_6	1
YDR348C_T199	YDR348C	PAL1	T199	T	199	0.868639588356018	12.708439489910644	4.17775410638972e-74	CY	CY.75_6	1
YDR348C_S14	YDR348C	PAL1	S14	S	14	1	16.667707617454173	4.17775410638972e-74	CY	CY.75_6	1
YDR351W_S474	YDR351W	SBE2	S474	S	474	0.999623477458954	15.147807189601776	8.11040857721161e-52	CY	CY.75_6	3
YDR351W_S471	YDR351W	SBE2	S471	S	471	0.999448657035828	15.022335319124137	8.11040857721161e-52	CY	CY.75_6	2
YDR351W_S532	YDR351W	SBE2	S532	S	532	1	12.410866691728256	8.11040857721161e-52	CY	CY.75_6	1
YDR351W_S181	YDR351W	SBE2	S181	S	181	1	10.964887113305434	8.11040857721161e-52	CY	CY.75_6	1
YDR352W_S312	YDR352W	YPQ2	S312	S	312	0.99993634223938	16.764995397730537	1.75172536912998e-90	CY	CY.75_6	4
YDR352W_T315	YDR352W	YPQ2	T315	T	315	0.984482705593109	12.86118436425657	1.75172536912998e-90	CY	CY.75_6	1
YDR352W_S309	YDR352W	YPQ2	S309	S	309	0.977577328681946	14.829945504605222	1.75172536912998e-90	CY	CY.75_6	1
YDR352W_T308	YDR352W	YPQ2	T308	T	308	0.999066531658173	15.84601440179738	1.75172536912998e-90	CY	CY.75_6	2
YDR352W_T305	YDR352W	YPQ2	T305	T	305	0.909835159778595	14.937042853513445	1.75172536912998e-90	CY	CY.75_6	1
YDR352W_S136	YDR352W	YPQ2	S136	S	136	0.998376548290253	13.273756918614508	1.75172536912998e-90	CY	CY.75_6	1
YDR352W_Y293	YDR352W	YPQ2	Y293	Y	293	0.99075573682785	12.156441588754715	1.75172536912998e-90	CY	CY.75_6	1
YDR356W_T765	YDR356W	SPC110	T765	T	765	1	12.723381055137812	2.2627253915433e-64	CY	CY.75_6	1
YDR356W_S754	YDR356W	SPC110	S754	S	754	1	12.723381055137812	2.2627253915433e-64	CY	CY.75_6	1
YDR356W_S36	YDR356W	SPC110	S36	S	36	0.999978840351105	17.874692116057883	2.2627253915433e-64	CY	CY.75_6	2
YDR356W_T18	YDR356W	SPC110	T18	T	18	1	12.428644419969345	2.2627253915433e-64	CY	CY.75_6	2
YDR356W_T414	YDR356W	SPC110	T414	T	414	1	13.871234914886267	2.2627253915433e-64	CY	CY.75_6	1
YDR356W_S91	YDR356W	SPC110	S91	S	91	1	17.302615654030728	2.2627253915433e-64	CY	CY.75_6	1
YDR356W_S60	YDR356W	SPC110	S60	S	60	1	18.63640996106239	2.2627253915433e-64	CY	CY.75_6	1
YDR356W_S75	YDR356W	SPC110	S75	S	75	1	12.976105813350276	2.2627253915433e-64	CY	CY.75_6	2
YDR356W_S72	YDR356W	SPC110	S72	S	72	1	12.976105813350276	2.2627253915433e-64	CY	CY.75_6	2
YDR356W_T188	YDR356W	SPC110	T188	T	188	0.999943912029266	13.083918634367157	2.2627253915433e-64	CY	CY.75_6	1
YDR356W_Y186	YDR356W	SPC110	Y186	Y	186	0.999943912029266	13.083918634367157	2.2627253915433e-64	CY	CY.75_6	1
YDR356W_T182	YDR356W	SPC110	T182	T	182	0.814363539218903	13.083918634367157	2.2627253915433e-64	CY	CY.75_6	1
YDR358W_S378	YDR358W	GGA1	S378	S	378	1	18.631140453860137	4.79789016702334e-69	CY	CY.75_6	5
YDR358W_S375	YDR358W	GGA1	S375	S	375	0.995874464511871	18.23012912986412	4.79789016702334e-69	CY	CY.75_6	3
YDR358W_S374	YDR358W	GGA1	S374	S	374	0.979378283023834	9.280169259365746	4.79789016702334e-69	CY	CY.75_6	1
YDR358W_S353	YDR358W	GGA1	S353	S	353	0.976377606391907	16.285612059964574	4.79789016702334e-69	CY	CY.75_6	3
YDR359C_S841	YDR359C	EAF1	S841	S	841	0.9999597668647772	16.081920330022722	2.3863975756761e-67	CY	CY.75_6	1
YDR359C_S969	YDR359C	EAF1	S969	S	969	1	16.47160509544858	2.3863975756761e-67	CY	CY.75_6	3
YDR359C_T971	YDR359C	EAF1	T971	T	971	1	11.694414373241596	2.3863975756761e-67	CY	CY.75_6	1
YDR361C_T205	YDR361C	BCP1	T205	T	205	0.999998033046722	13.514306578044472	8.26922488651492e-31	CY	CY.75_6	1
YDR363W-A_S12	YDR363W-A	SEM1	S12	S	12	0.996801674365997	12.92155466134113	4.66193701981752e-53	CY	CY.75_6	3
YDR365C_S86	YDR365C	ESF1	S86	S	86	1	15.6926603759752	1.70342161475686e-41	CY	CY.75_6	1
YDR368W_S69	YDR368W	YPR1	S69	S	69	0.834443271160126	14.88238713724573	7.24136040118154e-17	CY	CY.75_6	1
YDR369C_S349	YDR369C	XRS2	S349	S	349	0.99912041425705	13.302343450614806	6.41935963045319e-37	CY	CY.75_6	1
YDR369C_S533	YDR369C	XRS2	S533	S	533	1	9.74667533250839	6.41935963045319e-37	CY	CY.75_6	1
YDR369C_S444	YDR369C	XRS2	S444	S	444	0.977494120597839	12.711072984650135	6.41935963045319e-37	CY	CY.75_6	1
YDR372C_S19	YDR372C	VPS74	S19	S	19	0.999532282352448	17.451151842591095	3.00605542926896e-70	CY	CY.75_6	8
YDR372C_S14	YDR372C	VPS74	S14	S	14	1	20.01320629366779	3.00605542926896e-70	CY	CY.75_6	13
YDR372C_S18	YDR372C	VPS74	S18	S	18	0.939552247524261	15.28693453408861	3.00605542926896e-70	CY	CY.75_6	3
YDR372C_T17	YDR372C	VPS74	T17	T	17	0.934783697128296	13.757055617748902	3.00605542926896e-70	CY	CY.75_6	1
YDR372C_S22	YDR372C	VPS74	S22	S	22	0.992876052856445	10.846190269270137	3.00605542926896e-70	CY	CY.75_6	1
YDR372C_S226	YDR372C	VPS74	S226	S	226	0.998610436916351	10.192706734618936	3.00605542926896e-70	CY	CY.75_6	1
YDR377W_S23	YDR377W	ATP17	S23	S	23	1	14.46559051845812	3.78239925421229e-11	CY	CY.75_6	1
YDR377W_S17	YDR377W	ATP17	S17	S	17	0.84941029548645	14.46559051845812	3.78239925421229e-11	CY	CY.75_6	1
YDR379W_S733	YDR379W	RGA2	S733	S	733	0.999999940395355	16.182966155206824	4.1953024058669e-52	CY	CY.75_6	3
YDR379W_T162	YDR379W	RGA2	T162	T	162	0.994479775428772	15.1249083359788	4.1953024058669e-52	CY	CY.75_6	1
YDR379W_S586	YDR379W	RGA2	S586	S	586	0.999999523162842	16.058152438282594	4.1953024058669e-52	CY	CY.75_6	1
YDR379W_S277	YDR379W	RGA2	S277	S	277	1	13.87067675041331	4.1953024058669e-52	CY	CY.75_6	1
YDR379W_S707	YDR379W	RGA2	S707	S	707	0.941248178482056	13.788445513865998	4.1953024058669e-52	CY	CY.75_6	2
YDR379W_S702	YDR379W	RGA2	S702	S	702	0.999473452568054	14.415853439301872	4.1953024058669e-52	CY	CY.75_6	2
YDR379W_S395	YDR379W	RGA2	S395	S	395	0.84000825881958	14.238556110838518	4.1953024058669e-52	CY	CY.75_6	1
YDR379W_S524	YDR379W	RGA2	S524	S	524	0.999877452850342	13.895799408275977	4.1953024058669e-52	CY	CY.75_6	1
YDR379W_S770	YDR379W	RGA2	S770	S	770	1	17.961948027342476	4.1953024058669e-52	CY	CY.75_6	3
YDR379W_S763	YDR379W	RGA2	S763	S	763	1	17.961948027342476	4.1953024058669e-52	CY	CY.75_6	3
YDR379W_S772	YDR379W	RGA2	S772	S	772	1	15.335838180894724	4.1953024058669e-52	CY	CY.75_6	1
YDR379W_T561	YDR379W	RGA2	T561	T	561	0.955283105373383	12.82254002471963	4.1953024058669e-52	CY	CY.75_6	1
YDR379W_Y502	YDR379W	RGA2	Y502	Y	502	0.997498571872711	15.145682289903844	4.1953024058669e-52	CY	CY.75_6	1
YDR379W_S692	YDR379W	RGA2	S692	S	692	0.903029143810272	14.026658627476747	4.1953024058669e-52	CY	CY.75_6	1
YDR379W_T689	YDR379W	RGA2	T689	T	689	0.96280974149704	8.95915201759734	4.1953024058669e-52	CY	CY.75_6	1
YDR379W_S687	YDR379W	RGA2	S687	S	687	0.962394595146179	8.95915201759734	4.1953024058669e-52	CY	CY.75_6	1
YDR379W_T686	YDR379W	RGA2	T686	T	686	0.910642266273499	8.95915201759734	4.1953024058669e-52	CY	CY.75_6	1
YDR379W_S380	YDR379W	RGA2	S380	S	380	0.957778513431549	11.746347800509	4.1953024058669e-52	CY	CY.75_6	1
YDR379W_S204	YDR379W	RGA2	S204	S	204	0.803753554821014	12.174770318008331	4.1953024058669e-52	CY	CY.75_6	1
YDR381W_S8	YDR381W	YRA1	S8	S	8	1	18.448497377038073	2.0985446915776302e-68	CY	CY.75_6	5
YDR381W_S2	YDR381W	YRA1	S2	S	2	1	17.730172640638955	2.0985446915776302e-68	CY	CY.75_6	5
YDR382W_S100	YDR382W	RPP2B	S100	S	100	1	25.083317186297577	2.46842104680581e-140	CY	CY.75_6	7
YDR384C_S7	YDR384C	ATO3	S7	S	7	0.999999940395355	18.5309236270546	4.25198270125816e-80	CY	CY.75_6	3
YDR384C_S4	YDR384C	ATO3	S4	S	4	0.999999940395355	19.41938943286787	4.25198270125816e-80	CY	CY.75_6	6
YDR384C_S6	YDR384C	ATO3	S6	S	6	0.99917870759964	17.579560242463288	4.25198270125816e-80	CY	CY.75_6	3
YDR385W_S569	YDR385W	NA	S569	S	569	0.9840008020401	12.918798454794164	8.92892534075194e-53	CY	CY.75_6	1
YOR133W_S569	YOR133W	NA	S569	S	569	0.9840008020401	12.918798454794164	8.92892534075194e-53	CY	CY.75_6	1
YDR385W_S579	YDR385W	NA	S579	S	579	0.900932431221008	12.980524614043526	8.92892534075194e-53	CY	CY.75_6	1
YOR133W_S579	YOR133W	NA	S579	S	579	0.900932431221008	12.980524614043526	8.92892534075194e-53	CY	CY.75_6	1
YDR385W_T763	YDR385W	NA	T763	T	763	0.97107720375061	12.100345365130572	8.92892534075194e-53	CY	CY.75_6	1
YOR133W_T763	YOR133W	NA	T763	T	763	0.97107720375061	12.100345365130572	8.92892534075194e-53	CY	CY.75_6	1
YDR385W_Y78	YDR385W	NA	Y78	Y	78	0.845882534980774	13.30053875660623	8.92892534075194e-53	CY	CY.75_6	1
YOR133W_Y78	YOR133W	NA	Y78	Y	78	0.845882534980774	13.30053875660623	8.92892534075194e-53	CY	CY.75_6	1
YDR385W_S79	YDR385W	NA	S79	S	79	0.927536070346832	13.809517562981998	8.92892534075194e-53	CY	CY.75_6	1
YOR133W_S79	YOR133W	NA	S79	S	79	0.927536070346832	13.809517562981998	8.92892534075194e-53	CY	CY.75_6	1
YDR386W_S322	YDR386W	MUS81	S322	S	322	0.995639145374298	16.40875118856253	4.994189871566168e-19	CY	CY.75_6	1
YDR386W_S314	YDR386W	MUS81	S314	S	314	0.863253891468048	16.40875118856253	4.994189871566168e-19	CY	CY.75_6	1
YDR387C_S296	YDR387C	YDR387C	S296	S	296	0.999945640563965	17.347628242069533	3.81024372538921e-11	CY	CY.75_6	1
YDR387C_T294	YDR387C	YDR387C	T294	T	294	0.999759197235107	17.347628242069533	3.81024372538921e-11	CY	CY.75_6	1
YDR387C_S292	YDR387C	YDR387C	S292	S	292	0.989016830921173	17.347628242069533	3.81024372538921e-11	CY	CY.75_6	1
YDR387C_Y286	YDR387C	YDR387C	Y286	Y	286	0.988702833652496	17.347628242069533	3.81024372538921e-11	CY	CY.75_6	1
YDR388W_S2	YDR388W	RVS167	S2	S	2	0.99997878074646	12.737322047782603	3.96709050171719e-16	CY	CY.75_6	1
YDR389W_T495	YDR389W	SAC7	T495	T	495	1	20.16194083849991	4.52428627659701e-74	CY	CY.75_6	1
YDR389W_S494	YDR389W	SAC7	S494	S	494	1	20.16194083849991	4.52428627659701e-74	CY	CY.75_6	1
YDR389W_S491	YDR389W	SAC7	S491	S	491	1	21.32677614935526	4.52428627659701e-74	CY	CY.75_6	4
YDR389W_S489	YDR389W	SAC7	S489	S	489	1	20.16194083849991	4.52428627659701e-74	CY	CY.75_6	1
YDR389W_S435	YDR389W	SAC7	S435	S	435	0.999989032745361	16.061377128181253	4.52428627659701e-74	CY	CY.75_6	1
YDR389W_S463	YDR389W	SAC7	S463	S	463	0.996232807636261	15.466484097408408	4.52428627659701e-74	CY	CY.75_6	2
YDR389W_S460	YDR389W	SAC7	S460	S	460	0.9928098320961	14.317436426733089	4.52428627659701e-74	CY	CY.75_6	1
YDR389W_T464	YDR389W	SAC7	T464	T	464	0.998101770877838	14.601565036654454	4.52428627659701e-74	CY	CY.75_6	1
YDR389W_S465	YDR389W	SAC7	S465	S	465	0.999057233333588	16.77537220820483	4.52428627659701e-74	CY	CY.75_6	2
YDR389W_S37	YDR389W	SAC7	S37	S	37	0.999966382980347	19.066903851534335	4.52428627659701e-74	CY	CY.75_6	4
YDR389W_S18	YDR389W	SAC7	S18	S	18	0.932574570178986	15.440857026681874	4.52428627659701e-74	CY	CY.75_6	1
YDR389W_S46	YDR389W	SAC7	S46	S	46	0.999998152256012	19.014501583313432	4.52428627659701e-74	CY	CY.75_6	3
YDR389W_S99	YDR389W	SAC7	S99	S	99	1	14.781413426732136	4.52428627659701e-74	CY	CY.75_6	1
YDR389W_S70	YDR389W	SAC7	S70	S	70	0.98112964630127	12.685063391006596	4.52428627659701e-74	CY	CY.75_6	1
YDR389W_S632	YDR389W	SAC7	S632	S	632	0.999987840652466	14.546297146944251	4.52428627659701e-74	CY	CY.75_6	1
YDR390C_S555	YDR390C	UBA2	S555	S	555	1	13.35890832501507	2.60902609336171e-26	CY	CY.75_6	1
YDR390C_T628	YDR390C	UBA2	T628	T	628	0.971602737903595	12.227681900511143	2.60902609336171e-26	CY	CY.75_6	1
YDR390C_T290	YDR390C	UBA2	T290	T	290	0.950665175914764	10.44895348815296	2.60902609336171e-26	CY	CY.75_6	1
YDR390C_T288	YDR390C	UBA2	T288	T	288	0.950665175914764	10.44895348815296	2.60902609336171e-26	CY	CY.75_6	1
YDR390C_S284	YDR390C	UBA2	S284	S	284	0.950665175914764	10.44895348815296	2.60902609336171e-26	CY	CY.75_6	1
YDR390C_S282	YDR390C	UBA2	S282	S	282	0.950665175914764	10.44895348815296	2.60902609336171e-26	CY	CY.75_6	1
YDR391C_S2	YDR391C	YDR391C	S2	S	2	1	15.29896534119089	8.29647554951917e-39	CY	CY.75_6	2
YDR394W_T8	YDR394W	RPT3	T8	T	8	1	15.585821947965536	1.3784561574083198e-56	CY	CY.75_6	3
YDR397C_S145	YDR397C	NCB2	S145	S	145	0.996246099472046	19.64686429269955	1.16185763802065e-53	CY	CY.75_6	3
YDR397C_S142	YDR397C	NCB2	S142	S	142	0.975417613983154	17.560638613764276	1.16185763802065e-53	CY	CY.75_6	2
YDR397C_S135	YDR397C	NCB2	S135	S	135	0.983177721500397	9.220357028090854	1.16185763802065e-53	CY	CY.75_6	1
YDR397C_S137	YDR397C	NCB2	S137	S	137	0.998623728752136	9.220357028090854	1.16185763802065e-53	CY	CY.75_6	1
YDR397C_S112	YDR397C	NCB2	S112	S	112	1	18.530272075125698	1.16185763802065e-53	CY	CY.75_6	2
YDR397C_S109	YDR397C	NCB2	S109	S	109	1	18.5218977932699	1.16185763802065e-53	CY	CY.75_6	1
YDR398W_Y637	YDR398W	UTP5	Y637	Y	637	1	12.67302468270176	3.06778143001252e-36	CY	CY.75_6	1
YDR398W_S638	YDR398W	UTP5	S638	S	638	0.99979829788208	12.67302468270176	3.06778143001252e-36	CY	CY.75_6	1
YDR407C_S387	YDR407C	TRS120	S387	S	387	1	15.898278761135026	3.23563709945053e-48	CY	CY.75_6	3
YDR407C_S381	YDR407C	TRS120	S381	S	381	0.998626530170441	10.410368954042296	3.23563709945053e-48	CY	CY.75_6	1
YDR407C_T375	YDR407C	TRS120	T375	T	375	0.975074946880341	12.446499557289725	3.23563709945053e-48	CY	CY.75_6	1
YDR407C_S373	YDR407C	TRS120	S373	S	373	0.916642129421234	12.134231679716631	3.23563709945053e-48	CY	CY.75_6	1
YDR407C_S362	YDR407C	TRS120	S362	S	362	0.988311350345612	14.095078085461983	3.23563709945053e-48	CY	CY.75_6	2
YDR407C_S358	YDR407C	TRS120	S358	S	358	0.784120619297028	10.049887536200956	3.23563709945053e-48	CY	CY.75_6	1
YDR409W_S794	YDR409W	SIZ1	S794	S	794	1	15.633227734158911	3.76486372335112e-52	CY	CY.75_6	1
YDR409W_T628	YDR409W	SIZ1	T628	T	628	0.956498980522156	13.811928108758096	3.76486372335112e-52	CY	CY.75_6	1
YDR409W_T627	YDR409W	SIZ1	T627	T	627	0.927513241767883	13.811928108758096	3.76486372335112e-52	CY	CY.75_6	1
YDR409W_S672	YDR409W	SIZ1	S672	S	672	0.999999105930328	12.066272676904411	3.76486372335112e-52	CY	CY.75_6	1
YDR409W_S676	YDR409W	SIZ1	S676	S	676	0.981532037258148	12.066272676904411	3.76486372335112e-52	CY	CY.75_6	1
YDR418W_S38	YDR418W	RPL12B	S38	S	38	1	18.73751782319776	9.897792615289827e-83	CY	CY.75_6	1
YEL054C_S38	YEL054C	RPL12A	S38	S	38	1	18.73751782319776	9.897792615289827e-83	CY	CY.75_6	1
YDR419W_S120	YDR419W	RAD30	S120	S	120	1	12.775676546964467	0.00304434396599487	CY	CY.75_6	1
YDR422C_S220	YDR422C	SIP1	S220	S	220	0.999999642372131	17.65519061518564	2.25936563543499e-71	CY	CY.75_6	2
YDR422C_S331	YDR422C	SIP1	S331	S	331	1	17.60419069235508	2.25936563543499e-71	CY	CY.75_6	2
YDR422C_T336	YDR422C	SIP1	T336	T	336	0.837795078754425	14.91440605353477	2.25936563543499e-71	CY	CY.75_6	1
YDR422C_S33	YDR422C	SIP1	S33	S	33	1	17.13656844367268	2.25936563543499e-71	CY	CY.75_6	4
YDR422C_S36	YDR422C	SIP1	S36	S	36	0.99152684211731	14.76189744451914	2.25936563543499e-71	CY	CY.75_6	2
YDR422C_S299	YDR422C	SIP1	S299	S	299	0.996674060821533	13.135119429721884	2.25936563543499e-71	CY	CY.75_6	1
YDR422C_T305	YDR422C	SIP1	T305	T	305	0.933618783950806	14.586541826283286	2.25936563543499e-71	CY	CY.75_6	1
YDR422C_Y304	YDR422C	SIP1	Y304	Y	304	0.878832936286926	14.586541826283286	2.25936563543499e-71	CY	CY.75_6	1
YDR422C_S497	YDR422C	SIP1	S497	S	497	1	16.058140170824995	2.25936563543499e-71	CY	CY.75_6	1
YDR422C_S494	YDR422C	SIP1	S494	S	494	1	16.058140170824995	2.25936563543499e-71	CY	CY.75_6	1
YDR422C_S194	YDR422C	SIP1	S194	S	194	0.92531019449234	10.692426608666365	2.25936563543499e-71	CY	CY.75_6	1
YDR422C_S193	YDR422C	SIP1	S193	S	193	0.946152806282043	10.692426608666365	2.25936563543499e-71	CY	CY.75_6	1
YDR422C_S200	YDR422C	SIP1	S200	S	200	0.984047055244446	13.921265439505373	2.25936563543499e-71	CY	CY.75_6	1
YDR422C_S209	YDR422C	SIP1	S209	S	209	0.954296708106995	14.744008461461249	2.25936563543499e-71	CY	CY.75_6	2
YDR422C_S206	YDR422C	SIP1	S206	S	206	0.996760308742523	15.195173611285918	2.25936563543499e-71	CY	CY.75_6	3
YDR422C_S636	YDR422C	SIP1	S636	S	636	0.999795615673065	13.181822296069134	2.25936563543499e-71	CY	CY.75_6	2
YDR422C_S630	YDR422C	SIP1	S630	S	630	0.989933431148529	13.181822296069134	2.25936563543499e-71	CY	CY.75_6	2
YDR422C_S643	YDR422C	SIP1	S643	S	643	1	14.42889896223998	2.25936563543499e-71	CY	CY.75_6	1
YDR422C_S149	YDR422C	SIP1	S149	S	149	0.812433898448944	10.88254211993705	2.25936563543499e-71	CY	CY.75_6	1
YDR422C_Y159	YDR422C	SIP1	Y159	Y	159	0.992969214916229	9.95029106410358	2.25936563543499e-71	CY	CY.75_6	1
YDR422C_S136	YDR422C	SIP1	S136	S	136	0.996640264987946	14.631768980190875	2.25936563543499e-71	CY	CY.75_6	1
YDR422C_S133	YDR422C	SIP1	S133	S	133	0.841231882572174	12.14781829085125	2.25936563543499e-71	CY	CY.75_6	1
YDR424C_S2	YDR424C	DYN2	S2	S	2	1	11.886422374759055	3.17971793959514e-33	CY	CY.75_6	1
YDR424C_T8	YDR424C	DYN2	T8	T	8	1	12.50527750125372	3.17971793959514e-33	CY	CY.75_6	1
YDR428C_S9	YDR428C	BNA7	S9	S	9	1	15.559382342692375	8.49860414880838e-48	CY	CY.75_6	1
YDR429C_S178	YDR429C	TIF35	S178	S	178	0.986488163471222	13.775117376436912	2.49129189971835e-36	CY	CY.75_6	1
YDR429C_S159	YDR429C	TIF35	S159	S	159	0.940616607666016	14.779563925017884	2.49129189971835e-36	CY	CY.75_6	2
YDR429C_S64	YDR429C	TIF35	S64	S	64	0.999997019767761	15.187148685321224	2.49129189971835e-36	CY	CY.75_6	2
YDR429C_S2	YDR429C	TIF35	S2	S	2	1	19.412675534571655	2.49129189971835e-36	CY	CY.75_6	2
YDR429C_S16	YDR429C	TIF35	S16	S	16	1	15.738278257936098	2.49129189971835e-36	CY	CY.75_6	1
YDR429C_S168	YDR429C	TIF35	S168	S	168	0.981711328029633	13.812289576953209	2.49129189971835e-36	CY	CY.75_6	1
YDR430C_S920	YDR430C	CYM1	S920	S	920	0.999999701976776	12.60420957063205	1.52167209842748e-8	CY	CY.75_6	1
YDR432W_S349	YDR432W	NPL3	S349	S	349	0.999255895614624	18.603417300494257	3.18413223786883e-65	CY	CY.75_6	2
YDR432W_S224	YDR432W	NPL3	S224	S	224	1	17.656039623168652	3.18413223786883e-65	CY	CY.75_6	3
YDR436W_S203	YDR436W	PPZ2	S203	S	203	1	15.878574388247705	5.25286154653385e-46	CY	CY.75_6	1
YDR436W_S283	YDR436W	PPZ2	S283	S	283	0.992819726467133	13.201390294989436	5.25286154653385e-46	CY	CY.75_6	2
YDR436W_S289	YDR436W	PPZ2	S289	S	289	0.986670017242432	11.358341164721176	5.25286154653385e-46	CY	CY.75_6	1
YDR436W_S310	YDR436W	PPZ2	S310	S	310	0.999227702617645	15.645783230520047	5.25286154653385e-46	CY	CY.75_6	1
YDR436W_S299	YDR436W	PPZ2	S299	S	299	0.956422448158264	16.5373069802921	5.25286154653385e-46	CY	CY.75_6	2
YDR436W_S338	YDR436W	PPZ2	S338	S	338	0.996537148952484	13.202609459798705	5.25286154653385e-46	CY	CY.75_6	1
YDR436W_Y232	YDR436W	PPZ2	Y232	Y	232	0.999411344528198	11.816693107193144	5.25286154653385e-46	CY	CY.75_6	1
YDR436W_S193	YDR436W	PPZ2	S193	S	193	0.983096778392792	13.96959610579183	5.25286154653385e-46	CY	CY.75_6	2
YDR436W_T185	YDR436W	PPZ2	T185	T	185	0.837577402591705	13.784081513342194	5.25286154653385e-46	CY	CY.75_6	1
YDR439W_S168	YDR439W	LRS4	S168	S	168	0.999924600124359	15.814161565256954	3.12253307462118e-55	CY	CY.75_6	3
YDR439W_S307	YDR439W	LRS4	S307	S	307	0.969653308391571	15.15158819825416	3.12253307462118e-55	CY	CY.75_6	1
YDR439W_S230	YDR439W	LRS4	S230	S	230	0.999961674213409	12.632220434072492	3.12253307462118e-55	CY	CY.75_6	1
YDR443C_S636	YDR443C	SSN2	S636	S	636	0.942720830440521	13.398854558191909	2.6450551048556494e-40	CY	CY.75_6	1
YDR443C_S425	YDR443C	SSN2	S425	S	425	0.999999821186066	15.104098630057225	2.6450551048556494e-40	CY	CY.75_6	2
YDR443C_S375	YDR443C	SSN2	S375	S	375	1	17.191407365398895	2.6450551048556494e-40	CY	CY.75_6	1
YDR443C_S748	YDR443C	SSN2	S748	S	748	1	16.109645178970176	2.6450551048556494e-40	CY	CY.75_6	1
YDR443C_T746	YDR443C	SSN2	T746	T	746	1	16.109645178970176	2.6450551048556494e-40	CY	CY.75_6	1
YDR443C_S370	YDR443C	SSN2	S370	S	370	0.999856173992157	14.372129314354906	2.6450551048556494e-40	CY	CY.75_6	1
YDR443C_S608	YDR443C	SSN2	S608	S	608	1	13.00314964838384	2.6450551048556494e-40	CY	CY.75_6	2
YDR444W_S507	YDR444W	YDR444W	S507	S	507	0.852225124835968	14.703430739975737	3.36906897423937e-24	CY	CY.75_6	1
YDR444W_S471	YDR444W	YDR444W	S471	S	471	1	13.300423399513653	3.36906897423937e-24	CY	CY.75_6	1
YDR444W_S666	YDR444W	YDR444W	S666	S	666	0.94648003578186	15.109104801014825	3.36906897423937e-24	CY	CY.75_6	1
YDR447C_S125	YDR447C	RPS17B	S125	S	125	1	15.551803155772228	4.2261664885418205e-46	CY	CY.75_6	2
YDR447C_S120	YDR447C	RPS17B	S120	S	120	1	14.88263345955328	4.2261664885418205e-46	CY	CY.75_6	2
YDR447C_S112	YDR447C	RPS17B	S112	S	112	1	14.404334537206724	4.2261664885418205e-46	CY	CY.75_6	1
YML024W_S125	YML024W	RPS17A	S125	S	125	1	15.551803155772228	4.2261664885418205e-46	CY	CY.75_6	2
YML024W_S120	YML024W	RPS17A	S120	S	120	1	14.88263345955328	4.2261664885418205e-46	CY	CY.75_6	2
YML024W_S112	YML024W	RPS17A	S112	S	112	1	14.404334537206724	4.2261664885418205e-46	CY	CY.75_6	1
YDR447C_S89	YDR447C	RPS17B	S89	S	89	1	15.560601409807369	4.2261664885418205e-46	CY	CY.75_6	2
YML024W_S89	YML024W	RPS17A	S89	S	89	1	15.560601409807369	4.2261664885418205e-46	CY	CY.75_6	2
YDR447C_S94	YDR447C	RPS17B	S94	S	94	0.999998450279236	13.121327037052213	4.2261664885418205e-46	CY	CY.75_6	1
YML024W_S94	YML024W	RPS17A	S94	S	94	0.999998450279236	13.121327037052213	4.2261664885418205e-46	CY	CY.75_6	1
YDR447C_S96	YDR447C	RPS17B	S96	S	96	1	15.934004342724531	4.2261664885418205e-46	CY	CY.75_6	2
YML024W_S96	YML024W	RPS17A	S96	S	96	1	15.934004342724531	4.2261664885418205e-46	CY	CY.75_6	2
YDR451C_S325	YDR451C	YHP1	S325	S	325	0.999433159828186	16.575676234619195	3.7038935495839085e-43	CY	CY.75_6	1
YDR454C_S149	YDR454C	GUK1	S149	S	149	1	16.151326415488164	2.26040148304549e-44	CY	CY.75_6	2
YDR456W_T568	YDR456W	NHX1	T568	T	568	0.984461426734924	15.833081091329994	1.0386770369446499e-54	CY	CY.75_6	2
YDR456W_T565	YDR456W	NHX1	T565	T	565	0.946987867355347	15.362107396486737	1.0386770369446499e-54	CY	CY.75_6	2
YDR456W_S569	YDR456W	NHX1	S569	S	569	0.999602854251862	17.248211699821997	1.0386770369446499e-54	CY	CY.75_6	2
YDR457W_S2406	YDR457W	TOM1	S2406	S	2406	1	13.02745635922302	5.9117861869798e-28	CY	CY.75_6	1
YDR457W_S2418	YDR457W	TOM1	S2418	S	2418	1	16.470495295063547	5.9117861869798e-28	CY	CY.75_6	4
YDR457W_S2376	YDR457W	TOM1	S2376	S	2376	1	11.431713502255786	5.9117861869798e-28	CY	CY.75_6	1
YDR457W_S2119	YDR457W	TOM1	S2119	S	2119	1	10.916978764541152	5.9117861869798e-28	CY	CY.75_6	1
YDR457W_S1890	YDR457W	TOM1	S1890	S	1890	1	13.92754731988948	5.9117861869798e-28	CY	CY.75_6	2
YDR458C_S141	YDR458C	HEH2	S141	S	141	1	17.757726561246717	1.01006761644481e-72	CY	CY.75_6	2
YDR458C_S123	YDR458C	HEH2	S123	S	123	1	15.180218644468754	1.01006761644481e-72	CY	CY.75_6	2
YDR458C_T110	YDR458C	HEH2	T110	T	110	0.985344231128693	12.23748185345741	1.01006761644481e-72	CY	CY.75_6	1
YDR460W_T258	YDR460W	TFB3	T258	T	258	1	16.035188247888836	6.64772609031807e-46	CY	CY.75_6	3
YDR463W_S140	YDR463W	STP1	S140	S	140	0.999926209449768	13.32440727770686	5.12897203761452e-59	CY	CY.75_6	1
YDR464W_S1014	YDR464W	SPP41	S1014	S	1014	1	16.46736229722172	2.1590914576681797e-44	CY	CY.75_6	4
YDR464W_S1067	YDR464W	SPP41	S1067	S	1067	1	11.899384382784747	2.1590914576681797e-44	CY	CY.75_6	1
YDR464W_S393	YDR464W	SPP41	S393	S	393	0.999949991703033	12.448999460959188	2.1590914576681797e-44	CY	CY.75_6	2
YDR465C_S181	YDR465C	RMT2	S181	S	181	0.999967932701111	14.977028915432642	1.66513772118674e-69	CY	CY.75_6	1
YDR465C_S184	YDR465C	RMT2	S184	S	184	1	19.09680157930868	1.66513772118674e-69	CY	CY.75_6	3
YDR466W_S680	YDR466W	PKH3	S680	S	680	0.997157156467438	17.03474793161131	7.08399258404255e-63	CY	CY.75_6	1
YDR466W_S684	YDR466W	PKH3	S684	S	684	0.999766290187836	18.531188464448142	7.08399258404255e-63	CY	CY.75_6	2
YDR466W_S834	YDR466W	PKH3	S834	S	834	0.999999761581421	16.542838357611934	7.08399258404255e-63	CY	CY.75_6	3
YDR466W_T832	YDR466W	PKH3	T832	T	832	1	16.738095347734898	7.08399258404255e-63	CY	CY.75_6	4
YDR466W_S753	YDR466W	PKH3	S753	S	753	0.999420523643494	11.967711224627672	7.08399258404255e-63	CY	CY.75_6	1
YDR466W_T760	YDR466W	PKH3	T760	T	760	0.997386574745178	11.98450220455459	7.08399258404255e-63	CY	CY.75_6	1
YDR466W_S696	YDR466W	PKH3	S696	S	696	1	14.930357704409175	7.08399258404255e-63	CY	CY.75_6	1
YDR469W_S7	YDR469W	SDC1	S7	S	7	0.967223405838013	16.09529404072568	7.210746214943887e-42	CY	CY.75_6	2
YDR469W_T14	YDR469W	SDC1	T14	T	14	0.968996465206146	17.008267790167388	7.210746214943887e-42	CY	CY.75_6	3
YDR469W_T21	YDR469W	SDC1	T21	T	21	0.991503775119781	15.044909684914154	7.210746214943887e-42	CY	CY.75_6	1
YDR472W_S11	YDR472W	TRS31	S11	S	11	1	16.42549412713486	5.742030337820738e-43	CY	CY.75_6	1
YDR472W_S9	YDR472W	TRS31	S9	S	9	1	16.42549412713486	5.742030337820738e-43	CY	CY.75_6	1
YDR472W_S117	YDR472W	TRS31	S117	S	117	1	15.078800405822337	5.742030337820738e-43	CY	CY.75_6	1
YDR472W_S109	YDR472W	TRS31	S109	S	109	1	14.767493192250914	5.742030337820738e-43	CY	CY.75_6	1
YDR475C_S145	YDR475C	JIP4	S145	S	145	0.987946391105652	16.734243274496386	3.2135258442892405e-61	CY	CY.75_6	2
YDR475C_S360	YDR475C	JIP4	S360	S	360	1	15.541520442878106	3.2135258442892405e-61	CY	CY.75_6	3
YDR475C_T662	YDR475C	JIP4	T662	T	662	1	16.24462615478913	3.2135258442892405e-61	CY	CY.75_6	1
YDR475C_S510	YDR475C	JIP4	S510	S	510	1	18.34659044553893	3.2135258442892405e-61	CY	CY.75_6	3
YDR475C_S51	YDR475C	JIP4	S51	S	51	1	14.628980002282177	3.2135258442892405e-61	CY	CY.75_6	2
YDR475C_S48	YDR475C	JIP4	S48	S	48	1	14.973093613585052	3.2135258442892405e-61	CY	CY.75_6	2
YDR477W_S413	YDR477W	SNF1	S413	S	413	1	20.214710264322008	3.84008946348876e-62	CY	CY.75_6	3
YDR477W_S403	YDR477W	SNF1	S403	S	403	1	19.320254169406443	3.84008946348876e-62	CY	CY.75_6	2
YDR477W_S401	YDR477W	SNF1	S401	S	401	0.999999225139618	19.320254169406443	3.84008946348876e-62	CY	CY.75_6	2
YDR477W_Y269	YDR477W	SNF1	Y269	Y	269	1	14.497529630283095	3.84008946348876e-62	CY	CY.75_6	2
YDR477W_T270	YDR477W	SNF1	T270	T	270	1	14.080327207917431	3.84008946348876e-62	CY	CY.75_6	1
YDR477W_S487	YDR477W	SNF1	S487	S	487	0.967973709106445	15.89358045110173	3.84008946348876e-62	CY	CY.75_6	1
YDR477W_S491	YDR477W	SNF1	S491	S	491	0.824494481086731	12.242923108649231	3.84008946348876e-62	CY	CY.75_6	1
YDR477W_S632	YDR477W	SNF1	S632	S	632	0.999916553497314	13.215545924370687	3.84008946348876e-62	CY	CY.75_6	1
YDR480W_S84	YDR480W	DIG2	S84	S	84	0.951563358306885	16.045059466249235	1.5534847912146198e-45	CY	CY.75_6	2
YDR480W_T82	YDR480W	DIG2	T82	T	82	0.833053708076477	16.424818302717117	1.5534847912146198e-45	CY	CY.75_6	1
YDR480W_S225	YDR480W	DIG2	S225	S	225	1	15.506197466155928	1.5534847912146198e-45	CY	CY.75_6	2
YDR481C_S123	YDR481C	PHO8	S123	S	123	1	19.064712979641275	1.9017550013723896e-75	CY	CY.75_6	2
YDR481C_S17	YDR481C	PHO8	S17	S	17	0.976360023021698	15.560598416343844	1.9017550013723896e-75	CY	CY.75_6	2
YDR481C_S19	YDR481C	PHO8	S19	S	19	0.865724623203278	15.100252404848304	1.9017550013723896e-75	CY	CY.75_6	1
YDR484W_S51	YDR484W	VPS52	S51	S	51	1	11.530447954371915	0.00268577744554329	CY	CY.75_6	1
YDR485C_S386	YDR485C	VPS72	S386	S	386	0.812135398387909	11.520003758388546	6.79265173004383e-42	CY	CY.75_6	1
YDR490C_S296	YDR490C	PKH1	S296	S	296	0.98804897069931	16.46145559706761	9.32667855046492e-52	CY	CY.75_6	1
YDR490C_S514	YDR490C	PKH1	S514	S	514	0.828239560127258	12.31649342249712	9.32667855046492e-52	CY	CY.75_6	1
YDR490C_S493	YDR490C	PKH1	S493	S	493	0.999607086181641	14.192435611730218	9.32667855046492e-52	CY	CY.75_6	2
YDR496C_S35	YDR496C	PUF6	S35	S	35	0.999951422214508	16.69255569271087	2.33456386668396e-70	CY	CY.75_6	2
YDR496C_S34	YDR496C	PUF6	S34	S	34	0.999953031539917	16.69255569271087	2.33456386668396e-70	CY	CY.75_6	2
YDR496C_S42	YDR496C	PUF6	S42	S	42	0.993578135967255	12.030940930559858	2.33456386668396e-70	CY	CY.75_6	1
YDR496C_S39	YDR496C	PUF6	S39	S	39	0.995826959609985	12.030940930559858	2.33456386668396e-70	CY	CY.75_6	1
YDR497C_S55	YDR497C	ITR1	S55	S	55	1	20.125451067129525	5.84649961097925e-66	CY	CY.75_6	4
YDR497C_S46	YDR497C	ITR1	S46	S	46	1	15.190242127957536	5.84649961097925e-66	CY	CY.75_6	3
YDR497C_T43	YDR497C	ITR1	T43	T	43	1	11.667128816847994	5.84649961097925e-66	CY	CY.75_6	1
YDR497C_S26	YDR497C	ITR1	S26	S	26	1	16.464437797171303	5.84649961097925e-66	CY	CY.75_6	6
YDR497C_S35	YDR497C	ITR1	S35	S	35	0.999999046325684	15.59348644301911	5.84649961097925e-66	CY	CY.75_6	2
YDR497C_S31	YDR497C	ITR1	S31	S	31	0.999999701976776	14.171676103638742	5.84649961097925e-66	CY	CY.75_6	2
YDR497C_S37	YDR497C	ITR1	S37	S	37	0.999998688697815	13.01979261799284	5.84649961097925e-66	CY	CY.75_6	1
YDR497C_T577	YDR497C	ITR1	T577	T	577	1	14.91879295011264	5.84649961097925e-66	CY	CY.75_6	1
YDR499W_S173	YDR499W	LCD1	S173	S	173	0.999004662036896	15.211633768889408	8.40747909391298e-39	CY	CY.75_6	1
YDR505C_S520	YDR505C	PSP1	S520	S	520	0.999972283840179	16.982962073694708	4.94457468043302e-44	CY	CY.75_6	4
YDR505C_T334	YDR505C	PSP1	T334	T	334	1	17.280716852670245	4.94457468043302e-44	CY	CY.75_6	1
YDR505C_T346	YDR505C	PSP1	T346	T	346	0.999773859977722	17.194163027247686	4.94457468043302e-44	CY	CY.75_6	1
YDR505C_S343	YDR505C	PSP1	S343	S	343	0.999999761581421	17.194163027247686	4.94457468043302e-44	CY	CY.75_6	1
YDR505C_S339	YDR505C	PSP1	S339	S	339	0.997055232524872	17.194163027247686	4.94457468043302e-44	CY	CY.75_6	1
YDR505C_T53	YDR505C	PSP1	T53	T	53	0.987320482730865	13.15518870814876	4.94457468043302e-44	CY	CY.75_6	1
YDR505C_S34	YDR505C	PSP1	S34	S	34	1	14.798090858253673	4.94457468043302e-44	CY	CY.75_6	3
YDR505C_S31	YDR505C	PSP1	S31	S	31	1	13.49405668374986	4.94457468043302e-44	CY	CY.75_6	2
YDR505C_S36	YDR505C	PSP1	S36	S	36	1	14.643643804501066	4.94457468043302e-44	CY	CY.75_6	3
YDR505C_S238	YDR505C	PSP1	S238	S	238	0.999964654445648	17.659224601937574	4.94457468043302e-44	CY	CY.75_6	3
YDR505C_Y22	YDR505C	PSP1	Y22	Y	22	0.99990051984787	14.04907148186886	4.94457468043302e-44	CY	CY.75_6	1
YDR505C_Y21	YDR505C	PSP1	Y21	Y	21	0.9999880194664	14.04907148186886	4.94457468043302e-44	CY	CY.75_6	1
YDR507C_S471	YDR507C	GIN4	S471	S	471	1	16.34980009019615	8.72702538297819e-79	CY	CY.75_6	2
YDR507C_T397	YDR507C	GIN4	T397	T	397	0.977944135665894	10.9406462021021	8.72702538297819e-79	CY	CY.75_6	1
YDR507C_S64	YDR507C	GIN4	S64	S	64	0.922022759914398	14.621109252951491	8.72702538297819e-79	CY	CY.75_6	1
YDR507C_S930	YDR507C	GIN4	S930	S	930	1	15.72166366561251	8.72702538297819e-79	CY	CY.75_6	1
YDR507C_S719	YDR507C	GIN4	S719	S	719	1	17.77560350783276	8.72702538297819e-79	CY	CY.75_6	2
YDR507C_S637	YDR507C	GIN4	S637	S	637	0.99167674779892	13.232539200727372	8.72702538297819e-79	CY	CY.75_6	1
YDR507C_S460	YDR507C	GIN4	S460	S	460	0.99998927116394	18.382815841652416	8.72702538297819e-79	CY	CY.75_6	2
YDR507C_S389	YDR507C	GIN4	S389	S	389	0.997264981269836	17.569770048421095	8.72702538297819e-79	CY	CY.75_6	4
YDR507C_S385	YDR507C	GIN4	S385	S	385	0.867908835411072	17.405757673616588	8.72702538297819e-79	CY	CY.75_6	1
YDR507C_S689	YDR507C	GIN4	S689	S	689	1	18.27877441144542	8.72702538297819e-79	CY	CY.75_6	2
YDR507C_T685	YDR507C	GIN4	T685	T	685	1	18.27877441144542	8.72702538297819e-79	CY	CY.75_6	2
YDR507C_S683	YDR507C	GIN4	S683	S	683	1	18.319824215913528	8.72702538297819e-79	CY	CY.75_6	2
YDR507C_S682	YDR507C	GIN4	S682	S	682	1	18.24912570081254	8.72702538297819e-79	CY	CY.75_6	1
YDR507C_S666	YDR507C	GIN4	S666	S	666	0.999978244304657	14.71933343766818	8.72702538297819e-79	CY	CY.75_6	1
YDR507C_S744	YDR507C	GIN4	S744	S	744	1	16.357009084816283	8.72702538297819e-79	CY	CY.75_6	2
YDR507C_S750	YDR507C	GIN4	S750	S	750	0.99999862909317	14.908149748859724	8.72702538297819e-79	CY	CY.75_6	1
YDR507C_S790	YDR507C	GIN4	S790	S	790	0.997699439525604	11.211842903038374	8.72702538297819e-79	CY	CY.75_6	1
YDR507C_S617	YDR507C	GIN4	S617	S	617	1	11.143173363458123	8.72702538297819e-79	CY	CY.75_6	1
YDR507C_S387	YDR507C	GIN4	S387	S	387	0.867908835411072	17.405757673616588	8.72702538297819e-79	CY	CY.75_6	1
YDR507C_S382	YDR507C	GIN4	S382	S	382	0.996918380260468	17.45870817912956	8.72702538297819e-79	CY	CY.75_6	2
YDR507C_S384	YDR507C	GIN4	S384	S	384	0.867908835411072	17.405757673616588	8.72702538297819e-79	CY	CY.75_6	1
YDR507C_S842	YDR507C	GIN4	S842	S	842	1	9.83013558109285	8.72702538297819e-79	CY	CY.75_6	1
YDR507C_S502	YDR507C	GIN4	S502	S	502	1	11.401693892490607	8.72702538297819e-79	CY	CY.75_6	1
YDR507C_S714	YDR507C	GIN4	S714	S	714	0.863870799541473	11.130185872924264	8.72702538297819e-79	CY	CY.75_6	1
YDR507C_S406	YDR507C	GIN4	S406	S	406	0.885076105594635	11.336638652157877	8.72702538297819e-79	CY	CY.75_6	1
YDR508C_T127	YDR508C	GNP1	T127	T	127	1	19.153545520061595	1.01479522803235e-68	CY	CY.75_6	6
YDR508C_S123	YDR508C	GNP1	S123	S	123	1	14.973092970996408	1.01479522803235e-68	CY	CY.75_6	1
YDR508C_S124	YDR508C	GNP1	S124	S	124	1	19.238767124781287	1.01479522803235e-68	CY	CY.75_6	6
YDR508C_Y125	YDR508C	GNP1	Y125	Y	125	1	14.973092970996408	1.01479522803235e-68	CY	CY.75_6	1
YDR508C_S113	YDR508C	GNP1	S113	S	113	1	17.851065752441478	1.01479522803235e-68	CY	CY.75_6	2
YDR508C_S29	YDR508C	GNP1	S29	S	29	1	17.08690950028224	1.01479522803235e-68	CY	CY.75_6	5
YDR508C_S45	YDR508C	GNP1	S45	S	45	0.999906957149506	13.30996576911897	1.01479522803235e-68	CY	CY.75_6	1
YDR510W_S4	YDR510W	SMT3	S4	S	4	1	14.875417287508112	2.8309471424912902e-53	CY	CY.75_6	1
YDR510W_S2	YDR510W	SMT3	S2	S	2	1	17.01911232339135	2.8309471424912902e-53	CY	CY.75_6	3
YDR510W_T22	YDR510W	SMT3	T22	T	22	1	15.378632616470876	2.8309471424912902e-53	CY	CY.75_6	1
YDR515W_S42	YDR515W	SLF1	S42	S	42	0.92860734462738	14.605550851727816	2.6009465680064196e-44	CY	CY.75_6	1
YDR516C_S2	YDR516C	EMI2	S2	S	2	1	18.366287000998213	1.204523455932e-61	CY	CY.75_6	2
YDR517W_S155	YDR517W	GRH1	S155	S	155	1	16.88493317429169	2.27416944464542e-65	CY	CY.75_6	1
YDR517W_S358	YDR517W	GRH1	S358	S	358	1	14.841490096421325	2.27416944464542e-65	CY	CY.75_6	2
YDR517W_S355	YDR517W	GRH1	S355	S	355	1	14.380574234472586	2.27416944464542e-65	CY	CY.75_6	1
YDR517W_S165	YDR517W	GRH1	S165	S	165	1	15.958655254014165	2.27416944464542e-65	CY	CY.75_6	2
YDR517W_S164	YDR517W	GRH1	S164	S	164	1	16.714446229713644	2.27416944464542e-65	CY	CY.75_6	3
YDR520C_S133	YDR520C	URC2	S133	S	133	0.998457372188568	12.003874151187354	2.3046307030008e-4	CY	CY.75_6	1
YDR520C_S126	YDR520C	URC2	S126	S	126	0.999994933605194	12.003874151187354	2.3046307030008e-4	CY	CY.75_6	1
YDR520C_S8	YDR520C	URC2	S8	S	8	0.854668259620667	12.36078824602133	2.3046307030008e-4	CY	CY.75_6	1
YDR524C_S463	YDR524C	AGE1	S463	S	463	0.938022673130035	11.761233927121747	1.36807340163454e-13	CY	CY.75_6	1
YDR528W_S378	YDR528W	HLR1	S378	S	378	1	14.89086240767242	1.17671127875139e-47	CY	CY.75_6	1
YDR528W_S375	YDR528W	HLR1	S375	S	375	0.999999523162842	14.89086240767242	1.17671127875139e-47	CY	CY.75_6	1
YDR528W_S129	YDR528W	HLR1	S129	S	129	0.999979078769684	13.99876072904101	1.17671127875139e-47	CY	CY.75_6	1
YDR528W_S85	YDR528W	HLR1	S85	S	85	1	12.11914735692343	1.17671127875139e-47	CY	CY.75_6	1
YDR528W_S83	YDR528W	HLR1	S83	S	83	1	12.11914735692343	1.17671127875139e-47	CY	CY.75_6	1
YEL007W_S250	YEL007W	MIT1	S250	S	250	0.945870816707611	14.283378506804278	3.9130982975221904e-14	CY	CY.75_6	1
YEL013W_S16	YEL013W	VAC8	S16	S	16	1	19.88421405287267	5.7154075212273285e-89	CY	CY.75_6	2
YEL015W_S261	YEL015W	EDC3	S261	S	261	0.999999642372131	19.81901108739813	1.05983337920615e-69	CY	CY.75_6	3
YEL015W_S257	YEL015W	EDC3	S257	S	257	1	19.03195361775619	1.05983337920615e-69	CY	CY.75_6	4
YEL017W_S99	YEL017W	GTT3	S99	S	99	0.999995291233063	15.160635314533852	6.225723671402341e-15	CY	CY.75_6	1
YEL017W_S116	YEL017W	GTT3	S116	S	116	0.979741930961609	13.540460776998424	6.225723671402341e-15	CY	CY.75_6	2
YEL017W_S151	YEL017W	GTT3	S151	S	151	0.787412226200104	11.45644766021049	6.225723671402341e-15	CY	CY.75_6	1
YEL022W_S317	YEL022W	GEA2	S317	S	317	0.982431650161743	17.552063220335786	2.10726087690826e-56	CY	CY.75_6	1
YEL022W_T313	YEL022W	GEA2	T313	T	313	0.963964223861694	15.301367494461628	2.10726087690826e-56	CY	CY.75_6	1
YEL022W_S284	YEL022W	GEA2	S284	S	284	0.999331057071686	12.869020730307088	2.10726087690826e-56	CY	CY.75_6	1
YEL022W_T1445	YEL022W	GEA2	T1445	T	1445	0.910998165607452	11.251763326775723	2.10726087690826e-56	CY	CY.75_6	1
YEL032W_S824	YEL032W	MCM3	S824	S	824	1	17.598400847201983	1.32283626293605e-51	CY	CY.75_6	4
YEL032W_S779	YEL032W	MCM3	S779	S	779	1	13.861742655119986	1.32283626293605e-51	CY	CY.75_6	2
YEL032W_S777	YEL032W	MCM3	S777	S	777	1	15.677800105955674	1.32283626293605e-51	CY	CY.75_6	5
YEL032W_S781	YEL032W	MCM3	S781	S	781	1	15.546224262265536	1.32283626293605e-51	CY	CY.75_6	4
YEL032W_S800	YEL032W	MCM3	S800	S	800	0.998895406723022	14.190807112818156	1.32283626293605e-51	CY	CY.75_6	1
YEL034W_S2	YEL034W	HYP2	S2	S	2	1	28.08441097444436	7.21758075492272e-149	CY	CY.75_6	38
YEL034W_T10	YEL034W	HYP2	T10	T	10	0.999999344348907	24.027493488269315	7.21758075492272e-149	CY	CY.75_6	11
YEL034W_T7	YEL034W	HYP2	T7	T	7	1	24.4107019448582	7.21758075492272e-149	CY	CY.75_6	21
YEL034W_S15	YEL034W	HYP2	S15	S	15	1	24.587323580671608	7.21758075492272e-149	CY	CY.75_6	15
YEL034W_S16	YEL034W	HYP2	S16	S	16	1	23.34275869113307	7.21758075492272e-149	CY	CY.75_6	9
YEL034W_Y19	YEL034W	HYP2	Y19	Y	19	1	20.513595455382205	7.21758075492272e-149	CY	CY.75_6	10
YEL034W_T77	YEL034W	HYP2	T77	T	77	1	12.521190952851972	7.21758075492272e-149	CY	CY.75_6	1
YEL034W_S76	YEL034W	HYP2	S76	S	76	1	12.521190952851972	7.21758075492272e-149	CY	CY.75_6	1
YEL034W_S74	YEL034W	HYP2	S74	S	74	1	12.842000291051022	7.21758075492272e-149	CY	CY.75_6	2
YEL037C_T93	YEL037C	RAD23	T93	T	93	0.978168725967407	17.125817447005325	2.33396022184046e-74	CY	CY.75_6	1
YEL037C_S91	YEL037C	RAD23	S91	S	91	0.997207224369049	17.214682002075023	2.33396022184046e-74	CY	CY.75_6	2
YEL037C_S121	YEL037C	RAD23	S121	S	121	0.98604828119278	14.35029455197969	2.33396022184046e-74	CY	CY.75_6	1
YEL037C_T139	YEL037C	RAD23	T139	T	139	0.999993801116943	16.01413938166925	2.33396022184046e-74	CY	CY.75_6	1
YEL037C_S138	YEL037C	RAD23	S138	S	138	0.756298840045929	16.165620088912394	2.33396022184046e-74	CY	CY.75_6	1
YEL037C_S136	YEL037C	RAD23	S136	S	136	0.93405693769455	15.52433738297924	2.33396022184046e-74	CY	CY.75_6	1
YEL043W_S524	YEL043W	YEL043W	S524	S	524	0.999999582767487	17.528928200327666	1.23484851494327e-56	CY	CY.75_6	3
YEL043W_T522	YEL043W	YEL043W	T522	T	522	0.967448711395264	14.0032869952519	1.23484851494327e-56	CY	CY.75_6	1
YEL043W_S520	YEL043W	YEL043W	S520	S	520	0.961876451969147	16.52821276990486	1.23484851494327e-56	CY	CY.75_6	2
YEL043W_S516	YEL043W	YEL043W	S516	S	516	0.999664962291718	14.890040736943414	1.23484851494327e-56	CY	CY.75_6	1
YEL043W_S529	YEL043W	YEL043W	S529	S	529	0.972173035144806	11.720421364911386	1.23484851494327e-56	CY	CY.75_6	1
YEL043W_S802	YEL043W	YEL043W	S802	S	802	1	16.930704337166034	1.23484851494327e-56	CY	CY.75_6	4
YEL043W_S792	YEL043W	YEL043W	S792	S	792	0.954757273197174	13.465889657351251	1.23484851494327e-56	CY	CY.75_6	3
YEL043W_S787	YEL043W	YEL043W	S787	S	787	1	15.651969614565331	1.23484851494327e-56	CY	CY.75_6	1
YEL043W_S555	YEL043W	YEL043W	S555	S	555	0.799640536308289	13.760857668152882	1.23484851494327e-56	CY	CY.75_6	1
YEL043W_T154	YEL043W	YEL043W	T154	T	154	1	16.853793348794195	1.23484851494327e-56	CY	CY.75_6	5
YEL043W_S721	YEL043W	YEL043W	S721	S	721	0.999998211860657	14.430023541236158	1.23484851494327e-56	CY	CY.75_6	1
YEL043W_Y723	YEL043W	YEL043W	Y723	Y	723	0.946934163570404	10.580032021994192	1.23484851494327e-56	CY	CY.75_6	1
YEL046C_S369	YEL046C	GLY1	S369	S	369	1	24.05636073933147	7.21758075492272e-149	CY	CY.75_6	2
YEL047C_S203	YEL047C	FRD1	S203	S	203	0.996895253658295	16.1444810832351	4.53077141273959e-12	CY	CY.75_6	1
YEL058W_S67	YEL058W	PCM1	S67	S	67	0.999996602535248	17.12108188769619	6.64704995110447e-36	CY	CY.75_6	2
YEL061C_S972	YEL061C	CIN8	S972	S	972	0.999999940395355	16.840288460032443	1.2607732478058296e-92	CY	CY.75_6	2
YEL061C_S261	YEL061C	CIN8	S261	S	261	0.988779008388519	13.46752092765544	1.2607732478058296e-92	CY	CY.75_6	1
YEL062W_S382	YEL062W	NPR2	S382	S	382	0.920006513595581	14.108141353398846	2.1613876472884e-15	CY	CY.75_6	1
YEL062W_S378	YEL062W	NPR2	S378	S	378	0.999485552310944	13.898392288329374	2.1613876472884e-15	CY	CY.75_6	1
YEL063C_S38	YEL063C	CAN1	S38	S	38	1	14.39767524707902	3.8123171369922994e-46	CY	CY.75_6	2
YEL063C_S66	YEL063C	CAN1	S66	S	66	0.99989241361618	16.16246573242787	3.8123171369922994e-46	CY	CY.75_6	2
YEL071W_T77	YEL071W	DLD3	T77	T	77	0.999966621398926	18.2834478192538	1.4292644629339e-34	CY	CY.75_6	1
YEL071W_S76	YEL071W	DLD3	S76	S	76	0.99991899728775	18.2834478192538	1.4292644629339e-34	CY	CY.75_6	1
YEL071W_Y15	YEL071W	DLD3	Y15	Y	15	1	14.536574279203936	1.4292644629339e-34	CY	CY.75_6	1
YEL071W_T11	YEL071W	DLD3	T11	T	11	1	14.536574279203936	1.4292644629339e-34	CY	CY.75_6	1
YER005W_S579	YER005W	YND1	S579	S	579	0.769053995609283	9.639276247133775	9.99921406104005e-21	CY	CY.75_6	1
YER008C_S256	YER008C	SEC3	S256	S	256	0.991876065731049	17.81095335475047	1.02774448263715e-59	CY	CY.75_6	2
YER008C_S260	YER008C	SEC3	S260	S	260	0.999967455863953	17.75293909076406	1.02774448263715e-59	CY	CY.75_6	1
YER008C_S43	YER008C	SEC3	S43	S	43	1	17.51239546954772	1.02774448263715e-59	CY	CY.75_6	4
YER008C_S34	YER008C	SEC3	S34	S	34	0.886841416358948	12.172121479637775	1.02774448263715e-59	CY	CY.75_6	1
YER008C_S32	YER008C	SEC3	S32	S	32	0.999998390674591	12.625597685044022	1.02774448263715e-59	CY	CY.75_6	2
YER008C_S464	YER008C	SEC3	S464	S	464	0.99999463558197	14.068143564537316	1.02774448263715e-59	CY	CY.75_6	1
YER008C_T321	YER008C	SEC3	T321	T	321	0.96840226650238	11.810533025309269	1.02774448263715e-59	CY	CY.75_6	1
YER008C_S320	YER008C	SEC3	S320	S	320	0.970812320709229	11.810533025309269	1.02774448263715e-59	CY	CY.75_6	1
YER008C_S288	YER008C	SEC3	S288	S	288	0.862732350826263	13.023182925705552	1.02774448263715e-59	CY	CY.75_6	1
YER012W_S12	YER012W	PRE1	S12	S	12	0.983981907367706	13.162428679067926	1.20214927809466e-5	CY	CY.75_6	1
YER016W_S139	YER016W	BIM1	S139	S	139	1	17.49782836163759	6.38670106893642e-69	CY	CY.75_6	2
YER016W_S148	YER016W	BIM1	S148	S	148	0.851513683795929	16.750697296550562	6.38670106893642e-69	CY	CY.75_6	2
YER016W_S149	YER016W	BIM1	S149	S	149	0.986224234104156	15.701378763768842	6.38670106893642e-69	CY	CY.75_6	2
YER016W_S166	YER016W	BIM1	S166	S	166	0.954625308513641	12.68100807351738	6.38670106893642e-69	CY	CY.75_6	1
YER016W_S165	YER016W	BIM1	S165	S	165	0.983851134777069	12.552637067932178	6.38670106893642e-69	CY	CY.75_6	1
YER017C_S652	YER017C	AFG3	S652	S	652	1	12.096914076260424	3.55574017020516e-6	CY	CY.75_6	1
YER017C_S648	YER017C	AFG3	S648	S	648	1	12.096914076260424	3.55574017020516e-6	CY	CY.75_6	1
YER017C_T647	YER017C	AFG3	T647	T	647	1	12.096914076260424	3.55574017020516e-6	CY	CY.75_6	1
YER017C_T639	YER017C	AFG3	T639	T	639	1	12.096914076260424	3.55574017020516e-6	CY	CY.75_6	1
YER019C-A_S4	YER019C-A	SBH2	S4	S	4	1	14.63441179776002	1.8569465534371095e-11	CY	CY.75_6	2
YER020W_S61	YER020W	GPA2	S61	S	61	1	13.333929947438952	2.56546834057422e-37	CY	CY.75_6	1
YER020W_S117	YER020W	GPA2	S117	S	117	0.989664733409882	16.162429524402334	2.56546834057422e-37	CY	CY.75_6	1
YER020W_S23	YER020W	GPA2	S23	S	23	0.994403958320618	11.64643714277246	2.56546834057422e-37	CY	CY.75_6	1
YER021W_S21	YER021W	RPN3	S21	S	21	1	16.73566351174375	5.854004960977639e-13	CY	CY.75_6	1
YER021W_S12	YER021W	RPN3	S12	S	12	0.958590686321259	14.6876462772763	5.854004960977639e-13	CY	CY.75_6	1
YER021W_S13	YER021W	RPN3	S13	S	13	0.96164870262146	17.04811512371209	5.854004960977639e-13	CY	CY.75_6	2
YER022W_S40	YER022W	SRB4	S40	S	40	0.912310540676117	15.633541221472615	1.12688274017223e-51	CY	CY.75_6	1
YER022W_S57	YER022W	SRB4	S57	S	57	0.999444484710693	15.694536654273008	1.12688274017223e-51	CY	CY.75_6	1
YER023W_S279	YER023W	PRO3	S279	S	279	1	13.570838346946912	7.945139917210449e-12	CY	CY.75_6	1
YER023W_S265	YER023W	PRO3	S265	S	265	1	10.088207648647805	7.945139917210449e-12	CY	CY.75_6	1
YER023W_T135	YER023W	PRO3	T135	T	135	1	14.526690329863309	7.945139917210449e-12	CY	CY.75_6	1
YER024W_T841	YER024W	YAT2	T841	T	841	1	21.95933302933844	2.39627582248859e-45	CY	CY.75_6	1
YER024W_S838	YER024W	YAT2	S838	S	838	1	21.95933302933844	2.39627582248859e-45	CY	CY.75_6	1
YER024W_S835	YER024W	YAT2	S835	S	835	0.999999046325684	21.95933302933844	2.39627582248859e-45	CY	CY.75_6	1
YER025W_S171	YER025W	GCD11	S171	S	171	1	15.849047544145993	6.725595890835248e-54	CY	CY.75_6	1
YER025W_T125	YER025W	GCD11	T125	T	125	1	15.87691960066434	6.725595890835248e-54	CY	CY.75_6	1
YER025W_S121	YER025W	GCD11	S121	S	121	1	15.87691960066434	6.725595890835248e-54	CY	CY.75_6	1
YER025W_T115	YER025W	GCD11	T115	T	115	1	15.87691960066434	6.725595890835248e-54	CY	CY.75_6	1
YER025W_S114	YER025W	GCD11	S114	S	114	1	15.87691960066434	6.725595890835248e-54	CY	CY.75_6	1
YER025W_S312	YER025W	GCD11	S312	S	312	1	13.515331898793894	6.725595890835248e-54	CY	CY.75_6	2
YER026C_T53	YER026C	CHO1	T53	T	53	0.999132633209229	18.396359483598033	1.8843076510245495e-104	CY	CY.75_6	1
YER026C_S50	YER026C	CHO1	S50	S	50	1	19.41749986294701	1.8843076510245495e-104	CY	CY.75_6	4
YER026C_S47	YER026C	CHO1	S47	S	47	0.999999582767487	19.298682192781456	1.8843076510245495e-104	CY	CY.75_6	2
YER026C_S46	YER026C	CHO1	S46	S	46	1	20.96737998406527	1.8843076510245495e-104	CY	CY.75_6	6
YER026C_S34	YER026C	CHO1	S34	S	34	1	20.63863143662416	1.8843076510245495e-104	CY	CY.75_6	3
YER026C_S42	YER026C	CHO1	S42	S	42	0.99999988079071	18.091356307039476	1.8843076510245495e-104	CY	CY.75_6	5
YER026C_T40	YER026C	CHO1	T40	T	40	0.99999988079071	13.208722077741442	1.8843076510245495e-104	CY	CY.75_6	2
YER026C_S4	YER026C	CHO1	S4	S	4	1	19.4406873047756	1.8843076510245495e-104	CY	CY.75_6	4
YER027C_S12	YER027C	GAL83	S12	S	12	0.999478161334991	15.469010700548347	1.28053770337634e-39	CY	CY.75_6	1
YER027C_T24	YER027C	GAL83	T24	T	24	0.999041676521301	13.023719232411352	1.28053770337634e-39	CY	CY.75_6	1
YER027C_T23	YER027C	GAL83	T23	T	23	0.99968010187149	13.023719232411352	1.28053770337634e-39	CY	CY.75_6	1
YER027C_S17	YER027C	GAL83	S17	S	17	0.999194741249084	14.102859932177555	1.28053770337634e-39	CY	CY.75_6	1
YER030W_S2	YER030W	CHZ1	S2	S	2	1	10.915044560626615	2.7693140560791797e-36	CY	CY.75_6	1
YER031C_S3	YER031C	YPT31	S3	S	3	0.986860513687134	11.02012199367772	4.60538687936085e-46	CY	CY.75_6	1
YER031C_S2	YER031C	YPT31	S2	S	2	0.98633486032486	11.02012199367772	4.60538687936085e-46	CY	CY.75_6	1
YER032W_S547	YER032W	FIR1	S547	S	547	0.999940931797028	17.283968657310048	3.14066890287409e-47	CY	CY.75_6	1
YER032W_T6	YER032W	FIR1	T6	T	6	1	16.936585046154043	3.14066890287409e-47	CY	CY.75_6	4
YER032W_S2	YER032W	FIR1	S2	S	2	1	16.69301251647547	3.14066890287409e-47	CY	CY.75_6	3
YER032W_S399	YER032W	FIR1	S399	S	399	0.930214047431946	15.74086232713157	3.14066890287409e-47	CY	CY.75_6	1
YER032W_S225	YER032W	FIR1	S225	S	225	1	14.717370145081617	3.14066890287409e-47	CY	CY.75_6	1
YER032W_S450	YER032W	FIR1	S450	S	450	0.99608850479126	13.538338130242243	3.14066890287409e-47	CY	CY.75_6	1
YER032W_S469	YER032W	FIR1	S469	S	469	0.953689515590668	14.856873406039284	3.14066890287409e-47	CY	CY.75_6	2
YER032W_S84	YER032W	FIR1	S84	S	84	0.990340352058411	13.45181867379106	3.14066890287409e-47	CY	CY.75_6	1
YER032W_S172	YER032W	FIR1	S172	S	172	0.999994397163391	10.045024773385007	3.14066890287409e-47	CY	CY.75_6	1
YER032W_S169	YER032W	FIR1	S169	S	169	0.99920254945755	10.045024773385007	3.14066890287409e-47	CY	CY.75_6	1
YER033C_S676	YER033C	ZRG8	S676	S	676	1	15.344101751910303	1.19458649892333e-65	CY	CY.75_6	3
YER033C_S221	YER033C	ZRG8	S221	S	221	0.997739732265472	14.713584955943984	1.19458649892333e-65	CY	CY.75_6	1
YER033C_S83	YER033C	ZRG8	S83	S	83	0.793627440929413	15.500985991568026	1.19458649892333e-65	CY	CY.75_6	1
YER033C_S365	YER033C	ZRG8	S365	S	365	0.761949062347412	13.029718094029604	1.19458649892333e-65	CY	CY.75_6	1
YER033C_S830	YER033C	ZRG8	S830	S	830	0.999987959861755	14.617058409580045	1.19458649892333e-65	CY	CY.75_6	1
YER033C_Y824	YER033C	ZRG8	Y824	Y	824	0.999977827072144	14.617058409580045	1.19458649892333e-65	CY	CY.75_6	1
YER033C_S522	YER033C	ZRG8	S522	S	522	0.969838500022888	12.738637110464891	1.19458649892333e-65	CY	CY.75_6	1
YER033C_S519	YER033C	ZRG8	S519	S	519	0.956968486309052	12.738637110464891	1.19458649892333e-65	CY	CY.75_6	1
YER033C_S926	YER033C	ZRG8	S926	S	926	0.972840964794159	11.636927904980553	1.19458649892333e-65	CY	CY.75_6	1
YER033C_S275	YER033C	ZRG8	S275	S	275	1	12.43189328329652	1.19458649892333e-65	CY	CY.75_6	1
YER033C_S17	YER033C	ZRG8	S17	S	17	0.999254941940308	13.464172075746754	1.19458649892333e-65	CY	CY.75_6	1
YER033C_S13	YER033C	ZRG8	S13	S	13	0.971459865570068	13.464172075746754	1.19458649892333e-65	CY	CY.75_6	1
YER033C_S192	YER033C	ZRG8	S192	S	192	0.999695658683777	11.523187886158778	1.19458649892333e-65	CY	CY.75_6	1
YER036C_T122	YER036C	ARB1	T122	T	122	0.994981408119202	9.6907757932255425	5.617423341079279e-20	CY	CY.75_6	1
YER036C_S121	YER036C	ARB1	S121	S	121	0.994981408119202	9.6907757932255425	5.617423341079279e-20	CY	CY.75_6	1
YER036C_S43	YER036C	ARB1	S43	S	43	1	14.5522063541522	5.617423341079279e-20	CY	CY.75_6	2
YER036C_S449	YER036C	ARB1	S449	S	449	1	16.57117417717909	5.617423341079279e-20	CY	CY.75_6	1
YER036C_T446	YER036C	ARB1	T446	T	446	1	16.57117417717909	5.617423341079279e-20	CY	CY.75_6	1
YER036C_T442	YER036C	ARB1	T442	T	442	1	16.57117417717909	5.617423341079279e-20	CY	CY.75_6	1
YER038C_S151	YER038C	KRE29	S151	S	151	1	14.464726435181223	1.46779391856599e-21	CY	CY.75_6	1
YER038C_S81	YER038C	KRE29	S81	S	81	1	13.685624944789144	1.46779391856599e-21	CY	CY.75_6	2
YER038C_T111	YER038C	KRE29	T111	T	111	1	12.198674521378596	1.46779391856599e-21	CY	CY.75_6	1
YER040W_S562	YER040W	GLN3	S562	S	562	0.999934315681458	16.15950875807382	3.2263544782401096e-84	CY	CY.75_6	1
YER040W_S552	YER040W	GLN3	S552	S	552	1	16.888204151299444	3.2263544782401096e-84	CY	CY.75_6	2
YER040W_S395	YER040W	GLN3	S395	S	395	1	16.688452824282802	3.2263544782401096e-84	CY	CY.75_6	2
YER040W_S689	YER040W	GLN3	S689	S	689	0.99950635433197	17.244678456777073	3.2263544782401096e-84	CY	CY.75_6	1
YER040W_S469	YER040W	GLN3	S469	S	469	0.999999940395355	15.629740324433277	3.2263544782401096e-84	CY	CY.75_6	2
YER040W_S256	YER040W	GLN3	S256	S	256	0.909893214702606	13.674830554677689	3.2263544782401096e-84	CY	CY.75_6	1
YER040W_S257	YER040W	GLN3	S257	S	257	0.811378657817841	13.037272577371567	3.2263544782401096e-84	CY	CY.75_6	1
YER040W_S285	YER040W	GLN3	S285	S	285	0.99586284160614	12.623483054854038	3.2263544782401096e-84	CY	CY.75_6	1
YER040W_T231	YER040W	GLN3	T231	T	231	0.832768559455872	11.899544312333422	3.2263544782401096e-84	CY	CY.75_6	1
YER040W_S276	YER040W	GLN3	S276	S	276	1	12.517114184217968	3.2263544782401096e-84	CY	CY.75_6	1
YER040W_S273	YER040W	GLN3	S273	S	273	1	12.517114184217968	3.2263544782401096e-84	CY	CY.75_6	1
YER040W_T275	YER040W	GLN3	T275	T	275	1	12.517114184217968	3.2263544782401096e-84	CY	CY.75_6	1
YER040W_S274	YER040W	GLN3	S274	S	274	1	12.517114184217968	3.2263544782401096e-84	CY	CY.75_6	1
YER040W_S267	YER040W	GLN3	S267	S	267	1	12.517114184217968	3.2263544782401096e-84	CY	CY.75_6	1
YER041W_S245	YER041W	YEN1	S245	S	245	0.954758882522583	13.539912215065575	1.7785508088249998e-21	CY	CY.75_6	1
YER043C_S2	YER043C	SAH1	S2	S	2	0.99938952922821	14.775609034251982	2.04237331839028e-38	CY	CY.75_6	1
YER043C_T393	YER043C	SAH1	T393	T	393	1	10.887008587017572	2.04237331839028e-38	CY	CY.75_6	1
YER043C_T188	YER043C	SAH1	T188	T	188	1	13.636750849321349	2.04237331839028e-38	CY	CY.75_6	1
YER043C_S186	YER043C	SAH1	S186	S	186	1	13.636750849321349	2.04237331839028e-38	CY	CY.75_6	1
YER047C_S427	YER047C	SAP1	S427	S	427	0.998612642288208	16.31405495765106	3.80366366830868e-53	CY	CY.75_6	1
YER048C_S266	YER048C	CAJ1	S266	S	266	0.971517980098724	11.398487480256389	6.942432733769931e-24	CY	CY.75_6	1
YER052C_T333	YER052C	HOM3	T333	T	333	0.999899566173553	20.860696539925247	5.863926731766799e-95	CY	CY.75_6	4
YER052C_Y346	YER052C	HOM3	Y346	Y	346	0.999999821186066	14.628041457569514	5.863926731766799e-95	CY	CY.75_6	1
YER052C_S332	YER052C	HOM3	S332	S	332	0.992299795150757	14.628041457569514	5.863926731766799e-95	CY	CY.75_6	1
YER054C_T327	YER054C	GIP2	T327	T	327	0.999999940395355	17.929649785444873	1.07561305082474e-60	CY	CY.75_6	1
YER054C_S137	YER054C	GIP2	S137	S	137	1	13.56966190016791	1.07561305082474e-60	CY	CY.75_6	1
YER054C_S51	YER054C	GIP2	S51	S	51	0.997834086418152	12.493561865254756	1.07561305082474e-60	CY	CY.75_6	1
YER054C_S221	YER054C	GIP2	S221	S	221	1	13.035870849475188	1.07561305082474e-60	CY	CY.75_6	1
YER054C_S107	YER054C	GIP2	S107	S	107	0.999999940395355	17.76385162400619	1.07561305082474e-60	CY	CY.75_6	1
YER054C_S104	YER054C	GIP2	S104	S	104	1	17.76385162400619	1.07561305082474e-60	CY	CY.75_6	1
YER054C_S194	YER054C	GIP2	S194	S	194	0.997538030147552	14.572274736232814	1.07561305082474e-60	CY	CY.75_6	2
YER056C_S18	YER056C	FCY2	S18	S	18	0.999999940395355	15.49755375443787	2.7576440832726093e-18	CY	CY.75_6	3
YER059W_S312	YER059W	PCL6	S312	S	312	1	15.644743312864897	1.15147615536263e-45	CY	CY.75_6	3
YER059W_S61	YER059W	PCL6	S61	S	61	0.810797452926636	13.385047330448511	1.15147615536263e-45	CY	CY.75_6	1
YER059W_S281	YER059W	PCL6	S281	S	281	0.998641610145569	12.701910933796473	1.15147615536263e-45	CY	CY.75_6	1
YER060W_S43	YER060W	FCY21	S43	S	43	0.93092900514602706	13.176824518244963	1.9796855703647795e-25	CY	CY.75_6	1
YER060W_Y38	YER060W	FCY21	Y38	Y	38	0.959038496017456	13.176824518244963	1.9796855703647795e-25	CY	CY.75_6	1
YER063W_S22	YER063W	THO1	S22	S	22	1	14.798962326981783	1.5757269468802e-75	CY	CY.75_6	1
YER063W_S48	YER063W	THO1	S48	S	48	1	18.070485412041236	1.5757269468802e-75	CY	CY.75_6	1
YER063W_S68	YER063W	THO1	S68	S	68	0.999632775783539	15.071162025790562	1.5757269468802e-75	CY	CY.75_6	1
YER063W_S102	YER063W	THO1	S102	S	102	0.994504809379578	15.550253520185937	1.5757269468802e-75	CY	CY.75_6	1
YER063W_T104	YER063W	THO1	T104	T	104	0.967360615730286	15.550253520185937	1.5757269468802e-75	CY	CY.75_6	1
YER068W_S312	YER068W	MOT2	S312	S	312	0.999888837337494	16.515828130226254	1.06247008195883e-53	CY	CY.75_6	5
YER068W_T310	YER068W	MOT2	T310	T	310	0.999773561954498	15.565391751275309	1.06247008195883e-53	CY	CY.75_6	3
YER069W_S359	YER069W	ARG5,6	S359	S	359	0.933700919151306	15.489815832326965	8.46359573090093e-42	CY	CY.75_6	2
YER070W_S816	YER070W	RNR1	S816	S	816	1	20.32411056444891	2.21236487453658e-57	CY	CY.75_6	4
YER070W_T820	YER070W	RNR1	T820	T	820	0.929229497909546	11.39845518153951	2.21236487453658e-57	CY	CY.75_6	1
YER070W_S887	YER070W	RNR1	S887	S	887	1	16.953915076668583	2.21236487453658e-57	CY	CY.75_6	4
YER070W_S812	YER070W	RNR1	S812	S	812	0.999997675418854	13.811041522099003	2.21236487453658e-57	CY	CY.75_6	1
YER072W_S2	YER072W	VTC1	S2	S	2	0.99971479177475	16.321443326201347	5.768182904090668e-35	CY	CY.75_6	1
YER074W_S14	YER074W	RPS24A	S14	S	14	1	12.22140394060968	1.3513397021980596e-28	CY	CY.75_6	1
YIL069C_S14	YIL069C	RPS24B	S14	S	14	1	12.22140394060968	1.3513397021980596e-28	CY	CY.75_6	1
YER074W_S2	YER074W	RPS24A	S2	S	2	0.898716390132904	12.616948710958912	1.3513397021980596e-28	CY	CY.75_6	1
YIL069C_S2	YIL069C	RPS24B	S2	S	2	0.898716390132904	12.616948710958912	1.3513397021980596e-28	CY	CY.75_6	1
YER074W-A_T50	YER074W-A	YOS1	T50	T	50	0.846029937267303	18.606346819310847	1.84942093320761e-30	CY	CY.75_6	1
YER074W-A_T41	YER074W-A	YOS1	T41	T	41	0.998664796352386	12.254552773695012	1.84942093320761e-30	CY	CY.75_6	1
YER075C_S492	YER075C	PTP3	S492	S	492	0.890693366527557	15.239823734740972	6.7403800508901195e-50	CY	CY.75_6	1
YER075C_S311	YER075C	PTP3	S311	S	311	0.9910027384758	13.655028804569517	6.7403800508901195e-50	CY	CY.75_6	3
YER075C_S305	YER075C	PTP3	S305	S	305	0.99744725227356	13.253127765512003	6.7403800508901195e-50	CY	CY.75_6	1
YER075C_S303	YER075C	PTP3	S303	S	303	0.881434440612793	9.778209995168064	6.7403800508901195e-50	CY	CY.75_6	1
YER075C_S248	YER075C	PTP3	S248	S	248	1	16.41632932096394	6.7403800508901195e-50	CY	CY.75_6	2
YER075C_S272	YER075C	PTP3	S272	S	272	1	10.95112497100606	6.7403800508901195e-50	CY	CY.75_6	1
YER075C_T265	YER075C	PTP3	T265	T	265	0.829575717449188	10.95112497100606	6.7403800508901195e-50	CY	CY.75_6	1
YER079W_S41	YER079W	YER079W	S41	S	41	1	17.50986349763775	1.83748977618377e-88	CY	CY.75_6	2
YER079W_S39	YER079W	YER079W	S39	S	39	0.999990880489349	12.863426546066613	1.83748977618377e-88	CY	CY.75_6	1
YER079W_S60	YER079W	YER079W	S60	S	60	0.999999761581421	15.348076376029526	1.83748977618377e-88	CY	CY.75_6	3
YER079W_S57	YER079W	YER079W	S57	S	57	0.998587489128113	16.79162659662615	1.83748977618377e-88	CY	CY.75_6	6
YER079W_S189	YER079W	YER079W	S189	S	189	0.999820232391357	16.321450644938285	1.83748977618377e-88	CY	CY.75_6	3
YER079W_Y186	YER079W	YER079W	Y186	Y	186	0.999995589256287	14.747114400066874	1.83748977618377e-88	CY	CY.75_6	3
YER079W_S192	YER079W	YER079W	S192	S	192	0.999950289726257	15.688305857079126	1.83748977618377e-88	CY	CY.75_6	3
YER081W_S22	YER081W	SER3	S22	S	22	0.999923288822174	17.692691984340158	1.9593853172072002e-56	CY	CY.75_6	2
YER081W_T12	YER081W	SER3	T12	T	12	0.92693418264389	14.42618805896268	1.9593853172072002e-56	CY	CY.75_6	2
YER081W_S20	YER081W	SER3	S20	S	20	0.924780666828156	13.270175150850692	1.9593853172072002e-56	CY	CY.75_6	1
YER081W_S29	YER081W	SER3	S29	S	29	0.952858626842499	13.939007024483	1.9593853172072002e-56	CY	CY.75_6	1
YER081W_T28	YER081W	SER3	T28	T	28	0.972843945026398	13.939007024483	1.9593853172072002e-56	CY	CY.75_6	1
YER087C-B_S3	YER087C-B	SBH1	S3	S	3	0.94077342748642	19.660959466098664	3.89630729437569e-63	CY	CY.75_6	2
YER087C-B_T5	YER087C-B	SBH1	T5	T	5	0.999268651008606	17.994148183904368	3.89630729437569e-63	CY	CY.75_6	2
YER088C_S297	YER088C	DOT6	S297	S	297	0.999997854232788	18.259014398779833	3.53672598112325e-86	CY	CY.75_6	3
YER088C_Y285	YER088C	DOT6	Y285	Y	285	1	18.093109528230684	3.53672598112325e-86	CY	CY.75_6	4
YER088C_S368	YER088C	DOT6	S368	S	368	1	15.91347731347107	3.53672598112325e-86	CY	CY.75_6	1
YER088C_S517	YER088C	DOT6	S517	S	517	1	16.962531695475214	3.53672598112325e-86	CY	CY.75_6	1
YER088C_S527	YER088C	DOT6	S527	S	527	1	14.033948678231049	3.53672598112325e-86	CY	CY.75_6	1
YER088C_S491	YER088C	DOT6	S491	S	491	1	20.175829051460564	3.53672598112325e-86	CY	CY.75_6	4
YER088C_S487	YER088C	DOT6	S487	S	487	1	20.134685461324572	3.53672598112325e-86	CY	CY.75_6	2
YER088C_S247	YER088C	DOT6	S247	S	247	0.993946969509125	21.10361531218185	3.53672598112325e-86	CY	CY.75_6	2
YER088C_S282	YER088C	DOT6	S282	S	282	0.992691457271576	14.439162746296494	3.53672598112325e-86	CY	CY.75_6	1
YER088C_S563	YER088C	DOT6	S563	S	563	1	16.493960622287535	3.53672598112325e-86	CY	CY.75_6	1
YER088C_S580	YER088C	DOT6	S580	S	580	0.970193028450012	14.829743071775622	3.53672598112325e-86	CY	CY.75_6	2
YER088C_S569	YER088C	DOT6	S569	S	569	0.997777163982391	14.364820085822489	3.53672598112325e-86	CY	CY.75_6	1
YER088C_T579	YER088C	DOT6	T579	T	579	0.817576885223389	11.813866404521608	3.53672598112325e-86	CY	CY.75_6	1
YER088C_S456	YER088C	DOT6	S456	S	456	1	12.934484090336284	3.53672598112325e-86	CY	CY.75_6	2
YER088C_S335	YER088C	DOT6	S335	S	335	0.976864159107208	15.42119116076209	3.53672598112325e-86	CY	CY.75_6	1
YER088C_S331	YER088C	DOT6	S331	S	331	0.970524847507477	13.6947258527824	3.53672598112325e-86	CY	CY.75_6	1
YER088C_T330	YER088C	DOT6	T330	T	330	0.80939382314682	13.747064984626986	3.53672598112325e-86	CY	CY.75_6	1
YER088C_S423	YER088C	DOT6	S423	S	423	1	15.090015363259573	3.53672598112325e-86	CY	CY.75_6	3
YER088C_S322	YER088C	DOT6	S322	S	322	0.954119741916656	15.13734824497584	3.53672598112325e-86	CY	CY.75_6	1
YER089C_T380	YER089C	PTC2	T380	T	380	1	16.52527935096165	1.33158953909611e-28	CY	CY.75_6	1
YER089C_T376	YER089C	PTC2	T376	T	376	1	16.52527935096165	1.33158953909611e-28	CY	CY.75_6	1
YER089C_T363	YER089C	PTC2	T363	T	363	0.982646882534027	17.84900430092774	1.33158953909611e-28	CY	CY.75_6	1
YER089C_S361	YER089C	PTC2	S361	S	361	0.877086043357849	14.337545499352515	1.33158953909611e-28	CY	CY.75_6	1
YER089C_S327	YER089C	PTC2	S327	S	327	0.944142878055573	10.904687420089662	1.33158953909611e-28	CY	CY.75_6	1
YER090W_S81	YER090W	TRP2	S81	S	81	0.99998927116394	12.6169046029766	4.80114630506154e-10	CY	CY.75_6	1
YER091C_S446	YER091C	MET6	S446	S	446	0.998397886753082	13.160503131180056	1.5804862105129498e-44	CY	CY.75_6	2
YER091C_S476	YER091C	MET6	S476	S	476	1	10.882694520453546	1.5804862105129498e-44	CY	CY.75_6	1
YER091C_S679	YER091C	MET6	S679	S	679	1	13.723720144031896	1.5804862105129498e-44	CY	CY.75_6	2
YER091C_S675	YER091C	MET6	S675	S	675	1	13.723720144031896	1.5804862105129498e-44	CY	CY.75_6	2
YER091C_Y25	YER091C	MET6	Y25	Y	25	1	15.442137719205936	1.5804862105129498e-44	CY	CY.75_6	1
YER091C_T22	YER091C	MET6	T22	T	22	1	15.442137719205936	1.5804862105129498e-44	CY	CY.75_6	1
YER091C_S242	YER091C	MET6	S242	S	242	1	15.282583183471662	1.5804862105129498e-44	CY	CY.75_6	2
YER091C_Y237	YER091C	MET6	Y237	Y	237	1	14.84541892466114	1.5804862105129498e-44	CY	CY.75_6	1
YER091C_T236	YER091C	MET6	T236	T	236	1	15.282583183471662	1.5804862105129498e-44	CY	CY.75_6	2
YER091C_Y235	YER091C	MET6	Y235	Y	235	1	14.84541892466114	1.5804862105129498e-44	CY	CY.75_6	1
YER091C_S89	YER091C	MET6	S89	S	89	0.975255787372589	9.35102943679768	1.5804862105129498e-44	CY	CY.75_6	1
YER091C_S411	YER091C	MET6	S411	S	411	1	10.3130791526439	1.5804862105129498e-44	CY	CY.75_6	1
YER092W_T124	YER092W	IES5	T124	T	124	0.999969005584717	16.35042466486772	3.2849986123147003e-62	CY	CY.75_6	1
YER093C_S36	YER093C	TSC11	S36	S	36	0.992713212966919	12.171266717949376	2.83392285743548e-48	CY	CY.75_6	1
YER093C_S42	YER093C	TSC11	S42	S	42	0.910629510879517	10.816976949890115	2.83392285743548e-48	CY	CY.75_6	1
YER093C_S265	YER093C	TSC11	S265	S	265	0.870293498039246	13.85497089179145	2.83392285743548e-48	CY	CY.75_6	1
YER093C_T263	YER093C	TSC11	T263	T	263	0.9741570353508	13.863542589120543	2.83392285743548e-48	CY	CY.75_6	1
YER093C_S262	YER093C	TSC11	S262	S	262	0.949717879295349	13.863542589120543	2.83392285743548e-48	CY	CY.75_6	1
YER093C_S11	YER093C	TSC11	S11	S	11	0.926787078380585	15.857843299078649	2.83392285743548e-48	CY	CY.75_6	1
YER093C_S50	YER093C	TSC11	S50	S	50	0.855030179023743	12.910104120565496	2.83392285743548e-48	CY	CY.75_6	1
YER093C_S6	YER093C	TSC11	S6	S	6	1	11.10095769425508	2.83392285743548e-48	CY	CY.75_6	1
YER093C_S2	YER093C	TSC11	S2	S	2	1	11.10095769425508	2.83392285743548e-48	CY	CY.75_6	1
YER093C_S19	YER093C	TSC11	S19	S	19	0.890353679656982	12.496806053226424	2.83392285743548e-48	CY	CY.75_6	1
YER093C_S255	YER093C	TSC11	S255	S	255	0.887836873531342	13.829169416958038	2.83392285743548e-48	CY	CY.75_6	1
YER100W_T178	YER100W	UBC6	T178	T	178	0.999983489513397	13.669345466365543	4.5570614561343e-10	CY	CY.75_6	1
YER104W_T36	YER104W	RTT105	T36	T	36	0.999961316585541	14.371276989502595	7.403324916189448e-35	CY	CY.75_6	1
YER104W_T57	YER104W	RTT105	T57	T	57	0.997853934764862	12.537858162651524	7.403324916189448e-35	CY	CY.75_6	1
YER105C_T4	YER105C	NUP157	T4	T	4	0.875319302082062	14.046025946062208	1.23191546739689e-32	CY	CY.75_6	2
YER111C_S816	YER111C	SWI4	S816	S	816	1	16.35456865158609	1.6981138208614e-48	CY	CY.75_6	2
YER111C_S166	YER111C	SWI4	S166	S	166	0.994910180568695	16.19639267185137	1.6981138208614e-48	CY	CY.75_6	2
YER111C_T173	YER111C	SWI4	T173	T	173	0.994986653327942	15.884421285427193	1.6981138208614e-48	CY	CY.75_6	2
YER111C_S860	YER111C	SWI4	S860	S	860	1	16.154830987458787	1.6981138208614e-48	CY	CY.75_6	2
YER111C_S853	YER111C	SWI4	S853	S	853	0.999469399452209	16.154830987458787	1.6981138208614e-48	CY	CY.75_6	2
YER111C_T798	YER111C	SWI4	T798	T	798	1	16.627475506274752	1.6981138208614e-48	CY	CY.75_6	2
YER111C_S800	YER111C	SWI4	S800	S	800	1	15.704037943423822	1.6981138208614e-48	CY	CY.75_6	1
YER111C_S797	YER111C	SWI4	S797	S	797	1	15.704037943423822	1.6981138208614e-48	CY	CY.75_6	1
YER111C_T20	YER111C	SWI4	T20	T	20	0.997147440910339	13.412625665048454	1.6981138208614e-48	CY	CY.75_6	2
YER111C_S806	YER111C	SWI4	S806	S	806	1	16.95734487265166	1.6981138208614e-48	CY	CY.75_6	3
YER111C_Y810	YER111C	SWI4	Y810	Y	810	1	15.704037943423822	1.6981138208614e-48	CY	CY.75_6	1
YER111C_S840	YER111C	SWI4	S840	S	840	1	12.095799187784284	1.6981138208614e-48	CY	CY.75_6	1
YER111C_T458	YER111C	SWI4	T458	T	458	0.997270107269287	13.039734063620566	1.6981138208614e-48	CY	CY.75_6	1
YER111C_T687	YER111C	SWI4	T687	T	687	0.999668955802917	13.993615656552803	1.6981138208614e-48	CY	CY.75_6	1
YER114C_S523	YER114C	BOI2	S523	S	523	1	21.473660792780567	9.3441479885593e-89	CY	CY.75_6	3
YER114C_S519	YER114C	BOI2	S519	S	519	1	21.532547132858006	9.3441479885593e-89	CY	CY.75_6	4
YER114C_S457	YER114C	BOI2	S457	S	457	0.999917328357697	14.572455854423954	9.3441479885593e-89	CY	CY.75_6	2
YER114C_S683	YER114C	BOI2	S683	S	683	1	16.872181076678817	9.3441479885593e-89	CY	CY.75_6	1
YER114C_S373	YER114C	BOI2	S373	S	373	0.999986946582794	20.646633460106717	9.3441479885593e-89	CY	CY.75_6	4
YER114C_S375	YER114C	BOI2	S375	S	375	0.99999862909317	16.777118703687176	9.3441479885593e-89	CY	CY.75_6	3
YER114C_T388	YER114C	BOI2	T388	T	388	1	18.331916090851273	9.3441479885593e-89	CY	CY.75_6	1
YER114C_T372	YER114C	BOI2	T372	T	372	0.997148990631104	14.443867229055996	9.3441479885593e-89	CY	CY.75_6	1
YER114C_T26	YER114C	BOI2	T26	T	26	0.981818974018097	9.59887504373527	9.3441479885593e-89	CY	CY.75_6	1
YER114C_S28	YER114C	BOI2	S28	S	28	1	17.594134406212582	9.3441479885593e-89	CY	CY.75_6	2
YER114C_S24	YER114C	BOI2	S24	S	24	0.990361571311951	13.911480063047913	9.3441479885593e-89	CY	CY.75_6	2
YER114C_S667	YER114C	BOI2	S667	S	667	0.994391143321991	14.987413560580492	9.3441479885593e-89	CY	CY.75_6	3
YER114C_S666	YER114C	BOI2	S666	S	666	0.972174048423767	10.87626296064285	9.3441479885593e-89	CY	CY.75_6	1
YER114C_S723	YER114C	BOI2	S723	S	723	1	14.831627738125526	9.3441479885593e-89	CY	CY.75_6	2
YER114C_T525	YER114C	BOI2	T525	T	525	0.986740112304688	14.781149016521846	9.3441479885593e-89	CY	CY.75_6	1
YER114C_S652	YER114C	BOI2	S652	S	652	1	16.839094812417986	9.3441479885593e-89	CY	CY.75_6	3
YER114C_S546	YER114C	BOI2	S546	S	546	0.999992072582245	15.483104543631194	9.3441479885593e-89	CY	CY.75_6	1
YER114C_S477	YER114C	BOI2	S477	S	477	0.999999523162842	12.683165021784836	9.3441479885593e-89	CY	CY.75_6	1
YER114C_Y473	YER114C	BOI2	Y473	Y	473	0.999689221382141	12.683165021784836	9.3441479885593e-89	CY	CY.75_6	1
YER114C_S11	YER114C	BOI2	S11	S	11	0.936281085014343	12.095916484100524	9.3441479885593e-89	CY	CY.75_6	1
YER114C_T9	YER114C	BOI2	T9	T	9	0.994599223136902	12.095916484100524	9.3441479885593e-89	CY	CY.75_6	1
YER114C_S18	YER114C	BOI2	S18	S	18	0.999639570713043	17.571005741129547	9.3441479885593e-89	CY	CY.75_6	2
YER114C_T38	YER114C	BOI2	T38	T	38	0.876158177852631	14.835521009917503	9.3441479885593e-89	CY	CY.75_6	1
YER114C_S33	YER114C	BOI2	S33	S	33	0.989468097686768	14.835521009917503	9.3441479885593e-89	CY	CY.75_6	1
YER114C_S721	YER114C	BOI2	S721	S	721	1	12.356686493457024	9.3441479885593e-89	CY	CY.75_6	1
YER114C_Y448	YER114C	BOI2	Y448	Y	448	0.982135474681854	11.578280006036763	9.3441479885593e-89	CY	CY.75_6	1
YER116C_S50	YER116C	SLX8	S50	S	50	1	18.060806570176855	3.83954551203741e-50	CY	CY.75_6	1
YER116C_T44	YER116C	SLX8	T44	T	44	1	18.060806570176855	3.83954551203741e-50	CY	CY.75_6	1
YER116C_T39	YER116C	SLX8	T39	T	39	1	18.060806570176855	3.83954551203741e-50	CY	CY.75_6	1
YER116C_T91	YER116C	SLX8	T91	T	91	0.758348822593689	10.247448416449869	3.83954551203741e-50	CY	CY.75_6	1
YER116C_S87	YER116C	SLX8	S87	S	87	0.996712982654572	12.838778702236294	3.83954551203741e-50	CY	CY.75_6	1
YER116C_S92	YER116C	SLX8	S92	S	92	0.808928787708282	10.247448416449869	3.83954551203741e-50	CY	CY.75_6	1
YER118C_T184	YER118C	SHO1	T184	T	184	0.999999284744263	17.822359823575283	1.89995052468882e-69	CY	CY.75_6	2
YER118C_S5	YER118C	SHO1	S5	S	5	0.995655179023743	17.195027750640403	1.89995052468882e-69	CY	CY.75_6	3
YER118C_S2	YER118C	SHO1	S2	S	2	0.999727427959442	17.195027750640403	1.89995052468882e-69	CY	CY.75_6	3
YER120W_T204	YER120W	SCS2	T204	T	204	0.83669251203537	14.337043277541229	6.508614859068572e-14	CY	CY.75_6	1
YER120W_S2	YER120W	SCS2	S2	S	2	0.985725939273834	13.802778146632056	6.508614859068572e-14	CY	CY.75_6	1
YER120W_S106	YER120W	SCS2	S106	S	106	1	11.541324130731107	6.508614859068572e-14	CY	CY.75_6	1
YER122C_S389	YER122C	GLO3	S389	S	389	1	16.405519847591407	1.67999201401785e-53	CY	CY.75_6	2
YER122C_S398	YER122C	GLO3	S398	S	398	1	18.091872895180305	1.67999201401785e-53	CY	CY.75_6	2
YER122C_S282	YER122C	GLO3	S282	S	282	0.945926487445831	17.18608977497356	1.67999201401785e-53	CY	CY.75_6	2
YER122C_T284	YER122C	GLO3	T284	T	284	0.948678851127625	10.97024526111804	1.67999201401785e-53	CY	CY.75_6	1
YER122C_S283	YER122C	GLO3	S283	S	283	0.945926487445831	17.166548306552453	1.67999201401785e-53	CY	CY.75_6	1
YER122C_S281	YER122C	GLO3	S281	S	281	0.945926487445831	17.18608977497356	1.67999201401785e-53	CY	CY.75_6	2
YER122C_T278	YER122C	GLO3	T278	T	278	0.945926487445831	17.18608977497356	1.67999201401785e-53	CY	CY.75_6	2
YER122C_T340	YER122C	GLO3	T340	T	340	1	13.944487046187689	1.67999201401785e-53	CY	CY.75_6	1
YER122C_S280	YER122C	GLO3	S280	S	280	0.945926487445831	17.18608977497356	1.67999201401785e-53	CY	CY.75_6	2
YER123W_S408	YER123W	YCK3	S408	S	408	0.988563179969788	15.45683739221664	9.22796252709958e-45	CY	CY.75_6	2
YER123W_S404	YER123W	YCK3	S404	S	404	0.999893605709076	13.404981797122804	9.22796252709958e-45	CY	CY.75_6	1
YER123W_S48	YER123W	YCK3	S48	S	48	0.994573712348938	15.190927017555396	9.22796252709958e-45	CY	CY.75_6	1
YER123W_S448	YER123W	YCK3	S448	S	448	0.956247746944427	15.83224558328384	9.22796252709958e-45	CY	CY.75_6	1
YER123W_S6	YER123W	YCK3	S6	S	6	0.969707071781158	11.891985621012449	9.22796252709958e-45	CY	CY.75_6	2
YER123W_S5	YER123W	YCK3	S5	S	5	0.950356185436249	11.891985621012449	9.22796252709958e-45	CY	CY.75_6	2
YER125W_S142	YER125W	RSP5	S142	S	142	0.912543952465057	12.68196508414473	4.09039387396983e-28	CY	CY.75_6	1
YER126C_S60	YER126C	NSA2	S60	S	60	0.941639840602875	13.77734613566204	6.792079656547431e-17	CY	CY.75_6	1
YER129W_S1126	YER129W	SAK1	S1126	S	1126	0.96007114648819	16.080118994272635	1.95527470655066e-63	CY	CY.75_6	2
YER129W_S966	YER129W	SAK1	S966	S	966	0.999602794647217	16.151401235692834	1.95527470655066e-63	CY	CY.75_6	1
YER129W_T38	YER129W	SAK1	T38	T	38	1	14.502441844926206	1.95527470655066e-63	CY	CY.75_6	1
YER129W_S36	YER129W	SAK1	S36	S	36	1	14.502441844926206	1.95527470655066e-63	CY	CY.75_6	1
YER129W_S41	YER129W	SAK1	S41	S	41	1	14.502441844926206	1.95527470655066e-63	CY	CY.75_6	1
YER129W_S40	YER129W	SAK1	S40	S	40	1	14.502441844926206	1.95527470655066e-63	CY	CY.75_6	1
YER129W_T43	YER129W	SAK1	T43	T	43	1	14.502441844926206	1.95527470655066e-63	CY	CY.75_6	1
YER129W_S659	YER129W	SAK1	S659	S	659	0.999291777610779	12.863888496298305	1.95527470655066e-63	CY	CY.75_6	1
YER129W_S700	YER129W	SAK1	S700	S	700	0.895740270614624	11.36603401378775	1.95527470655066e-63	CY	CY.75_6	1
YER130C_S164	YER130C	YER130C	S164	S	164	0.999694526195526	14.801865476810985	9.19224287113959e-34	CY	CY.75_6	1
YER132C_S877	YER132C	PMD1	S877	S	877	1	16.36541652895506	3.45782812873161e-59	CY	CY.75_6	2
YER132C_S881	YER132C	PMD1	S881	S	881	1	13.38748729636226	3.45782812873161e-59	CY	CY.75_6	1
YER132C_S1611	YER132C	PMD1	S1611	S	1611	0.875554859638214	12.989658224283948	3.45782812873161e-59	CY	CY.75_6	1
YER132C_S1355	YER132C	PMD1	S1355	S	1355	0.940044760704041	15.099656993418773	3.45782812873161e-59	CY	CY.75_6	1
YER132C_S1356	YER132C	PMD1	S1356	S	1356	0.963894844055176	15.229752406643978	3.45782812873161e-59	CY	CY.75_6	1
YER132C_S1413	YER132C	PMD1	S1413	S	1413	1	16.4143749243518	3.45782812873161e-59	CY	CY.75_6	1
YER132C_S1664	YER132C	PMD1	S1664	S	1664	0.999999642372131	17.399980805116943	3.45782812873161e-59	CY	CY.75_6	3
YER132C_S1660	YER132C	PMD1	S1660	S	1660	0.99930864572525	15.75297642294429	3.45782812873161e-59	CY	CY.75_6	2
YER132C_S1307	YER132C	PMD1	S1307	S	1307	0.999898135662079	15.871269394332923	3.45782812873161e-59	CY	CY.75_6	2
YER132C_S1309	YER132C	PMD1	S1309	S	1309	0.999952614307404	13.498813792257623	3.45782812873161e-59	CY	CY.75_6	1
YER132C_S1312	YER132C	PMD1	S1312	S	1312	0.997638881206512	13.207203656800482	3.45782812873161e-59	CY	CY.75_6	1
YER132C_S1289	YER132C	PMD1	S1289	S	1289	0.973901510238647	15.103889857773764	3.45782812873161e-59	CY	CY.75_6	3
YER132C_S1292	YER132C	PMD1	S1292	S	1292	0.837525248527527	12.6923117600153	3.45782812873161e-59	CY	CY.75_6	1
YER132C_S1286	YER132C	PMD1	S1286	S	1286	0.750525116920471	13.068145519791075	3.45782812873161e-59	CY	CY.75_6	1
YER132C_S1642	YER132C	PMD1	S1642	S	1642	0.866501271724701	14.63236915805321	3.45782812873161e-59	CY	CY.75_6	2
YER132C_S838	YER132C	PMD1	S838	S	838	0.999999463558197	14.780108520362475	3.45782812873161e-59	CY	CY.75_6	1
YER132C_S817	YER132C	PMD1	S817	S	817	0.806932747364044	16.509855192408295	3.45782812873161e-59	CY	CY.75_6	1
YER140W_S22	YER140W	EMP65	S22	S	22	0.998615860939026	14.448459361268648	1.0223714179691e-30	CY	CY.75_6	2
YER143W_T346	YER143W	DDI1	T346	T	346	0.76186728477478	17.699986670184575	3.92971911547256e-65	CY	CY.75_6	1
YER144C_S382	YER144C	UBP5	S382	S	382	1	13.964126594866938	4.941938673921249e-25	CY	CY.75_6	1
YER144C_T383	YER144C	UBP5	T383	T	383	1	13.964126594866938	4.941938673921249e-25	CY	CY.75_6	1
YER144C_T380	YER144C	UBP5	T380	T	380	1	13.964126594866938	4.941938673921249e-25	CY	CY.75_6	1
YER147C_S387	YER147C	SCC4	S387	S	387	1	14.65174983459379	0.00694424622675463	CY	CY.75_6	1
YER147C_T385	YER147C	SCC4	T385	T	385	1	14.65174983459379	0.00694424622675463	CY	CY.75_6	1
YER147C_T384	YER147C	SCC4	T384	T	384	1	14.65174983459379	0.00694424622675463	CY	CY.75_6	1
YER149C_S230	YER149C	PEA2	S230	S	230	1	20.306438332260505	2.2685157411337592e-87	CY	CY.75_6	3
YER149C_S226	YER149C	PEA2	S226	S	226	0.99999862909317	20.332256041053437	2.2685157411337592e-87	CY	CY.75_6	4
YER149C_S148	YER149C	PEA2	S148	S	148	0.874309599399567	14.992182890295537	2.2685157411337592e-87	CY	CY.75_6	1
YER149C_T150	YER149C	PEA2	T150	T	150	0.901536822319031	14.109755656004562	2.2685157411337592e-87	CY	CY.75_6	1
YER149C_T155	YER149C	PEA2	T155	T	155	0.948174595832825	15.830926395817473	2.2685157411337592e-87	CY	CY.75_6	1
YER149C_Y273	YER149C	PEA2	Y273	Y	273	1	14.386740121965596	2.2685157411337592e-87	CY	CY.75_6	1
YER149C_S345	YER149C	PEA2	S345	S	345	0.965044498443604	12.528467501620218	2.2685157411337592e-87	CY	CY.75_6	1
YER149C_S351	YER149C	PEA2	S351	S	351	0.829762279987335	11.804922284376651	2.2685157411337592e-87	CY	CY.75_6	1
YER149C_S344	YER149C	PEA2	S344	S	344	0.949439406394958	12.528467501620218	2.2685157411337592e-87	CY	CY.75_6	1
YER151C_S341	YER151C	UBP3	S341	S	341	1	18.325499402229532	7.683722155281261e-65	CY	CY.75_6	2
YER151C_S339	YER151C	UBP3	S339	S	339	0.999863743782043	15.956972092656036	7.683722155281261e-65	CY	CY.75_6	3
YER151C_S343	YER151C	UBP3	S343	S	343	0.996945023536682	14.33737890190272	7.683722155281261e-65	CY	CY.75_6	1
YER151C_S335	YER151C	UBP3	S335	S	335	0.945387661457062	14.732004874272969	7.683722155281261e-65	CY	CY.75_6	1
YER151C_S243	YER151C	UBP3	S243	S	243	1	14.307919813499067	7.683722155281261e-65	CY	CY.75_6	1
YER151C_S242	YER151C	UBP3	S242	S	242	1	14.307919813499067	7.683722155281261e-65	CY	CY.75_6	1
YER151C_S238	YER151C	UBP3	S238	S	238	1	14.307919813499067	7.683722155281261e-65	CY	CY.75_6	1
YER151C_S236	YER151C	UBP3	S236	S	236	1	14.307919813499067	7.683722155281261e-65	CY	CY.75_6	1
YER155C_S916	YER155C	BEM2	S916	S	916	0.997940897941589	21.689459665504938	7.21758075492272e-149	CY	CY.75_6	2
YER155C_S915	YER155C	BEM2	S915	S	915	0.997940897941589	21.689459665504938	7.21758075492272e-149	CY	CY.75_6	2
YER155C_S170	YER155C	BEM2	S170	S	170	1	17.545249953480358	7.21758075492272e-149	CY	CY.75_6	3
YER155C_S168	YER155C	BEM2	S168	S	168	0.999150335788727	17.52078448638055	7.21758075492272e-149	CY	CY.75_6	3
YER155C_T1021	YER155C	BEM2	T1021	T	1021	0.999986171722412	13.485340492572634	7.21758075492272e-149	CY	CY.75_6	2
YER155C_S1016	YER155C	BEM2	S1016	S	1016	1	16.841647159515272	7.21758075492272e-149	CY	CY.75_6	2
YER155C_S1012	YER155C	BEM2	S1012	S	1012	1	16.841647159515272	7.21758075492272e-149	CY	CY.75_6	2
YER155C_S307	YER155C	BEM2	S307	S	307	0.776159822940826	12.33698860169265	7.21758075492272e-149	CY	CY.75_6	1
YER155C_S1128	YER155C	BEM2	S1128	S	1128	0.895144522190094	10.419593272600633	7.21758075492272e-149	CY	CY.75_6	1
YER155C_S283	YER155C	BEM2	S283	S	283	0.960622906684875	14.927712281166432	7.21758075492272e-149	CY	CY.75_6	1
YER155C_S303	YER155C	BEM2	S303	S	303	0.998626112937927	10.41416123447146	7.21758075492272e-149	CY	CY.75_6	1
YER155C_S1054	YER155C	BEM2	S1054	S	1054	0.999998867511749	16.827823694206863	7.21758075492272e-149	CY	CY.75_6	3
YER155C_S922	YER155C	BEM2	S922	S	922	0.970137059688568	15.537995653850476	7.21758075492272e-149	CY	CY.75_6	2
YER155C_S38	YER155C	BEM2	S38	S	38	0.986806035041809	14.62121504781588	7.21758075492272e-149	CY	CY.75_6	1
YER155C_S167	YER155C	BEM2	S167	S	167	0.969368398189545	15.47336893970593	7.21758075492272e-149	CY	CY.75_6	2
YER155C_S166	YER155C	BEM2	S166	S	166	0.841731131076813	14.509361443667894	7.21758075492272e-149	CY	CY.75_6	1
YER155C_S164	YER155C	BEM2	S164	S	164	0.993593454360962	14.509361443667894	7.21758075492272e-149	CY	CY.75_6	1
YER155C_S129	YER155C	BEM2	S129	S	129	0.999678790569305	15.16258533925154	7.21758075492272e-149	CY	CY.75_6	1
YER155C_S1768	YER155C	BEM2	S1768	S	1768	1	15.65537403200686	7.21758075492272e-149	CY	CY.75_6	1
YER155C_T1050	YER155C	BEM2	T1050	T	1050	0.884533703327179	9.776225741732206	7.21758075492272e-149	CY	CY.75_6	1
YER155C_S1046	YER155C	BEM2	S1046	S	1046	1	16.720674656463153	7.21758075492272e-149	CY	CY.75_6	4
YER155C_T1049	YER155C	BEM2	T1049	T	1049	0.998453199863434	9.776225741732206	7.21758075492272e-149	CY	CY.75_6	1
YER155C_S177	YER155C	BEM2	S177	S	177	0.974602103233337	13.108162858111074	7.21758075492272e-149	CY	CY.75_6	1
YER155C_S1030	YER155C	BEM2	S1030	S	1030	1	14.866417889939695	7.21758075492272e-149	CY	CY.75_6	3
YER155C_S1026	YER155C	BEM2	S1026	S	1026	1	15.21012072822426	7.21758075492272e-149	CY	CY.75_6	2
YER155C_S1029	YER155C	BEM2	S1029	S	1029	1	15.471979045533162	7.21758075492272e-149	CY	CY.75_6	3
YER155C_T1038	YER155C	BEM2	T1038	T	1038	1	15.323288743144005	7.21758075492272e-149	CY	CY.75_6	3
YER155C_S1831	YER155C	BEM2	S1831	S	1831	0.97272139787674	17.978405419565824	7.21758075492272e-149	CY	CY.75_6	1
YER155C_S160	YER155C	BEM2	S160	S	160	0.993739724159241	13.70006596895712	7.21758075492272e-149	CY	CY.75_6	1
YER155C_S157	YER155C	BEM2	S157	S	157	0.998636186122894	13.70006596895712	7.21758075492272e-149	CY	CY.75_6	1
YER155C_S88	YER155C	BEM2	S88	S	88	0.815672218799591	8.576859628910222	7.21758075492272e-149	CY	CY.75_6	1
YER157W_S645	YER157W	COG3	S645	S	645	0.870460093021393	12.918287263875628	8.333703943692419e-45	CY	CY.75_6	1
YER158C_S30	YER158C	YER158C	S30	S	30	1	13.581423568915255	2.8636141541046398e-06	CY	CY.75_6	1
YER158C_S28	YER158C	YER158C	S28	S	28	1	13.581423568915255	2.8636141541046398e-06	CY	CY.75_6	1
YER158C_S22	YER158C	YER158C	S22	S	22	0.889884829521179	9.814715938267147	2.8636141541046398e-06	CY	CY.75_6	1
YER158C_T21	YER158C	YER158C	T21	T	21	0.889884829521179	9.814715938267147	2.8636141541046398e-06	CY	CY.75_6	1
YER158C_T19	YER158C	YER158C	T19	T	19	0.882523775100708	9.814715938267147	2.8636141541046398e-06	CY	CY.75_6	1
YER159C_S141	YER159C	BUR6	S141	S	141	1	20.998820066002043	6.3659439142610394e-83	CY	CY.75_6	3
YER159C_T135	YER159C	BUR6	T135	T	135	1	14.09728910102181	6.3659439142610394e-83	CY	CY.75_6	1
YER161C_S193	YER161C	SPT2	S193	S	193	0.99999988079071	14.188884513898412	3.0635543696615897e-49	CY	CY.75_6	1
YER161C_S173	YER161C	SPT2	S173	S	173	0.99993634223938	14.183338908451818	3.0635543696615897e-49	CY	CY.75_6	1
YER164W_S36	YER164W	CHD1	S36	S	36	1	16.983781778515638	2.9566770311985705e-61	CY	CY.75_6	3
YER164W_S987	YER164W	CHD1	S987	S	987	0.999999344348907	12.762261812128816	2.9566770311985705e-61	CY	CY.75_6	1
YER164W_S989	YER164W	CHD1	S989	S	989	0.999983906745911	14.911040065212472	2.9566770311985705e-61	CY	CY.75_6	4
YER164W_S1339	YER164W	CHD1	S1339	S	1339	0.988444983959198	15.871720481973066	2.9566770311985705e-61	CY	CY.75_6	1
YER164W_T1341	YER164W	CHD1	T1341	T	1341	0.757991671562195	15.717351636058762	2.9566770311985705e-61	CY	CY.75_6	1
YER164W_S1336	YER164W	CHD1	S1336	S	1336	0.988444983959198	10.71653239795996	2.9566770311985705e-61	CY	CY.75_6	1
YER164W_S1272	YER164W	CHD1	S1272	S	1272	0.923461198806763	12.250246078059735	2.9566770311985705e-61	CY	CY.75_6	1
YER164W_T1302	YER164W	CHD1	T1302	T	1302	0.860369145870209	14.026870212512604	2.9566770311985705e-61	CY	CY.75_6	1
YER164W_Y1370	YER164W	CHD1	Y1370	Y	1370	0.999619007110596	12.034646336599351	2.9566770311985705e-61	CY	CY.75_6	2
YER165W_S405	YER165W	PAB1	S405	S	405	1	15.82965772567312	7.72938061223579e-36	CY	CY.75_6	2
YER165W_S209	YER165W	PAB1	S209	S	209	0.936162710189819	8.567251959146006	7.72938061223579e-36	CY	CY.75_6	1
YER166W_S1506	YER166W	DNF1	S1506	S	1506	1	17.4176565166591	6.02503343026175e-71	CY	CY.75_6	5
YER166W_S1545	YER166W	DNF1	S1545	S	1545	1	17.677025647872018	6.02503343026175e-71	CY	CY.75_6	2
YER166W_T1500	YER166W	DNF1	T1500	T	1500	0.994712054729462	14.011887320778252	6.02503343026175e-71	CY	CY.75_6	3
YER166W_S1526	YER166W	DNF1	S1526	S	1526	0.994327962398529	12.438817299943546	6.02503343026175e-71	CY	CY.75_6	1
YER166W_S1552	YER166W	DNF1	S1552	S	1552	0.999481499195099	19.03257084774056	6.02503343026175e-71	CY	CY.75_6	2
YER166W_T1551	YER166W	DNF1	T1551	T	1551	0.999423205852509	11.134573717024216	6.02503343026175e-71	CY	CY.75_6	1
YER166W_Y77	YER166W	DNF1	Y77	Y	77	0.990942299365997	13.649066020649698	6.02503343026175e-71	CY	CY.75_6	1
YER166W_T85	YER166W	DNF1	T85	T	85	0.999904334545135	13.649066020649698	6.02503343026175e-71	CY	CY.75_6	1
YER166W_Y111	YER166W	DNF1	Y111	Y	111	0.999787926673889	13.338637951715173	6.02503343026175e-71	CY	CY.75_6	1
YER166W_S104	YER166W	DNF1	S104	S	104	0.998094081878662	10.816166001658178	6.02503343026175e-71	CY	CY.75_6	1
YER166W_S53	YER166W	DNF1	S53	S	53	0.999947845935822	15.252561126820265	6.02503343026175e-71	CY	CY.75_6	1
YER167W_S340	YER167W	BCK2	S340	S	340	0.992766499519348	12.057853597569055	3.36046885263007e-35	CY	CY.75_6	1
YER167W_S488	YER167W	BCK2	S488	S	488	0.796744883060455	13.445272182905292	3.36046885263007e-35	CY	CY.75_6	2
YER167W_S187	YER167W	BCK2	S187	S	187	1	14.987726080525476	3.36046885263007e-35	CY	CY.75_6	1
YER167W_S713	YER167W	BCK2	S713	S	713	0.953661501407623	12.64274060837102	3.36046885263007e-35	CY	CY.75_6	1
YER169W_S412	YER169W	RPH1	S412	S	412	1	15.295597288677271	1.71464271025916e-55	CY	CY.75_6	2
YER169W_S459	YER169W	RPH1	S459	S	459	1	14.750346868281609	1.71464271025916e-55	CY	CY.75_6	1
YER169W_S652	YER169W	RPH1	S652	S	652	0.993649542331696	13.59441619297174	1.71464271025916e-55	CY	CY.75_6	2
YER169W_S588	YER169W	RPH1	S588	S	588	0.861047089099884	14.188740367817555	1.71464271025916e-55	CY	CY.75_6	1
YER169W_S590	YER169W	RPH1	S590	S	590	0.972914099693298	14.188740367817555	1.71464271025916e-55	CY	CY.75_6	1
YER169W_S430	YER169W	RPH1	S430	S	430	0.999998867511749	15.716929700199378	1.71464271025916e-55	CY	CY.75_6	1
YER169W_S425	YER169W	RPH1	S425	S	425	0.888251125812531	12.210710820272244	1.71464271025916e-55	CY	CY.75_6	1
YER169W_S426	YER169W	RPH1	S426	S	426	0.903893947601318	12.210710820272244	1.71464271025916e-55	CY	CY.75_6	1
YER169W_S557	YER169W	RPH1	S557	S	557	0.999973833560944	14.427671286736796	1.71464271025916e-55	CY	CY.75_6	1
YER169W_S561	YER169W	RPH1	S561	S	561	0.991776645183563	14.427671286736796	1.71464271025916e-55	CY	CY.75_6	1
YER169W_S575	YER169W	RPH1	S575	S	575	1	15.172623797290024	1.71464271025916e-55	CY	CY.75_6	3
YER172C_S403	YER172C	BRR2	S403	S	403	1	17.35017024115911	1.3431767176402998e-32	CY	CY.75_6	5
YER172C_S47	YER172C	BRR2	S47	S	47	1	11.872389872523287	1.3431767176402998e-32	CY	CY.75_6	1
YER172C_S37	YER172C	BRR2	S37	S	37	1	11.872389872523287	1.3431767176402998e-32	CY	CY.75_6	1
YER172C_T36	YER172C	BRR2	T36	T	36	1	11.872389872523287	1.3431767176402998e-32	CY	CY.75_6	1
YER175C_S84	YER175C	TMT1	S84	S	84	0.998592376708984	10.531241055128572	4.90105110465761e-12	CY	CY.75_6	1
YER176W_S392	YER176W	ECM32	S392	S	392	0.960562646389008	12.989196957108094	1.84199578630614e-32	CY	CY.75_6	1
YER176W_S401	YER176W	ECM32	S401	S	401	0.986623108386993	15.39740926937169	1.84199578630614e-32	CY	CY.75_6	1
YER176W_S754	YER176W	ECM32	S754	S	754	1	14.120349090770228	1.84199578630614e-32	CY	CY.75_6	1
YER177W_S240	YER177W	BMH1	S240	S	240	0.787121891975403	16.466359020539002	8.256030852427319e-54	CY	CY.75_6	1
YER177W_S8	YER177W	BMH1	S8	S	8	0.826530158519745	12.028912493826866	8.256030852427319e-54	CY	CY.75_6	1
YER178W_S313	YER178W	PDA1	S313	S	313	1	20.123005574773952	1.05982389260292e-115	CY	CY.75_6	4
YER180C-A_S2	YER180C-A	SLO1	S2	S	2	0.999923586845398	18.05412887889875	3.3027502468315e-64	CY	CY.75_6	3
YER180C-A_S10	YER180C-A	SLO1	S10	S	10	0.999485909938812	18.426759198914414	3.3027502468315e-64	CY	CY.75_6	4
YFL001W_S68	YFL001W	DEG1	S68	S	68	0.999978065490723	13.27711994387754	1.83634503849284e-29	CY	CY.75_6	1
YFL002W-A_S1014	YFL002W-A	TY2B-F	S1014	S	1014	0.974050223827362	12.834940897278557	4.26276374913669e-20	CY	CY.75_6	1
YGR161W-B_S1014	YGR161W-B	TY2B-GR2	S1014	S	1014	0.974050223827362	12.834940897278557	4.26276374913669e-20	CY	CY.75_6	1
YFL004W_S187	YFL004W	VTC2	S187	S	187	0.999998092651367	16.953745106637363	1.0569456439316299e-75	CY	CY.75_6	3
YFL004W_S182	YFL004W	VTC2	S182	S	182	1	17.44899229946259	1.0569456439316299e-75	CY	CY.75_6	2
YFL004W_T180	YFL004W	VTC2	T180	T	180	0.75090366601944	12.710982344149194	1.0569456439316299e-75	CY	CY.75_6	1
YFL004W_S657	YFL004W	VTC2	S657	S	657	1	19.651939108296475	1.0569456439316299e-75	CY	CY.75_6	4
YFL004W_S196	YFL004W	VTC2	S196	S	196	1	16.35342649248164	1.0569456439316299e-75	CY	CY.75_6	3
YFL004W_S193	YFL004W	VTC2	S193	S	193	0.99616926908493	15.141665081596203	1.0569456439316299e-75	CY	CY.75_6	2
YFL004W_S616	YFL004W	VTC2	S616	S	616	1	15.67476536439908	1.0569456439316299e-75	CY	CY.75_6	2
YFL004W_S615	YFL004W	VTC2	S615	S	615	1	15.67476536439908	1.0569456439316299e-75	CY	CY.75_6	2
YFL004W_T448	YFL004W	VTC2	T448	T	448	1	13.670357106625383	1.0569456439316299e-75	CY	CY.75_6	1
YFL004W_S583	YFL004W	VTC2	S583	S	583	1	17.47712614846854	1.0569456439316299e-75	CY	CY.75_6	2
YFL005W_S204	YFL005W	SEC4	S204	S	204	1	19.806133348737905	1.18950916143438e-71	CY	CY.75_6	4
YFL005W_S201	YFL005W	SEC4	S201	S	201	1	17.779740734407387	1.18950916143438e-71	CY	CY.75_6	3
YFL005W_S206	YFL005W	SEC4	S206	S	206	0.986072301864624	15.668489374154705	1.18950916143438e-71	CY	CY.75_6	1
YFL005W_S10	YFL005W	SEC4	S10	S	10	0.927352845668793	14.776218744589324	1.18950916143438e-71	CY	CY.75_6	1
YFL005W_S8	YFL005W	SEC4	S8	S	8	0.999870955944061	14.776218744589324	1.18950916143438e-71	CY	CY.75_6	1
YFL007W_T64	YFL007W	BLM10	T64	T	64	1	19.03958434199411	5.2834501038146295e-84	CY	CY.75_6	4
YFL007W_S62	YFL007W	BLM10	S62	S	62	1	17.490490623244398	5.2834501038146295e-84	CY	CY.75_6	3
YFL007W_S1041	YFL007W	BLM10	S1041	S	1041	1	17.95878262479832	5.2834501038146295e-84	CY	CY.75_6	1
YFL007W_S56	YFL007W	BLM10	S56	S	56	1	18.112766986556817	5.2834501038146295e-84	CY	CY.75_6	1
YFL007W_S29	YFL007W	BLM10	S29	S	29	0.999788045883179	16.637575504256322	5.2834501038146295e-84	CY	CY.75_6	3
YFL007W_S11	YFL007W	BLM10	S11	S	11	1	16.99070664541371	5.2834501038146295e-84	CY	CY.75_6	2
YFL009W_T75	YFL009W	CDC4	T75	T	75	0.98942893743515	11.578542416166863	2.5758956169938e-22	CY	CY.75_6	1
YFL010C_T128	YFL010C	WWM1	T128	T	128	0.855399012565613	12.413044349684666	1.42014359439666e-32	CY	CY.75_6	1
YFL013C_S27	YFL013C	IES1	S27	S	27	0.999377310276031	13.91314259288288	2.68257708516248e-61	CY	CY.75_6	1
YFL013C_S525	YFL013C	IES1	S525	S	525	0.91610860824585	12.755639857736837	2.68257708516248e-61	CY	CY.75_6	1
YFL013C_S47	YFL013C	IES1	S47	S	47	0.933806359767914	13.419099126693585	2.68257708516248e-61	CY	CY.75_6	1
YFL014W_S73	YFL014W	HSP12	S73	S	73	1	10.10784391181528	4.6062963164630694e-42	CY	CY.75_6	1
YFL017W-A_S70	YFL017W-A	SMX2	S70	S	70	1	20.250636838342537	1.1278930558777099e-87	CY	CY.75_6	1
YFL017W-A_S67	YFL017W-A	SMX2	S67	S	67	1	20.250636838342537	1.1278930558777099e-87	CY	CY.75_6	1
YFL017W-A_T4	YFL017W-A	SMX2	T4	T	4	1	13.10458809213729	1.1278930558777099e-87	CY	CY.75_6	1
YFL017W-A_S3	YFL017W-A	SMX2	S3	S	3	1	13.10458809213729	1.1278930558777099e-87	CY	CY.75_6	1
YFL021W_S399	YFL021W	GAT1	S399	S	399	1	16.620120023687036	6.27403913120797e-65	CY	CY.75_6	3
YFL021W_S418	YFL021W	GAT1	S418	S	418	1	17.666855319799257	6.27403913120797e-65	CY	CY.75_6	1
YFL021W_S288	YFL021W	GAT1	S288	S	288	0.981689453125	16.975442449870496	6.27403913120797e-65	CY	CY.75_6	1
YFL021W_T362	YFL021W	GAT1	T362	T	362	0.848459482192993	16.05185142590286	6.27403913120797e-65	CY	CY.75_6	1
YFL021W_S270	YFL021W	GAT1	S270	S	270	1	17.7549799023761	6.27403913120797e-65	CY	CY.75_6	5
YFL021W_S262	YFL021W	GAT1	S262	S	262	0.9644376039505	14.379236834240912	6.27403913120797e-65	CY	CY.75_6	1
YFL021W_S394	YFL021W	GAT1	S394	S	394	0.995890617370605	13.578107327862522	6.27403913120797e-65	CY	CY.75_6	1
YFL021W_S390	YFL021W	GAT1	S390	S	390	0.933372139930725	13.578107327862522	6.27403913120797e-65	CY	CY.75_6	1
YFL021W_T388	YFL021W	GAT1	T388	T	388	0.87788188457489	13.578107327862522	6.27403913120797e-65	CY	CY.75_6	1
YFL022C_S311	YFL022C	FRS2	S311	S	311	0.97389954328537	12.616303304458352	8.111794006514112e-14	CY	CY.75_6	1
YFL022C_S2	YFL022C	FRS2	S2	S	2	1	9.749687206186165	8.111794006514112e-14	CY	CY.75_6	1
YFL023W_S580	YFL023W	BUD27	S580	S	580	1	17.348010347892224	9.304450890334259e-54	CY	CY.75_6	2
YFL026W_S331	YFL026W	STE2	S331	S	331	1	18.568752624357856	3.52978534863143e-45	CY	CY.75_6	3
YFL026W_S338	YFL026W	STE2	S338	S	338	0.999999940395355	17.1315306024097	3.52978534863143e-45	CY	CY.75_6	1
YFL026W_S398	YFL026W	STE2	S398	S	398	0.999997556209564	16.26249184831674	3.52978534863143e-45	CY	CY.75_6	3
YFL026W_S366	YFL026W	STE2	S366	S	366	0.999999940395355	15.97215641520785	3.52978534863143e-45	CY	CY.75_6	2
YFL026W_T313	YFL026W	STE2	T313	T	313	0.789534270763397	14.844337453118808	3.52978534863143e-45	CY	CY.75_6	1
YFL026W_T414	YFL026W	STE2	T414	T	414	0.998739540576935	14.172315291431824	3.52978534863143e-45	CY	CY.75_6	1
YFL026W_Y410	YFL026W	STE2	Y410	Y	410	0.999996244907379	14.172315291431824	3.52978534863143e-45	CY	CY.75_6	1
YFL033C_S1337	YFL033C	RIM15	S1337	S	1337	0.999902248382568	12.810371728680115	2.62539006992331e-52	CY	CY.75_6	1
YFL033C_S1518	YFL033C	RIM15	S1518	S	1518	0.971895098686218	14.523883111622014	2.62539006992331e-52	CY	CY.75_6	1
YFL033C_S737	YFL033C	RIM15	S737	S	737	0.999945282936096	15.837831543837927	2.62539006992331e-52	CY	CY.75_6	1
YFL033C_S733	YFL033C	RIM15	S733	S	733	1	15.837831543837927	2.62539006992331e-52	CY	CY.75_6	1
YFL033C_S774	YFL033C	RIM15	S774	S	774	1	15.160233930619407	2.62539006992331e-52	CY	CY.75_6	3
YFL033C_S768	YFL033C	RIM15	S768	S	768	0.999999582767487	15.554138614432087	2.62539006992331e-52	CY	CY.75_6	4
YFL033C_T767	YFL033C	RIM15	T767	T	767	0.998263776302338	13.488816818374811	2.62539006992331e-52	CY	CY.75_6	1
YFL033C_S1557	YFL033C	RIM15	S1557	S	1557	0.913162887096405	13.525823318927594	2.62539006992331e-52	CY	CY.75_6	1
YFL033C_S1542	YFL033C	RIM15	S1542	S	1542	1	12.407984051073075	2.62539006992331e-52	CY	CY.75_6	1
YFL033C_S1531	YFL033C	RIM15	S1531	S	1531	0.995690524578094	14.824722139587912	2.62539006992331e-52	CY	CY.75_6	1
YFL033C_S1048	YFL033C	RIM15	S1048	S	1048	0.958326876163483	14.094447452799574	2.62539006992331e-52	CY	CY.75_6	1
YFL033C_S1614	YFL033C	RIM15	S1614	S	1614	1	12.82987800058255	2.62539006992331e-52	CY	CY.75_6	1
YFL033C_S1610	YFL033C	RIM15	S1610	S	1610	1	12.82987800058255	2.62539006992331e-52	CY	CY.75_6	1
YFL033C_T704	YFL033C	RIM15	T704	T	704	0.931694805622101	13.787029444718426	2.62539006992331e-52	CY	CY.75_6	1
YFL033C_S1421	YFL033C	RIM15	S1421	S	1421	0.797091364860535	13.064215378217092	2.62539006992331e-52	CY	CY.75_6	1
YFL033C_S1764	YFL033C	RIM15	S1764	S	1764	0.947241902351379	14.017290298722166	2.62539006992331e-52	CY	CY.75_6	1
YFL033C_T532	YFL033C	RIM15	T532	T	532	0.96246862411499	12.6789750486757	2.62539006992331e-52	CY	CY.75_6	1
YFL033C_T530	YFL033C	RIM15	T530	T	530	0.870012879371643	12.6789750486757	2.62539006992331e-52	CY	CY.75_6	1
YFL034C-B_T31	YFL034C-B	MOB2	T31	T	31	0.974841237068176	12.888902043185077	3.6712685310167e-41	CY	CY.75_6	1
YFL034C-B_Y33	YFL034C-B	MOB2	Y33	Y	33	0.999979555606842	15.787541815954825	3.6712685310167e-41	CY	CY.75_6	3
YFL034C-B_S44	YFL034C-B	MOB2	S44	S	44	0.999963164329529	14.070754624325865	3.6712685310167e-41	CY	CY.75_6	2
YFL034C-B_S41	YFL034C-B	MOB2	S41	S	41	0.999848067760468	11.44345878733566	3.6712685310167e-41	CY	CY.75_6	1
YFL034C-B_S56	YFL034C-B	MOB2	S56	S	56	1	16.06562555673641	3.6712685310167e-41	CY	CY.75_6	1
YFL034W_S1045	YFL034W	YFL034W	S1045	S	1045	1	17.98354256662524	1.71558290925843e-67	CY	CY.75_6	4
YFL034W_S1037	YFL034W	YFL034W	S1037	S	1037	1	18.21014430927976	1.71558290925843e-67	CY	CY.75_6	4
YFL034W_S4	YFL034W	YFL034W	S4	S	4	1	15.997976968127103	1.71558290925843e-67	CY	CY.75_6	1
YFL034W_S2	YFL034W	YFL034W	S2	S	2	1	15.997976968127103	1.71558290925843e-67	CY	CY.75_6	1
YFL034W_T1029	YFL034W	YFL034W	T1029	T	1029	0.999961495399475	15.769380517196984	1.71558290925843e-67	CY	CY.75_6	1
YFL034W_S1028	YFL034W	YFL034W	S1028	S	1028	0.998707950115204	15.769380517196984	1.71558290925843e-67	CY	CY.75_6	1
YFL034W_T429	YFL034W	YFL034W	T429	T	429	0.995825350284576	13.96867677448256	1.71558290925843e-67	CY	CY.75_6	3
YFL037W_T290	YFL037W	TUB2	T290	T	290	0.999997913837433	20.278475052070135	2.23982828152273e-5	CY	CY.75_6	1
YFL037W_T285	YFL037W	TUB2	T285	T	285	0.985407292842865	20.278475052070135	2.23982828152273e-5	CY	CY.75_6	1
YFL038C_S174	YFL038C	YPT1	S174	S	174	0.958850562572479	14.293089372268671	7.30674726942938e-17	CY	CY.75_6	2
YFL038C_S172	YFL038C	YPT1	S172	S	172	0.925435602664948	12.624967997436688	7.30674726942938e-17	CY	CY.75_6	2
YFL038C_S17	YFL038C	YPT1	S17	S	17	1	10.642188881848025	7.30674726942938e-17	CY	CY.75_6	1
YFL038C_T182	YFL038C	YPT1	T182	T	182	0.958850562572479	14.085239838301469	7.30674726942938e-17	CY	CY.75_6	1
YFL038C_T181	YFL038C	YPT1	T181	T	181	0.958850562572479	14.085239838301469	7.30674726942938e-17	CY	CY.75_6	1
YFL039C_S60	YFL039C	ACT1	S60	S	60	0.999236702919006	14.182258575774194	3.2610336963303787e-87	CY	CY.75_6	3
YFL039C_S3	YFL039C	ACT1	S3	S	3	1	16.042285684944385	3.2610336963303787e-87	CY	CY.75_6	8
YFL039C_S199	YFL039C	ACT1	S199	S	199	0.999985039234161	15.01491784676136	3.2610336963303787e-87	CY	CY.75_6	1
YFL042C_S103	YFL042C	LAM5	S103	S	103	0.999999940395355	14.036334194512904	8.956199354307969e-55	CY	CY.75_6	1
YFL042C_S106	YFL042C	LAM5	S106	S	106	0.999999940395355	17.00806176947155	8.956199354307969e-55	CY	CY.75_6	2
YFL042C_S99	YFL042C	LAM5	S99	S	99	0.984950304031372	13.059724232836054	8.956199354307969e-55	CY	CY.75_6	1
YFL042C_T112	YFL042C	LAM5	T112	T	112	0.944264709949493	12.769947463401902	8.956199354307969e-55	CY	CY.75_6	1
YFL042C_T110	YFL042C	LAM5	T110	T	110	0.999433636665344	12.769947463401902	8.956199354307969e-55	CY	CY.75_6	1
YFL042C_S113	YFL042C	LAM5	S113	S	113	0.986959934234619	16.155590790204396	8.956199354307969e-55	CY	CY.75_6	1
YFL042C_S19	YFL042C	LAM5	S19	S	19	0.999772310256958	17.482990489061017	8.956199354307969e-55	CY	CY.75_6	1
YFL042C_S11	YFL042C	LAM5	S11	S	11	0.980605721473694	14.063141935096365	8.956199354307969e-55	CY	CY.75_6	2
YFL042C_S149	YFL042C	LAM5	S149	S	149	1	16.58882931327874	8.956199354307969e-55	CY	CY.75_6	4
YFL042C_T143	YFL042C	LAM5	T143	T	143	1	14.786606473447344	8.956199354307969e-55	CY	CY.75_6	4
YFL042C_S140	YFL042C	LAM5	S140	S	140	1	16.61006101436856	8.956199354307969e-55	CY	CY.75_6	5
YFL045C_S240	YFL045C	SEC53	S240	S	240	0.99994421005249	14.975346696376294	1.2805574331098e-53	CY	CY.75_6	2
YFL045C_S2	YFL045C	SEC53	S2	S	2	0.999706983566284	14.499425273552331	1.2805574331098e-53	CY	CY.75_6	2
YFL054C_S109	YFL054C	YFL054C	S109	S	109	0.970643758773804	17.58366794108881	1.59308533146697e-10	CY	CY.75_6	1
YFL054C_S107	YFL054C	YFL054C	S107	S	107	0.970643758773804	17.58366794108881	1.59308533146697e-10	CY	CY.75_6	1
YFR002W_S174	YFR002W	NIC96	S174	S	174	0.999109327793121	15.64244770038676	6.361700113766269e-43	CY	CY.75_6	2
YFR002W_S176	YFR002W	NIC96	S176	S	176	0.999985635280609	15.100791991056845	6.361700113766269e-43	CY	CY.75_6	1
YFR003C_T20	YFR003C	YPI1	T20	T	20	0.914137840270996	13.770962600464069	8.28100463460839e-64	CY	CY.75_6	1
YFR003C_S133	YFR003C	YPI1	S133	S	133	1	18.93162850466343	8.28100463460839e-64	CY	CY.75_6	4
YFR003C_S131	YFR003C	YPI1	S131	S	131	0.999987423419952	17.181547173279053	8.28100463460839e-64	CY	CY.75_6	1
YFR005C_T34	YFR005C	SAD1	T34	T	34	1	12.463071182056495	3.0141906069283e-4	CY	CY.75_6	1
YFR005C_Y31	YFR005C	SAD1	Y31	Y	31	1	12.463071182056495	3.0141906069283e-4	CY	CY.75_6	1
YFR005C_Y29	YFR005C	SAD1	Y29	Y	29	1	12.463071182056495	3.0141906069283e-4	CY	CY.75_6	1
YFR005C_S24	YFR005C	SAD1	S24	S	24	1	12.463071182056495	3.0141906069283e-4	CY	CY.75_6	1
YFR010W_T389	YFR010W	UBP6	T389	T	389	0.997408092021942	11.076082427300712	8.38588890224465e-14	CY	CY.75_6	1
YFR010W_S470	YFR010W	UBP6	S470	S	470	1	12.250248464298512	8.38588890224465e-14	CY	CY.75_6	1
YFR013W_S3	YFR013W	IOC3	S3	S	3	0.999995410442352	16.055135138288836	1.40850972172548e-26	CY	CY.75_6	3
YFR013W_S5	YFR013W	IOC3	S5	S	5	0.999998867511749	14.927055308271733	1.40850972172548e-26	CY	CY.75_6	1
YFR014C_S418	YFR014C	CMK1	S418	S	418	0.884284496307373	14.453742833813635	4.4870810844226e-51	CY	CY.75_6	1
YFR014C_S384	YFR014C	CMK1	S384	S	384	0.999996602535248	15.436786101331116	4.4870810844226e-51	CY	CY.75_6	1
YFR014C_S11	YFR014C	CMK1	S11	S	11	0.995502531528473	12.438386248355936	4.4870810844226e-51	CY	CY.75_6	1
YFR014C_S429	YFR014C	CMK1	S429	S	429	0.999994099140167	14.349123626568709	4.4870810844226e-51	CY	CY.75_6	1
YFR015C_S655	YFR015C	GSY1	S655	S	655	1	19.766634197079785	6.56329758890013e-58	CY	CY.75_6	5
YFR015C_S651	YFR015C	GSY1	S651	S	651	1	19.75516414109764	6.56329758890013e-58	CY	CY.75_6	4
YFR016C_S673	YFR016C	YFR016C	S673	S	673	1	16.46702604795423	5.789476075842799e-36	CY	CY.75_6	5
YFR016C_S202	YFR016C	YFR016C	S202	S	202	0.999928891658783	15.470075541664274	5.789476075842799e-36	CY	CY.75_6	1
YFR016C_T670	YFR016C	YFR016C	T670	T	670	1	16.19452835206258	5.789476075842799e-36	CY	CY.75_6	2
YFR016C_S752	YFR016C	YFR016C	S752	S	752	1	13.651831327694378	5.789476075842799e-36	CY	CY.75_6	1
YFR016C_T751	YFR016C	YFR016C	T751	T	751	1	13.651831327694378	5.789476075842799e-36	CY	CY.75_6	1
YFR016C_S628	YFR016C	YFR016C	S628	S	628	0.999127745628357	11.530456906063032	5.789476075842799e-36	CY	CY.75_6	1
YFR016C_S668	YFR016C	YFR016C	S668	S	668	1	16.10962062736916	5.789476075842799e-36	CY	CY.75_6	1
YFR016C_S659	YFR016C	YFR016C	S659	S	659	1	16.10962062736916	5.789476075842799e-36	CY	CY.75_6	1
YFR016C_T847	YFR016C	YFR016C	T847	T	847	0.775498509407043	11.344637036916788	5.789476075842799e-36	CY	CY.75_6	1
YFR017C_S164	YFR017C	IGD1	S164	S	164	0.999125897884369	14.323212622559335	1.2732855061469e-74	CY	CY.75_6	2
YFR017C_S64	YFR017C	IGD1	S64	S	64	0.99546879529953	13.379088804284804	1.2732855061469e-74	CY	CY.75_6	1
YFR017C_S14	YFR017C	IGD1	S14	S	14	0.98646467924118	16.48296262272618	1.2732855061469e-74	CY	CY.75_6	3
YFR017C_T2	YFR017C	IGD1	T2	T	2	0.866727828979492	15.393064214931227	1.2732855061469e-74	CY	CY.75_6	1
YFR017C_T104	YFR017C	IGD1	T104	T	104	0.998290717601776	11.074835148443832	1.2732855061469e-74	CY	CY.75_6	1
YFR019W_Y1321	YFR019W	FAB1	Y1321	Y	1321	1	19.32145392573934	3.67356726844969e-42	CY	CY.75_6	1
YFR019W_S1320	YFR019W	FAB1	S1320	S	1320	1	19.32145392573934	3.67356726844969e-42	CY	CY.75_6	1
YFR019W_Y1313	YFR019W	FAB1	Y1313	Y	1313	1	19.32145392573934	3.67356726844969e-42	CY	CY.75_6	1
YFR019W_S774	YFR019W	FAB1	S774	S	774	0.985708713531494	12.208591089391645	3.67356726844969e-42	CY	CY.75_6	1
YFR019W_S1713	YFR019W	FAB1	S1713	S	1713	0.956514179706573	15.209611119698598	3.67356726844969e-42	CY	CY.75_6	1
YFR019W_T1953	YFR019W	FAB1	T1953	T	1953	1	11.14364660858626	3.67356726844969e-42	CY	CY.75_6	1
YFR019W_S1627	YFR019W	FAB1	S1627	S	1627	0.998254835605621	14.014808446818968	3.67356726844969e-42	CY	CY.75_6	1
YFR019W_S1626	YFR019W	FAB1	S1626	S	1626	0.998143434524536	14.014808446818968	3.67356726844969e-42	CY	CY.75_6	1
YFR019W_S1611	YFR019W	FAB1	S1611	S	1611	0.962493002414703	13.17445360827602	3.67356726844969e-42	CY	CY.75_6	1
YFR019W_T1608	YFR019W	FAB1	T1608	T	1608	0.976314723491669	13.17445360827602	3.67356726844969e-42	CY	CY.75_6	1
YFR019W_T1613	YFR019W	FAB1	T1613	T	1613	0.904575169086456	10.7908424643372	3.67356726844969e-42	CY	CY.75_6	1
YFR019W_Y1697	YFR019W	FAB1	Y1697	Y	1697	0.87607342004776	11.458793423241447	3.67356726844969e-42	CY	CY.75_6	1
YFR019W_S22	YFR019W	FAB1	S22	S	22	0.925167679786682	15.399279888164012	3.67356726844969e-42	CY	CY.75_6	1
YFR019W_S1938	YFR019W	FAB1	S1938	S	1938	0.995082795619965	11.906806788525984	3.67356726844969e-42	CY	CY.75_6	1
YFR022W_T549	YFR022W	ROG3	T549	T	549	0.999999105930328	17.62796901676526	1.23191846786126e-51	CY	CY.75_6	1
YFR022W_S537	YFR022W	ROG3	S537	S	537	0.999974250793457	17.759258123970707	1.23191846786126e-51	CY	CY.75_6	3
YFR022W_S718	YFR022W	ROG3	S718	S	718	0.899600148200989	11.252850693499967	1.23191846786126e-51	CY	CY.75_6	1
YFR024C-A_S397	YFR024C-A	LSB3	S397	S	397	1	22.92181369627151	4.25392600174179e-115	CY	CY.75_6	6
YFR024C-A_T393	YFR024C-A	LSB3	T393	T	393	1	20.463796324985186	4.25392600174179e-115	CY	CY.75_6	5
YFR024C-A_T396	YFR024C-A	LSB3	T396	T	396	0.9999736547470092	14.910815319423708	4.25392600174179e-115	CY	CY.75_6	1
YFR024C-A_S381	YFR024C-A	LSB3	S381	S	381	0.999998867511749	19.35321777617786	4.25392600174179e-115	CY	CY.75_6	3
YFR024C-A_T387	YFR024C-A	LSB3	T387	T	387	0.931541323661804	10.617096139043	4.25392600174179e-115	CY	CY.75_6	1
YFR024C-A_T384	YFR024C-A	LSB3	T384	T	384	0.999998569488525	17.442701768854715	4.25392600174179e-115	CY	CY.75_6	5
YFR024C-A_S402	YFR024C-A	LSB3	S402	S	402	0.973385810852051	16.97656823952545	4.25392600174179e-115	CY	CY.75_6	1
YFR024C-A_S380	YFR024C-A	LSB3	S380	S	380	0.995993852615356	13.30120920711578	4.25392600174179e-115	CY	CY.75_6	1
YFR024C-A_S300	YFR024C-A	LSB3	S300	S	300	1	21.73954390918821	4.25392600174179e-115	CY	CY.75_6	6
YFR024C-A_S303	YFR024C-A	LSB3	S303	S	303	1	22.1131354351195	4.25392600174179e-115	CY	CY.75_6	8
YFR024C-A_T298	YFR024C-A	LSB3	T298	T	298	1	16.46589776292377	4.25392600174179e-115	CY	CY.75_6	3
YFR024C-A_S248	YFR024C-A	LSB3	S248	S	248	0.95848673582077	15.162659014373611	4.25392600174179e-115	CY	CY.75_6	1
YFR024C-A_S251	YFR024C-A	LSB3	S251	S	251	0.935519576072693	15.162659014373611	4.25392600174179e-115	CY	CY.75_6	1
YFR024C-A_Y316	YFR024C-A	LSB3	Y316	Y	316	0.999949991703033	14.280263136137124	4.25392600174179e-115	CY	CY.75_6	1
YFR024C-A_Y317	YFR024C-A	LSB3	Y317	Y	317	0.999964118003845	14.280263136137124	4.25392600174179e-115	CY	CY.75_6	1
YFR024C-A_S375	YFR024C-A	LSB3	S375	S	375	1	15.714865530051576	4.25392600174179e-115	CY	CY.75_6	3
YFR024C-A_S371	YFR024C-A	LSB3	S371	S	371	1	9.369148610859028	4.25392600174179e-115	CY	CY.75_6	1
YFR027W_S98	YFR027W	ECO1	S98	S	98	0.982104420661926	13.44020300548425	1.94787959217116e-22	CY	CY.75_6	1
YFR027W_T94	YFR027W	ECO1	T94	T	94	0.947298407554626	12.489031304127073	1.94787959217116e-22	CY	CY.75_6	1
YFR028C_S537	YFR028C	CDC14	S537	S	537	0.999999940395355	17.213932035032148	1.87778723653779e-72	CY	CY.75_6	1
YFR028C_S429	YFR028C	CDC14	S429	S	429	0.999988734722137	20.20677594990217	1.87778723653779e-72	CY	CY.75_6	1
YFR028C_S464	YFR028C	CDC14	S464	S	464	0.858529210090637	12.750345743475078	1.87778723653779e-72	CY	CY.75_6	2
YFR028C_S467	YFR028C	CDC14	S467	S	467	1	16.870215761369764	1.87778723653779e-72	CY	CY.75_6	3
YFR028C_S408	YFR028C	CDC14	S408	S	408	0.992949545383453	15.029245356730804	1.87778723653779e-72	CY	CY.75_6	1
YFR028C_T393	YFR028C	CDC14	T393	T	393	0.999930858612061	16.040652302672598	1.87778723653779e-72	CY	CY.75_6	1
YFR028C_T517	YFR028C	CDC14	T517	T	517	0.999996304512024	13.768617609144796	1.87778723653779e-72	CY	CY.75_6	1
YFR029W_S228	YFR029W	PTR3	S228	S	228	0.99254584312439	14.58079812399236	9.872153705061368e-30	CY	CY.75_6	1
YFR031C-A_T252	YFR031C-A	RPL2A	T252	T	252	0.950813233852386	13.308384653106325	1.9695732368438495e-48	CY	CY.75_6	1
YIL018W_T252	YIL018W	RPL2B	T252	T	252	0.950813233852386	13.308384653106325	1.9695732368438495e-48	CY	CY.75_6	1
YFR031C-A_S95	YFR031C-A	RPL2A	S95	S	95	0.999997973442078	13.458493038685445	1.9695732368438495e-48	CY	CY.75_6	1
YIL018W_S95	YIL018W	RPL2B	S95	S	95	0.999997973442078	13.458493038685445	1.9695732368438495e-48	CY	CY.75_6	1
YFR034C_S242	YFR034C	PHO4	S242	S	242	1	16.50643058474925	4.11069433067972e-62	CY	CY.75_6	1
YFR034C_S243	YFR034C	PHO4	S243	S	243	1	14.365319464596432	4.11069433067972e-62	CY	CY.75_6	1
YFR034C_S152	YFR034C	PHO4	S152	S	152	0.999999761581421	18.05318589867974	4.11069433067972e-62	CY	CY.75_6	2
YFR034C_S204	YFR034C	PHO4	S204	S	204	1	16.439449741161614	4.11069433067972e-62	CY	CY.75_6	1
YFR034C_S221	YFR034C	PHO4	S221	S	221	0.976958513259888	13.678173629647432	4.11069433067972e-62	CY	CY.75_6	1
YFR034C_S223	YFR034C	PHO4	S223	S	223	0.807623863220215	13.507659052310157	4.11069433067972e-62	CY	CY.75_6	1
YFR034C_Y113	YFR034C	PHO4	Y113	Y	113	0.88289999961853	12.413207882025716	4.11069433067972e-62	CY	CY.75_6	1
YFR034C_T126	YFR034C	PHO4	T126	T	126	0.949851095676422	12.413207882025716	4.11069433067972e-62	CY	CY.75_6	1
YFR037C_T4	YFR037C	RSC8	T4	T	4	0.962356507778168	20.94848111259828	1.4005316089405297e-100	CY	CY.75_6	6
YFR037C_S15	YFR037C	RSC8	S15	S	15	0.999999940395355	20.5009924538892	1.4005316089405297e-100	CY	CY.75_6	2
YFR037C_T19	YFR037C	RSC8	T19	T	19	1	20.5009924538892	1.4005316089405297e-100	CY	CY.75_6	2
YFR037C_S543	YFR037C	RSC8	S543	S	543	1	9.717439383983724	1.4005316089405297e-100	CY	CY.75_6	1
YFR038W_S169	YFR038W	IRC5	S169	S	169	0.880408227443695	12.232590198120276	4.42241760558884e-38	CY	CY.75_6	1
YFR040W_S253	YFR040W	SAP155	S253	S	253	0.785642683506012	14.488007799955025	1.43449817629892e-21	CY	CY.75_6	1
YFR044C_S2	YFR044C	DUG1	S2	S	2	0.96026211977005	12.88378616783758	7.924987444469869e-25	CY	CY.75_6	1
YFR048W_S397	YFR048W	RMD8	S397	S	397	0.880511581897736	12.421181269244444	4.0662771910548205e-46	CY	CY.75_6	1
YFR048W_S9	YFR048W	RMD8	S9	S	9	1	11.984131116086116	4.0662771910548205e-46	CY	CY.75_6	1
YFR051C_T277	YFR051C	RET2	T277	T	277	0.957928061485291	16.41514848676072	1.1240447870913699e-42	CY	CY.75_6	1
YGL003C_S239	YGL003C	CDH1	S239	S	239	1	13.110074179984734	7.2288049088621104e-37	CY	CY.75_6	1
YGL003C_S16	YGL003C	CDH1	S16	S	16	0.982459664344788	15.000163489530404	7.2288049088621104e-37	CY	CY.75_6	2
YGL003C_T12	YGL003C	CDH1	T12	T	12	0.986345052719116	15.000163489530404	7.2288049088621104e-37	CY	CY.75_6	2
YGL003C_S195	YGL003C	CDH1	S195	S	195	0.998342514038086	12.37234432679571	7.2288049088621104e-37	CY	CY.75_6	1
YGL003C_S193	YGL003C	CDH1	S193	S	193	0.979905247688293	12.37234432679571	7.2288049088621104e-37	CY	CY.75_6	1
YGL003C_S192	YGL003C	CDH1	S192	S	192	0.980169892311096	12.37234432679571	7.2288049088621104e-37	CY	CY.75_6	1
YGL003C_T189	YGL003C	CDH1	T189	T	189	0.985599398612976	12.37234432679571	7.2288049088621104e-37	CY	CY.75_6	1
YGL003C_S169	YGL003C	CDH1	S169	S	169	0.999990224838257	14.997415366185232	7.2288049088621104e-37	CY	CY.75_6	1
YGL003C_T157	YGL003C	CDH1	T157	T	157	0.951524138450623	14.997415366185232	7.2288049088621104e-37	CY	CY.75_6	1
YGL008C_S911	YGL008C	PMA1	S911	S	911	1	23.16101331747422	3.61832352235058e-101	CY	CY.75_6	9
YGL008C_T912	YGL008C	PMA1	T912	T	912	1	23.13959609487266	3.61832352235058e-101	CY	CY.75_6	9
YGL008C_S15	YGL008C	PMA1	S15	S	15	0.999973952770233	18.889569128173008	3.61832352235058e-101	CY	CY.75_6	6
YGL008C_S14	YGL008C	PMA1	S14	S	14	0.997698307037354	16.314825517926632	3.61832352235058e-101	CY	CY.75_6	2
YGL008C_T918	YGL008C	PMA1	T918	T	918	0.999999940395355	13.75410323162834	3.61832352235058e-101	CY	CY.75_6	1
YGL008C_T263	YGL008C	PMA1	T263	T	263	0.998687565326691	12.232199485252655	3.61832352235058e-101	CY	CY.75_6	1
YGL008C_T261	YGL008C	PMA1	T261	T	261	0.959596335887909	12.232199485252655	3.61832352235058e-101	CY	CY.75_6	1
YGL009C_S503	YGL009C	LEU1	S503	S	503	1	17.930814679617185	2.1754351115732796e-141	CY	CY.75_6	3
YGL009C_S495	YGL009C	LEU1	S495	S	495	1	25.88877601495572	2.1754351115732796e-141	CY	CY.75_6	9
YGL009C_T494	YGL009C	LEU1	T494	T	494	1	17.10618498592533	2.1754351115732796e-141	CY	CY.75_6	1
YGL009C_Y506	YGL009C	LEU1	Y506	Y	506	1	22.087707254944476	2.1754351115732796e-141	CY	CY.75_6	6
YGL009C_S488	YGL009C	LEU1	S488	S	488	1	22.716351987967982	2.1754351115732796e-141	CY	CY.75_6	8
YGL009C_S359	YGL009C	LEU1	S359	S	359	0.99854975938797	14.58791001198684	2.1754351115732796e-141	CY	CY.75_6	1
YGL009C_S82	YGL009C	LEU1	S82	S	82	0.999812126159668	13.287674760930232	2.1754351115732796e-141	CY	CY.75_6	1
YGL009C_T4	YGL009C	LEU1	T4	T	4	0.999567031860352	15.4035121197651	2.1754351115732796e-141	CY	CY.75_6	1
YGL009C_S748	YGL009C	LEU1	S748	S	748	1	13.92857673451946	2.1754351115732796e-141	CY	CY.75_6	2
YGL009C_S754	YGL009C	LEU1	S754	S	754	1	12.337647569783536	2.1754351115732796e-141	CY	CY.75_6	3
YGL009C_Y747	YGL009C	LEU1	Y747	Y	747	1	11.16545925895557	2.1754351115732796e-141	CY	CY.75_6	1
YGL009C_T536	YGL009C	LEU1	T536	T	536	0.795718729496002	13.557580841833456	2.1754351115732796e-141	CY	CY.75_6	1
YGL009C_S533	YGL009C	LEU1	S533	S	533	0.998892188072205	12.070289739911429	2.1754351115732796e-141	CY	CY.75_6	1
YGL009C_T345	YGL009C	LEU1	T345	T	345	0.999760091304779	12.486460882928554	2.1754351115732796e-141	CY	CY.75_6	1
YGL009C_T192	YGL009C	LEU1	T192	T	192	0.75	12.04935767147164	2.1754351115732796e-141	CY	CY.75_6	1
YGL009C_S188	YGL009C	LEU1	S188	S	188	0.988710880279541	12.04935767147164	2.1754351115732796e-141	CY	CY.75_6	1
YGL009C_S44	YGL009C	LEU1	S44	S	44	0.898488163948059	14.10615349019647	2.1754351115732796e-141	CY	CY.75_6	1
YGL009C_S193	YGL009C	LEU1	S193	S	193	0.75	12.04935767147164	2.1754351115732796e-141	CY	CY.75_6	1
YGL009C_T74	YGL009C	LEU1	T74	T	74	1	12.96306012740701	2.1754351115732796e-141	CY	CY.75_6	1
YGL009C_T67	YGL009C	LEU1	T67	T	67	1	12.96306012740701	2.1754351115732796e-141	CY	CY.75_6	1
YGL009C_T64	YGL009C	LEU1	T64	T	64	1	12.96306012740701	2.1754351115732796e-141	CY	CY.75_6	1
YGL013C_S349	YGL013C	PDR1	S349	S	349	0.913455724716187	13.854863834580486	1.22161098994662e-71	CY	CY.75_6	1
YGL013C_S348	YGL013C	PDR1	S348	S	348	0.943851411342621	13.854863834580486	1.22161098994662e-71	CY	CY.75_6	1
YGL013C_S942	YGL013C	PDR1	S942	S	942	0.999898433685303	15.27071217288637	1.22161098994662e-71	CY	CY.75_6	1
YGL013C_S939	YGL013C	PDR1	S939	S	939	0.837084770202637	15.93381319139146	1.22161098994662e-71	CY	CY.75_6	1
YGL013C_S948	YGL013C	PDR1	S948	S	948	1	15.977317744279851	1.22161098994662e-71	CY	CY.75_6	3
YGL013C_S930	YGL013C	PDR1	S930	S	930	1	14.43323789128132	1.22161098994662e-71	CY	CY.75_6	1
YGL014W_S241	YGL014W	PUF4	S241	S	241	1	15.71433052595028	2.8186462746048803e-67	CY	CY.75_6	2
YGL014W_S254	YGL014W	PUF4	S254	S	254	0.994514524936676	19.99606416239109	2.8186462746048803e-67	CY	CY.75_6	1
YGL014W_T260	YGL014W	PUF4	T260	T	260	0.944713473320007	16.118359395811986	2.8186462746048803e-67	CY	CY.75_6	1
YGL014W_S210	YGL014W	PUF4	S210	S	210	1	16.014784099911527	2.8186462746048803e-67	CY	CY.75_6	3
YGL014W_T205	YGL014W	PUF4	T205	T	205	1	16.680148740068866	2.8186462746048803e-67	CY	CY.75_6	5
YGL014W_T212	YGL014W	PUF4	T212	T	212	0.999998450279236	15.046054353156093	2.8186462746048803e-67	CY	CY.75_6	2
YGL019W_S2	YGL019W	CKB1	S2	S	2	1	17.061069735030202	1.18577917069961e-45	CY	CY.75_6	2
YGL019W_S10	YGL019W	CKB1	S10	S	10	0.999999523162842	15.387586255588635	1.18577917069961e-45	CY	CY.75_6	2
YGL021W_S440	YGL021W	ALK1	S440	S	440	0.953264653682709	12.894929160193154	3.43628889845992e-47	CY	CY.75_6	1
YGL021W_Y248	YGL021W	ALK1	Y248	Y	248	0.99970930814743	13.948268825714504	3.43628889845992e-47	CY	CY.75_6	1
YGL021W_S175	YGL021W	ALK1	S175	S	175	0.999677062034607	13.577352370679868	3.43628889845992e-47	CY	CY.75_6	2
YGL021W_T172	YGL021W	ALK1	T172	T	172	0.998994886875153	13.497821103478088	3.43628889845992e-47	CY	CY.75_6	2
YGL021W_S303	YGL021W	ALK1	S303	S	303	0.996143102645874	12.5423543633462	3.43628889845992e-47	CY	CY.75_6	1
YGL021W_S427	YGL021W	ALK1	S427	S	427	0.988868296146393	11.172046886644228	3.43628889845992e-47	CY	CY.75_6	1
YGL023C_S6	YGL023C	PIB2	S6	S	6	1	15.487849719762394	4.75937180972538e-79	CY	CY.75_6	1
YGL023C_S300	YGL023C	PIB2	S300	S	300	1	18.47355745856009	4.75937180972538e-79	CY	CY.75_6	1
YGL023C_T432	YGL023C	PIB2	T432	T	432	0.820304155349731	12.555640745310397	4.75937180972538e-79	CY	CY.75_6	1
YGL023C_S381	YGL023C	PIB2	S381	S	381	1	14.886090190116963	4.75937180972538e-79	CY	CY.75_6	1
YGL023C_S124	YGL023C	PIB2	S124	S	124	1	16.959989411864804	4.75937180972538e-79	CY	CY.75_6	1
YGL023C_S53	YGL023C	PIB2	S53	S	53	1	17.979197962827314	4.75937180972538e-79	CY	CY.75_6	3
YGL023C_T56	YGL023C	PIB2	T56	T	56	0.999983727931976	13.563162606243546	4.75937180972538e-79	CY	CY.75_6	1
YGL023C_S174	YGL023C	PIB2	S174	S	174	0.998285174369812	15.951698033094384	4.75937180972538e-79	CY	CY.75_6	2
YGL023C_S165	YGL023C	PIB2	S165	S	165	0.999999105930328	16.022644867328385	4.75937180972538e-79	CY	CY.75_6	2
YGL023C_S113	YGL023C	PIB2	S113	S	113	0.999999821186066	16.608163166882253	4.75937180972538e-79	CY	CY.75_6	5
YGL023C_S420	YGL023C	PIB2	S420	S	420	0.84388256072998	11.515446072509317	4.75937180972538e-79	CY	CY.75_6	1
YGL023C_S414	YGL023C	PIB2	S414	S	414	0.870818614959717	12.227501177287776	4.75937180972538e-79	CY	CY.75_6	1
YGL026C_S706	YGL026C	TRP5	S706	S	706	1	15.71263494000924	5.6359839173379885e-28	CY	CY.75_6	1
YGL030W_S6	YGL030W	RPL30	S6	S	6	1	17.816387898327424	3.28249750619235e-62	CY	CY.75_6	3
YGL035C_S278	YGL035C	MIG1	S278	S	278	0.999135971069336	19.40776537129297	2.6631930490414193e-87	CY	CY.75_6	2
YGL035C_T371	YGL035C	MIG1	T371	T	371	0.999999701976776	17.9973164788673	2.6631930490414193e-87	CY	CY.75_6	2
YGL035C_S377	YGL035C	MIG1	S377	S	377	1	17.522545343909236	2.6631930490414193e-87	CY	CY.75_6	2
YGL035C_S264	YGL035C	MIG1	S264	S	264	1	16.631318097561437	2.6631930490414193e-87	CY	CY.75_6	2
YGL035C_S314	YGL035C	MIG1	S314	S	314	1	12.93236255439197	2.6631930490414193e-87	CY	CY.75_6	1
YGL035C_S108	YGL035C	MIG1	S108	S	108	0.970383822917938	10.40597891898422	2.6631930490414193e-87	CY	CY.75_6	1
YGL035C_S112	YGL035C	MIG1	S112	S	112	0.920845091342926	10.40597891898422	2.6631930490414193e-87	CY	CY.75_6	1
YGL035C_S179	YGL035C	MIG1	S179	S	179	0.998825967311859	16.092268017211833	2.6631930490414193e-87	CY	CY.75_6	4
YGL035C_Y175	YGL035C	MIG1	Y175	Y	175	1	14.424584420749456	2.6631930490414193e-87	CY	CY.75_6	3
YGL035C_S302	YGL035C	MIG1	S302	S	302	1	15.34145333142798	2.6631930490414193e-87	CY	CY.75_6	1
YGL035C_Y5	YGL035C	MIG1	Y5	Y	5	0.995056748390198	11.52426623092314	2.6631930490414193e-87	CY	CY.75_6	1
YGL037C_S174	YGL037C	PNC1	S174	S	174	0.99994313716888406	18.39076296221114	4.7819010803310894e-11	CY	CY.75_6	1
YGL043W_S62	YGL043W	DST1	S62	S	62	0.99999612569809	20.868308746950675	4.67695275843501e-15	CY	CY.75_6	1
YGL045W_S484	YGL045W	RIM8	S484	S	484	0.966955542564392	15.73579920001578	1.8094327892662397e-30	CY	CY.75_6	1
YGL049C_S913	YGL049C	TIF4632	S913	S	913	1	18.862206966317924	3.08872951244901e-61	CY	CY.75_6	4
YGL049C_S855	YGL049C	TIF4632	S855	S	855	0.760496318340302	11.388552468897746	3.08872951244901e-61	CY	CY.75_6	1
YGL049C_T355	YGL049C	TIF4632	T355	T	355	0.963474929332733	16.004803548949262	3.08872951244901e-61	CY	CY.75_6	1
YGL049C_T196	YGL049C	TIF4632	T196	T	196	1	15.225806233381414	3.08872951244901e-61	CY	CY.75_6	2
YGL049C_S74	YGL049C	TIF4632	S74	S	74	0.999889671802521	13.221069574006057	3.08872951244901e-61	CY	CY.75_6	1
YGL049C_S845	YGL049C	TIF4632	S845	S	845	0.98644232749939	13.309304339402187	3.08872951244901e-61	CY	CY.75_6	1
YGL050W_S268	YGL050W	TYW3	S268	S	268	1	13.150576153282024	0.00273843567299048	CY	CY.75_6	1
YGL056C_S400	YGL056C	SDS23	S400	S	400	0.849834084510803	15.918497668233304	1.21507379091753e-81	CY	CY.75_6	1
YGL056C_T405	YGL056C	SDS23	T405	T	405	0.996043503284454	15.606272555867616	1.21507379091753e-81	CY	CY.75_6	1
YGL056C_S430	YGL056C	SDS23	S430	S	430	1	18.612718495026776	1.21507379091753e-81	CY	CY.75_6	3
YGL061C_T11	YGL061C	DUO1	T11	T	11	0.99858832359314	13.611583874461951	7.424476095561851e-15	CY	CY.75_6	1
YGL061C_S10	YGL061C	DUO1	S10	S	10	0.99858832359314	13.611583874461951	7.424476095561851e-15	CY	CY.75_6	1
YGL066W_T202	YGL066W	SGF73	T202	T	202	0.90868079662323	12.108200307729092	9.58591544268224e-52	CY	CY.75_6	1
YGL066W_S608	YGL066W	SGF73	S608	S	608	0.8130744099617	15.94685441693498	9.58591544268224e-52	CY	CY.75_6	1
YGL066W_S184	YGL066W	SGF73	S184	S	184	0.964721620082855	15.072151829140791	9.58591544268224e-52	CY	CY.75_6	3
YGL071W_T60	YGL071W	AFT1	T60	T	60	0.993659675121307	11.3318891569575	1.2394957861534398e-35	CY	CY.75_6	1
YGL071W_S181	YGL071W	AFT1	S181	S	181	0.968225955963135	15.420549131284032	1.2394957861534398e-35	CY	CY.75_6	1
YGL073W_S545	YGL073W	HSF1	S545	S	545	0.99996954202652	17.930270826346437	3.82742015762674e-56	CY	CY.75_6	1
YGL073W_S478	YGL073W	HSF1	S478	S	478	0.999856889247894	16.15044276089035	3.82742015762674e-56	CY	CY.75_6	2
YGL073W_S471	YGL073W	HSF1	S471	S	471	0.999997794628143	15.525586960140627	3.82742015762674e-56	CY	CY.75_6	2
YGL075C_T141	YGL075C	MPS2	T141	T	141	0.817901313304901	15.2716996773994	4.955500698722518e-35	CY	CY.75_6	1
YGL075C_S232	YGL075C	MPS2	S232	S	232	0.998819053173065	13.730849645004405	4.955500698722518e-35	CY	CY.75_6	1
YGL075C_S228	YGL075C	MPS2	S228	S	228	0.817329347133636	12.575816410177207	4.955500698722518e-35	CY	CY.75_6	1
YGL075C_S149	YGL075C	MPS2	S149	S	149	0.935394704341888	11.369840156744512	4.955500698722518e-35	CY	CY.75_6	1
YGL076C_S11	YGL076C	RPL7A	S11	S	11	1	16.876768993204966	9.9518879703196e-58	CY	CY.75_6	5
YGL076C_T8	YGL076C	RPL7A	T8	T	8	1	17.789135781927843	9.9518879703196e-58	CY	CY.75_6	6
YGL076C_S113	YGL076C	RPL7A	S113	S	113	0.981662213802338	13.120004969813856	9.9518879703196e-58	CY	CY.75_6	1
YGL077C_S42	YGL077C	HNM1	S42	S	42	1	19.41891361616426	3.43398580134826e-61	CY	CY.75_6	7
YGL077C_S549	YGL077C	HNM1	S549	S	549	1	15.90350662345437	3.43398580134826e-61	CY	CY.75_6	1
YGL077C_S545	YGL077C	HNM1	S545	S	545	1	15.90350662345437	3.43398580134826e-61	CY	CY.75_6	1
YGL077C_S22	YGL077C	HNM1	S22	S	22	0.999999940395355	14.264602679662191	3.43398580134826e-61	CY	CY.75_6	2
YGL077C_S18	YGL077C	HNM1	S18	S	18	0.998642683029175	13.964625033440162	3.43398580134826e-61	CY	CY.75_6	1
YGL083W_S791	YGL083W	SCY1	S791	S	791	1	16.470122553744197	1.23194480624639e-68	CY	CY.75_6	2
YGL083W_S704	YGL083W	SCY1	S704	S	704	1	17.836498207229553	1.23194480624639e-68	CY	CY.75_6	3
YGL083W_T708	YGL083W	SCY1	T708	T	708	0.978797137737274	14.045789809536418	1.23194480624639e-68	CY	CY.75_6	1
YGL092W_S679	YGL092W	NUP145	S679	S	679	1	18.7713213603282	1.98584491200971e-59	CY	CY.75_6	7
YGL092W_S689	YGL092W	NUP145	S689	S	689	0.999999463558197	14.237897211954488	1.98584491200971e-59	CY	CY.75_6	4
YGL092W_Y674	YGL092W	NUP145	Y674	Y	674	1	17.635510850913818	1.98584491200971e-59	CY	CY.75_6	2
YGL092W_S275	YGL092W	NUP145	S275	S	275	0.913137555122375	13.812781028403233	1.98584491200971e-59	CY	CY.75_6	1
YGL092W_S273	YGL092W	NUP145	S273	S	273	0.779006063938141	14.801359977872613	1.98584491200971e-59	CY	CY.75_6	1
YGL092W_S276	YGL092W	NUP145	S276	S	276	0.949379801750183	13.812781028403233	1.98584491200971e-59	CY	CY.75_6	1
YGL092W_S279	YGL092W	NUP145	S279	S	279	0.947020292282104	13.584120393712078	1.98584491200971e-59	CY	CY.75_6	1
YGL092W_S277	YGL092W	NUP145	S277	S	277	0.923731684684753	13.584120393712078	1.98584491200971e-59	CY	CY.75_6	1
YGL092W_S18	YGL092W	NUP145	S18	S	18	0.86486554145813	15.67144229228546	1.98584491200971e-59	CY	CY.75_6	1
YGL092W_S667	YGL092W	NUP145	S667	S	667	1	18.45709321150241	1.98584491200971e-59	CY	CY.75_6	3
YGL092W_S662	YGL092W	NUP145	S662	S	662	0.966364085674286	13.739619080162992	1.98584491200971e-59	CY	CY.75_6	1
YGL092W_T393	YGL092W	NUP145	T393	T	393	1	11.71488647265662	1.98584491200971e-59	CY	CY.75_6	1
YGL092W_T389	YGL092W	NUP145	T389	T	389	1	11.71488647265662	1.98584491200971e-59	CY	CY.75_6	1
YGL092W_S387	YGL092W	NUP145	S387	S	387	1	11.71488647265662	1.98584491200971e-59	CY	CY.75_6	1
YGL093W_T412	YGL093W	SPC105	T412	T	412	0.983368933200836	12.627473464937868	1.69196608861081e-41	CY	CY.75_6	1
YGL093W_T414	YGL093W	SPC105	T414	T	414	0.894020855426788	12.627473464937868	1.69196608861081e-41	CY	CY.75_6	1
YGL093W_S380	YGL093W	SPC105	S380	S	380	1	16.979379835921467	1.69196608861081e-41	CY	CY.75_6	2
YGL094C_S399	YGL094C	PAN2	S399	S	399	0.962707340717316	13.517533361767889	2.32781205457289e-25	CY	CY.75_6	1
YGL097W_S136	YGL097W	SRM1	S136	S	136	1	17.56412702967581	8.74593240887518e-109	CY	CY.75_6	1
YGL097W_S135	YGL097W	SRM1	S135	S	135	1	17.56412702967581	8.74593240887518e-109	CY	CY.75_6	1
YGL100W_S254	YGL100W	SEH1	S254	S	254	0.99051433801651	12.310099443114776	3.08258608366569e-10	CY	CY.75_6	2
YGL100W_S250	YGL100W	SEH1	S250	S	250	0.787056088447571	12.047039855115417	3.08258608366569e-10	CY	CY.75_6	1
YGL100W_S257	YGL100W	SEH1	S257	S	257	0.979957520961761	9.725263037384233	3.08258608366569e-10	CY	CY.75_6	1
YGL104C_S15	YGL104C	VPS73	S15	S	15	0.800000011920929	13.088591022971556	1.1975499359052e-4	CY	CY.75_6	1
YGL104C_S12	YGL104C	VPS73	S12	S	12	0.800000011920929	13.088591022971556	1.1975499359052e-4	CY	CY.75_6	1
YGL104C_S9	YGL104C	VPS73	S9	S	9	0.800000011920929	13.088591022971556	1.1975499359052e-4	CY	CY.75_6	1
YGL104C_S7	YGL104C	VPS73	S7	S	7	0.800000011920929	13.088591022971556	1.1975499359052e-4	CY	CY.75_6	1
YGL113W_S466	YGL113W	SLD3	S466	S	466	0.958191394805908	12.87019747401479	1.11427272438693e-21	CY	CY.75_6	1
YGL113W_S463	YGL113W	SLD3	S463	S	463	0.999892055988312	12.87019747401479	1.11427272438693e-21	CY	CY.75_6	1
YGL113W_S497	YGL113W	SLD3	S497	S	497	0.989108741283417	10.911046438090038	1.11427272438693e-21	CY	CY.75_6	1
YGL114W_T417	YGL114W	YGL114W	T417	T	417	0.755091071128845	15.540028364084352	3.44746649325739e-36	CY	CY.75_6	1
YGL114W_T5	YGL114W	YGL114W	T5	T	5	0.884786546230316	15.175129413742996	3.44746649325739e-36	CY	CY.75_6	1
YGL117W_T226	YGL117W	YGL117W	T226	T	226	1	11.562421995077788	1.98164670029476e-34	CY	CY.75_6	1
YGL117W_S223	YGL117W	YGL117W	S223	S	223	1	11.562421995077788	1.98164670029476e-34	CY	CY.75_6	1
YGL120C_S8	YGL120C	PRP43	S8	S	8	0.916005373001099	16.84637278037098	1.31583721589338e-56	CY	CY.75_6	2
YGL122C_S2	YGL122C	NAB2	S2	S	2	0.999997735023499	16.723568800486895	2.0637795423435997e-56	CY	CY.75_6	1
YGL122C_T254	YGL122C	NAB2	T254	T	254	0.99510657787323	12.475266631542212	2.0637795423435997e-56	CY	CY.75_6	1
YGL123W_S2	YGL123W	RPS2	S2	S	2	1	18.59248456764775	9.76597499885862e-65	CY	CY.75_6	3
YGL123W_S164	YGL123W	RPS2	S164	S	164	0.891565203666687	12.885476462518938	9.76597499885862e-65	CY	CY.75_6	1
YGL123W_T159	YGL123W	RPS2	T159	T	159	0.858770787715912	12.885476462518938	9.76597499885862e-65	CY	CY.75_6	1
YGL123W_T158	YGL123W	RPS2	T158	T	158	0.818490386009216	12.885476462518938	9.76597499885862e-65	CY	CY.75_6	1
YGL124C_S82	YGL124C	MON1	S82	S	82	0.856973230838776	12.731953894269196	1.76586537200397e-11	CY	CY.75_6	1
YGL124C_Y121	YGL124C	MON1	Y121	Y	121	0.999997735023499	12.763627627061137	1.76586537200397e-11	CY	CY.75_6	1
YGL127C_T11	YGL127C	SOH1	T11	T	11	0.999992966651917	17.068420432169535	1.8200287362645902e-52	CY	CY.75_6	2
YGL127C_S14	YGL127C	SOH1	S14	S	14	0.812975585460663	14.03808826693649	1.8200287362645902e-52	CY	CY.75_6	1
YGL130W_S458	YGL130W	CEG1	S458	S	458	0.999859631061554	14.328596555491742	2.6670840384495303e-47	CY	CY.75_6	1
YGL133W_S291	YGL133W	ITC1	S291	S	291	0.995566666126251	12.58083839504421	1.86040279572859e-45	CY	CY.75_6	1
YGL133W_S288	YGL133W	ITC1	S288	S	288	0.939614355564117	14.431311310103853	1.86040279572859e-45	CY	CY.75_6	1
YGL135W_S129	YGL135W	RPL1B	S129	S	129	1	13.539128968247358	2.41213537025961e-37	CY	CY.75_6	1
YPL220W_S129	YPL220W	RPL1A	S129	S	129	1	13.539128968247358	2.41213537025961e-37	CY	CY.75_6	1
YGL135W_S2	YGL135W	RPL1B	S2	S	2	0.999974370002747	15.195731712305031	2.41213537025961e-37	CY	CY.75_6	1
YPL220W_S2	YPL220W	RPL1A	S2	S	2	0.999974370002747	15.195731712305031	2.41213537025961e-37	CY	CY.75_6	1
YGL137W_S50	YGL137W	SEC27	S50	S	50	0.999606728553772	11.355813657736883	4.77258587711422e-60	CY	CY.75_6	1
YGL139W_S687	YGL139W	FLC3	S687	S	687	0.999218583106995	16.98824743258006	4.97649423219569e-74	CY	CY.75_6	2
YGL139W_S616	YGL139W	FLC3	S616	S	616	1	12.742367024196406	4.97649423219569e-74	CY	CY.75_6	1
YGL139W_S782	YGL139W	FLC3	S782	S	782	1	16.97015495714654	4.97649423219569e-74	CY	CY.75_6	4
YGL139W_S779	YGL139W	FLC3	S779	S	779	1	16.64625258616185	4.97649423219569e-74	CY	CY.75_6	3
YGL139W_Y774	YGL139W	FLC3	Y774	Y	774	1	14.593256942862824	4.97649423219569e-74	CY	CY.75_6	1
YGL139W_S771	YGL139W	FLC3	S771	S	771	1	14.593256942862824	4.97649423219569e-74	CY	CY.75_6	1
YGL139W_S709	YGL139W	FLC3	S709	S	709	0.997583329677582	15.826808421809774	4.97649423219569e-74	CY	CY.75_6	1
YGL139W_S635	YGL139W	FLC3	S635	S	635	0.99999988079071	13.89520421057545	4.97649423219569e-74	CY	CY.75_6	1
YGL140C_S1170	YGL140C	YGL140C	S1170	S	1170	0.980173826217651	14.715520370942706	8.98865573537651e-78	CY	CY.75_6	1
YGL140C_S1167	YGL140C	YGL140C	S1167	S	1167	0.999999821186066	17.0370591316093	8.98865573537651e-78	CY	CY.75_6	2
YGL140C_S1199	YGL140C	YGL140C	S1199	S	1199	0.982371866703033	13.272899242983282	8.98865573537651e-78	CY	CY.75_6	1
YGL147C_T6	YGL147C	RPL9A	T6	T	6	0.997423708438873	14.947775003054495	1.92034474035257e-21	CY	CY.75_6	1
YGL147C_Y3	YGL147C	RPL9A	Y3	Y	3	0.997840344905853	14.947775003054495	1.92034474035257e-21	CY	CY.75_6	1
YGL148W_S135	YGL148W	ARO2	S135	S	135	1	18.37959005648633	3.9368080340217596e-20	CY	CY.75_6	1
YGL148W_T12	YGL148W	ARO2	T12	T	12	0.99443906545639	12.8071880515731	3.9368080340217596e-20	CY	CY.75_6	1
YGL150C_S133	YGL150C	INO80	S133	S	133	1	13.41544644601177	1.01553215725622e-14	CY	CY.75_6	1
YGL153W_T307	YGL153W	PEX14	T307	T	307	1	11.12516208892845	1.36612314842214e-25	CY	CY.75_6	2
YGL153W_S310	YGL153W	PEX14	S310	S	310	1	10.759373819889792	1.36612314842214e-25	CY	CY.75_6	1
YGL164C_S320	YGL164C	YRB30	S320	S	320	1	19.54399415564715	1.04007159474406e-34	CY	CY.75_6	1
YGL164C_S319	YGL164C	YRB30	S319	S	319	1	19.54399415564715	1.04007159474406e-34	CY	CY.75_6	1
YGL164C_S312	YGL164C	YRB30	S312	S	312	1	19.54399415564715	1.04007159474406e-34	CY	CY.75_6	1
YGL167C_S2	YGL167C	PMR1	S2	S	2	0.999707460403442	13.747637479889738	1.13486346049795e-8	CY	CY.75_6	2
YGL167C_S9	YGL167C	PMR1	S9	S	9	0.99980628490448	12.384357118218905	1.13486346049795e-8	CY	CY.75_6	1
YGL167C_S227	YGL167C	PMR1	S227	S	227	0.99895167350769	12.078819366458722	1.13486346049795e-8	CY	CY.75_6	1
YGL171W_S59	YGL171W	ROK1	S59	S	59	1	11.641804508228716	6.90091862477749e-11	CY	CY.75_6	1
YGL171W_S73	YGL171W	ROK1	S73	S	73	0.992944180965424	12.92996646363746	6.90091862477749e-11	CY	CY.75_6	1
YGL173C_S1330	YGL173C	XRN1	S1330	S	1330	0.999544739723206	14.8859123793399	2.33396022184046e-74	CY	CY.75_6	1
YGL173C_S1510	YGL173C	XRN1	S1510	S	1510	1	20.254506247774497	2.33396022184046e-74	CY	CY.75_6	6
YGL173C_S1505	YGL173C	XRN1	S1505	S	1505	0.999999940395355	14.494766310357546	2.33396022184046e-74	CY	CY.75_6	2
YGL173C_T1506	YGL173C	XRN1	T1506	T	1506	1	13.794647523451845	2.33396022184046e-74	CY	CY.75_6	1
YGL175C_S267	YGL175C	SAE2	S267	S	267	1	14.289092522095522	9.31233124750978e-20	CY	CY.75_6	1
YGL175C_S265	YGL175C	SAE2	S265	S	265	1	14.289092522095522	9.31233124750978e-20	CY	CY.75_6	1
YGL178W_S176	YGL178W	MPT5	S176	S	176	0.999993503093719	14.032015460591913	1.1621081333050399e-42	CY	CY.75_6	1
YGL178W_S674	YGL178W	MPT5	S674	S	674	0.963224530220032	17.10902293005905	1.1621081333050399e-42	CY	CY.75_6	3
YGL178W_S662	YGL178W	MPT5	S662	S	662	1	14.571376974835092	1.1621081333050399e-42	CY	CY.75_6	1
YGL178W_S838	YGL178W	MPT5	S838	S	838	1	14.07924524328028	1.1621081333050399e-42	CY	CY.75_6	2
YGL178W_S834	YGL178W	MPT5	S834	S	834	0.992112278938293	13.633583909027813	1.1621081333050399e-42	CY	CY.75_6	2
YGL178W_Y828	YGL178W	MPT5	Y828	Y	828	0.999857187271118	10.390120479814042	1.1621081333050399e-42	CY	CY.75_6	1
YGL178W_S139	YGL178W	MPT5	S139	S	139	0.958260238170624	13.453945791212831	1.1621081333050399e-42	CY	CY.75_6	1
YGL178W_S138	YGL178W	MPT5	S138	S	138	0.956895232200623	13.453945791212831	1.1621081333050399e-42	CY	CY.75_6	1
YGL180W_S680	YGL180W	ATG1	S680	S	680	0.953249454498291	15.143308571797686	9.529903110548448e-55	CY	CY.75_6	2
YGL180W_S677	YGL180W	ATG1	S677	S	677	0.999999761581421	15.549199928477218	9.529903110548448e-55	CY	CY.75_6	3
YGL180W_T675	YGL180W	ATG1	T675	T	675	0.999999940395355	14.412236244429517	9.529903110548448e-55	CY	CY.75_6	1
YGL180W_T669	YGL180W	ATG1	T669	T	669	0.999987244606018	14.412236244429517	9.529903110548448e-55	CY	CY.75_6	1
YGL180W_S517	YGL180W	ATG1	S517	S	517	0.977090954780579	15.445645726404791	9.529903110548448e-55	CY	CY.75_6	1
YGL180W_S515	YGL180W	ATG1	S515	S	515	0.99986732006073	16.157352117444685	9.529903110548448e-55	CY	CY.75_6	2
YGL180W_S390	YGL180W	ATG1	S390	S	390	0.99564528465271	12.045767507453052	9.529903110548448e-55	CY	CY.75_6	1
YGL181W_S240	YGL181W	GTS1	S240	S	240	0.999894201755524	16.46220890728208	1.05660986922778e-58	CY	CY.75_6	2
YGL181W_S242	YGL181W	GTS1	S242	S	242	0.992432951927185	16.248422500950017	1.05660986922778e-58	CY	CY.75_6	1
YGL181W_T249	YGL181W	GTS1	T249	T	249	0.999959647655487	17.055769989738618	1.05660986922778e-58	CY	CY.75_6	2
YGL181W_T246	YGL181W	GTS1	T246	T	246	0.9958176612854	13.71153091626214	1.05660986922778e-58	CY	CY.75_6	1
YGL181W_S281	YGL181W	GTS1	S281	S	281	0.987765908241272	14.332356607869874	1.05660986922778e-58	CY	CY.75_6	1
YGL189C_S54	YGL189C	RPS26A	S54	S	54	0.999967157840729	14.59615478375084	1.3433544346846298e-56	CY	CY.75_6	1
YGL190C_S155	YGL190C	CDC55	S155	S	155	1	14.93581473217628	6.55169165060773e-30	CY	CY.75_6	2
YGL190C_S158	YGL190C	CDC55	S158	S	158	0.996797740459442	11.625739940025564	6.55169165060773e-30	CY	CY.75_6	1
YGL194C_S2	YGL194C	HOS2	S2	S	2	0.987476944923401	11.00723425456002	0.00193067511378871	CY	CY.75_6	1
YGL195W_T2310	YGL195W	GCN1	T2310	T	2310	0.945487856864929	20.499371398639532	4.91510495722984e-8	CY	CY.75_6	1
YGL197W_S637	YGL197W	MDS3	S637	S	637	0.970366477966309	18.429623570218745	6.5553821022052e-61	CY	CY.75_6	2
YGL197W_S1387	YGL197W	MDS3	S1387	S	1387	1	18.50240032674281	6.5553821022052e-61	CY	CY.75_6	1
YGL197W_S621	YGL197W	MDS3	S621	S	621	0.971246719360352	14.292684199412536	6.5553821022052e-61	CY	CY.75_6	1
YGL197W_S618	YGL197W	MDS3	S618	S	618	0.998866677284241	14.292684199412536	6.5553821022052e-61	CY	CY.75_6	1
YGL197W_S693	YGL197W	MDS3	S693	S	693	1	17.385088382538317	6.5553821022052e-61	CY	CY.75_6	4
YGL197W_S698	YGL197W	MDS3	S698	S	698	1	14.370108459536995	6.5553821022052e-61	CY	CY.75_6	2
YGL197W_S769	YGL197W	MDS3	S769	S	769	0.806531012058258	13.950133887770123	6.5553821022052e-61	CY	CY.75_6	1
YGL197W_S1486	YGL197W	MDS3	S1486	S	1486	0.902906775474548	13.122950697512495	6.5553821022052e-61	CY	CY.75_6	1
YGL197W_S781	YGL197W	MDS3	S781	S	781	1	16.648118924695808	6.5553821022052e-61	CY	CY.75_6	2
YGL197W_S934	YGL197W	MDS3	S934	S	934	1	15.413009414594873	6.5553821022052e-61	CY	CY.75_6	2
YGL197W_S1184	YGL197W	MDS3	S1184	S	1184	0.998893082141876	13.347152574696024	6.5553821022052e-61	CY	CY.75_6	1
YGL197W_S1187	YGL197W	MDS3	S1187	S	1187	0.983281552791595	14.709606240273908	6.5553821022052e-61	CY	CY.75_6	2
YGL197W_S827	YGL197W	MDS3	S827	S	827	0.794956982135773	13.431389302054315	6.5553821022052e-61	CY	CY.75_6	1
YGL197W_S948	YGL197W	MDS3	S948	S	948	0.876445353031158	11.512550330436936	6.5553821022052e-61	CY	CY.75_6	1
YGL197W_S845	YGL197W	MDS3	S845	S	845	1	16.801626137723478	6.5553821022052e-61	CY	CY.75_6	1
YGL197W_S844	YGL197W	MDS3	S844	S	844	1	16.801626137723478	6.5553821022052e-61	CY	CY.75_6	1
YGL197W_S842	YGL197W	MDS3	S842	S	842	1	16.801626137723478	6.5553821022052e-61	CY	CY.75_6	1
YGL197W_S1202	YGL197W	MDS3	S1202	S	1202	0.993368029594421	14.949445243804057	6.5553821022052e-61	CY	CY.75_6	1
YGL197W_S1207	YGL197W	MDS3	S1207	S	1207	0.999664962291718	14.430762791847274	6.5553821022052e-61	CY	CY.75_6	1
YGL197W_S472	YGL197W	MDS3	S472	S	472	0.760048687458038	12.96990494179983	6.5553821022052e-61	CY	CY.75_6	1
YGL197W_S757	YGL197W	MDS3	S757	S	757	1	16.004903181575408	6.5553821022052e-61	CY	CY.75_6	2
YGL197W_S756	YGL197W	MDS3	S756	S	756	1	16.004903181575408	6.5553821022052e-61	CY	CY.75_6	2
YGL197W_S760	YGL197W	MDS3	S760	S	760	1	14.033460070339096	6.5553821022052e-61	CY	CY.75_6	1
YGL197W_Y897	YGL197W	MDS3	Y897	Y	897	0.999996602535248	9.99253590564943	6.5553821022052e-61	CY	CY.75_6	1
YGL197W_S907	YGL197W	MDS3	S907	S	907	0.942014038562775	11.199763915589788	6.5553821022052e-61	CY	CY.75_6	1
YGL197W_S904	YGL197W	MDS3	S904	S	904	0.991820275783539	11.718903171801756	6.5553821022052e-61	CY	CY.75_6	2
YGL200C_Y152	YGL200C	EMP24	Y152	Y	152	1	9.29038963512808	7.8389623737473e-4	CY	CY.75_6	1
YGL200C_S151	YGL200C	EMP24	S151	S	151	1	9.29038963512808	7.8389623737473e-4	CY	CY.75_6	1
YGL201C_S23	YGL201C	MCM6	S23	S	23	0.992777824401855	14.08874093392446	1.28951615898888e-60	CY	CY.75_6	1
YGL201C_S24	YGL201C	MCM6	S24	S	24	0.999449372291565	14.08874093392446	1.28951615898888e-60	CY	CY.75_6	1
YGL201C_S249	YGL201C	MCM6	S249	S	249	0.983092904090881	15.01776541154929	1.28951615898888e-60	CY	CY.75_6	1
YGL202W_Y493	YGL202W	ARO8	Y493	Y	493	0.996475338935852	10.110042038553104	8.91384500335941e-49	CY	CY.75_6	1
YGL202W_T491	YGL202W	ARO8	T491	T	491	0.994913876056671	10.110042038553104	8.91384500335941e-49	CY	CY.75_6	1
YGL202W_S272	YGL202W	ARO8	S272	S	272	0.944464206695557	12.831305202001005	8.91384500335941e-49	CY	CY.75_6	1
YGL202W_T293	YGL202W	ARO8	T293	T	293	0.972378432750702	16.056339661543664	8.91384500335941e-49	CY	CY.75_6	1
YGL203C_T444	YGL203C	KEX1	T444	T	444	0.968406796455383	20.34355073498709	2.35845343013132e-58	CY	CY.75_6	1
YGL203C_S443	YGL203C	KEX1	S443	S	443	0.967292606830597	20.34355073498709	2.35845343013132e-58	CY	CY.75_6	1
YGL206C_T229	YGL206C	CHC1	T229	T	229	1	17.002354573202524	1.66795258043372e-25	CY	CY.75_6	1
YGL206C_T228	YGL206C	CHC1	T228	T	228	1	17.002354573202524	1.66795258043372e-25	CY	CY.75_6	1
YGL206C_T1651	YGL206C	CHC1	T1651	T	1651	0.99999213218689	14.504283582177369	1.66795258043372e-25	CY	CY.75_6	1
YGL207W_S473	YGL207W	SPT16	S473	S	473	0.999787330627441	10.71050371412007	9.64816539531886e-45	CY	CY.75_6	1
YGL208W_S137	YGL208W	SIP2	S137	S	137	0.999376893043518	10.540879187666604	5.2691939392882096e-18	CY	CY.75_6	1
YGL208W_S136	YGL208W	SIP2	S136	S	136	0.999127686023712	10.540879187666604	5.2691939392882096e-18	CY	CY.75_6	1
YGL210W_S2	YGL210W	YPT32	S2	S	2	0.999999940395355	14.126775520461598	4.0982302353419e-23	CY	CY.75_6	1
YGL222C_S85	YGL222C	EDC1	S85	S	85	0.970048308372498	13.88210877663689	2.250097500538e-72	CY	CY.75_6	1
YGL222C_S82	YGL222C	EDC1	S82	S	82	0.999999940395355	17.789790788472914	2.250097500538e-72	CY	CY.75_6	5
YGL222C_S86	YGL222C	EDC1	S86	S	86	0.896802663803101	16.166594385675005	2.250097500538e-72	CY	CY.75_6	4
YGL227W_S228	YGL227W	VID30	S228	S	228	0.881948947906494	11.389600727065794	2.45410628270233e-53	CY	CY.75_6	1
YGL227W_S248	YGL227W	VID30	S248	S	248	1	13.671015525549295	2.45410628270233e-53	CY	CY.75_6	1
YGL232W_S72	YGL232W	TAN1	S72	S	72	1	16.454894465685243	1.0582351749099301e-15	CY	CY.75_6	4
YGL232W_S81	YGL232W	TAN1	S81	S	81	1	13.645201916696816	1.0582351749099301e-15	CY	CY.75_6	1
YGL234W_T25	YGL234W	ADE5,7	T25	T	25	0.986956477165222	18.10038316530444	6.944455774400479e-45	CY	CY.75_6	1
YGL237C_T15	YGL237C	HAP2	T15	T	15	0.989335715770721	12.96691992700866	5.82971642439755e-26	CY	CY.75_6	1
YGL238W_T19	YGL238W	CSE1	T19	T	19	0.775625467300415	15.290528873884444	2.3517748552502e-62	CY	CY.75_6	1
YGL238W_T139	YGL238W	CSE1	T139	T	139	0.990250885486603	15.240236016790355	2.3517748552502e-62	CY	CY.75_6	1
YGL244W_S90	YGL244W	RTF1	S90	S	90	0.873295426368713	13.227549120975034	8.338954593710368e-95	CY	CY.75_6	1
YGL252C_S7	YGL252C	RTG2	S7	S	7	0.998983383178711	18.45883116767943	2.04723179561873e-42	CY	CY.75_6	8
YGL252C_S2	YGL252C	RTG2	S2	S	2	0.882930159568787	17.81522143972137	2.04723179561873e-42	CY	CY.75_6	5
YGL252C_S5	YGL252C	RTG2	S5	S	5	0.99999874830246	17.5729086564498	2.04723179561873e-42	CY	CY.75_6	5
YGL252C_T3	YGL252C	RTG2	T3	T	3	0.83979344367981	14.03555089615692	2.04723179561873e-42	CY	CY.75_6	1
YGL253W_S15	YGL253W	HXK2	S15	S	15	1	25.441818755440888	7.21758075492272e-149	CY	CY.75_6	13
YGL253W_S419	YGL253W	HXK2	S419	S	419	0.99164891242981	13.0571279734497	7.21758075492272e-149	CY	CY.75_6	1
YGL255W_S179	YGL255W	ZRT1	S179	S	179	1	19.293560171972683	4.06790622888444e-68	CY	CY.75_6	1
YGL255W_T194	YGL255W	ZRT1	T194	T	194	0.985176503658295	11.711935566371862	4.06790622888444e-68	CY	CY.75_6	1
YGL255W_S191	YGL255W	ZRT1	S191	S	191	0.999951124191284	11.711935566371862	4.06790622888444e-68	CY	CY.75_6	1
YGL256W_S154	YGL256W	ADH4	S154	S	154	1	14.600411206946722	8.80127818265477e-62	CY	CY.75_6	1
YGL256W_T151	YGL256W	ADH4	T151	T	151	1	14.600411206946722	8.80127818265477e-62	CY	CY.75_6	1
YGR001C_S210	YGR001C	EFM5	S210	S	210	1	19.635504862408872	2.09341117262812e-45	CY	CY.75_6	2
YGR001C_S206	YGR001C	EFM5	S206	S	206	1	19.635504862408872	2.09341117262812e-45	CY	CY.75_6	2
YGR002C_S354	YGR002C	SWC4	S354	S	354	1	16.184836172426472	8.03068188247682e-11	CY	CY.75_6	4
YGR002C_S347	YGR002C	SWC4	S347	S	347	1	14.811393059417776	8.03068188247682e-11	CY	CY.75_6	2
YGR004W_S432	YGR004W	PEX31	S432	S	432	0.999916732311249	14.606806815320326	6.20686682300699e-10	CY	CY.75_6	1
YGR005C_S34	YGR005C	TFG2	S34	S	34	0.999981999397278	15.972382414139778	1.01941814835858e-14	CY	CY.75_6	1
YGR005C_S28	YGR005C	TFG2	S28	S	28	0.994833886623383	15.972382414139778	1.01941814835858e-14	CY	CY.75_6	1
YGR005C_Y32	YGR005C	TFG2	Y32	Y	32	0.993213891983032	12.571772618805824	1.01941814835858e-14	CY	CY.75_6	1
YGR008C_S69	YGR008C	STF2	S69	S	69	1	18.52404496836355	4.12225172504614e-68	CY	CY.75_6	4
YGR009C_S190	YGR009C	SEC9	S190	S	190	0.999465942382813	17.141604048563423	3.0959626245995e-94	CY	CY.75_6	1
YGR009C_T193	YGR009C	SEC9	T193	T	193	0.998711943626404	12.04657215004649	3.0959626245995e-94	CY	CY.75_6	1
YGR009C_S192	YGR009C	SEC9	S192	S	192	0.999036908149719	12.04657215004649	3.0959626245995e-94	CY	CY.75_6	1
YGR009C_S213	YGR009C	SEC9	S213	S	213	0.9950190782547	12.492893551747612	3.0959626245995e-94	CY	CY.75_6	1
YGR009C_S304	YGR009C	SEC9	S304	S	304	0.999004423618317	15.69686337688049	3.0959626245995e-94	CY	CY.75_6	2
YGR009C_S315	YGR009C	SEC9	S315	S	315	1	14.026799326469272	3.0959626245995e-94	CY	CY.75_6	1
YGR009C_S220	YGR009C	SEC9	S220	S	220	1	12.7329128139863	3.0959626245995e-94	CY	CY.75_6	2
YGR010W_S85	YGR010W	NMA2	S85	S	85	1	15.887808466831652	8.96350128240811e-17	CY	CY.75_6	2
YGR010W_S90	YGR010W	NMA2	S90	S	90	0.769816815853119	10.96769251978658	8.96350128240811e-17	CY	CY.75_6	1
YGR017W_T282	YGR017W	YGR017W	T282	T	282	1	13.05998820020431	1.41116687141633e-27	CY	CY.75_6	1
YGR023W_Y539	YGR023W	MTL1	Y539	Y	539	0.933245122432709	10.477745530696309	6.3997731228614805e-24	CY	CY.75_6	1
YGR023W_Y538	YGR023W	MTL1	Y538	Y	538	0.917282283306122	10.477745530696309	6.3997731228614805e-24	CY	CY.75_6	1
YGR027C_S93	YGR027C	RPS25A	S93	S	93	1	10.7060238003542	2.42034144446218e-24	CY	CY.75_6	1
YLR333C_S93	YLR333C	RPS25B	S93	S	93	1	10.7060238003542	2.42034144446218e-24	CY	CY.75_6	1
YGR038W_S32	YGR038W	ORM1	S32	S	32	0.982614696025848	14.311397509720976	2.3620403539798398e-42	CY	CY.75_6	1
YGR040W_Y185	YGR040W	KSS1	Y185	Y	185	0.99998414516449	13.417193235203229	1.97221429665706e-8	CY	CY.75_6	1
YGR040W_T183	YGR040W	KSS1	T183	T	183	0.774157643318176	13.417193235203229	1.97221429665706e-8	CY	CY.75_6	1
YGR041W_S133	YGR041W	BUD9	S133	S	133	1	15.263662184670892	5.2119151733514e-26	CY	CY.75_6	1
YGR041W_S244	YGR041W	BUD9	S244	S	244	1	15.040158752819268	5.2119151733514e-26	CY	CY.75_6	1
YGR041W_Y238	YGR041W	BUD9	Y238	Y	238	1	15.040158752819268	5.2119151733514e-26	CY	CY.75_6	1
YGR041W_T431	YGR041W	BUD9	T431	T	431	1	15.782789742126772	5.2119151733514e-26	CY	CY.75_6	1
YGR041W_S189	YGR041W	BUD9	S189	S	189	0.985352456569672	12.1491957482508	5.2119151733514e-26	CY	CY.75_6	1
YGR041W_S186	YGR041W	BUD9	S186	S	186	0.853262305259705	12.1491957482508	5.2119151733514e-26	CY	CY.75_6	1
YGR044C_S2	YGR044C	RME1	S2	S	2	0.998847365379333	13.828471850681188	2.60352205874361e-13	CY	CY.75_6	1
YGR048W_S354	YGR048W	UFD1	S354	S	354	1	19.26881117349495	6.58362510591841e-70	CY	CY.75_6	5
YGR054W_S564	YGR054W	YGR054W	S564	S	564	0.995451211929321	20.849412258750338	2.00481673655808e-72	CY	CY.75_6	4
YGR055W_S42	YGR055W	MUP1	S42	S	42	1	15.834369482809318	3.65740808992409e-36	CY	CY.75_6	2
YGR056W_S607	YGR056W	RSC1	S607	S	607	0.999966382980347	15.744995438772506	2.41251883697037e-44	CY	CY.75_6	1
YGR056W_S206	YGR056W	RSC1	S206	S	206	0.981448352336884	12.733606741062427	2.41251883697037e-44	CY	CY.75_6	1
YGR056W_T200	YGR056W	RSC1	T200	T	200	0.955752313137054	12.733606741062427	2.41251883697037e-44	CY	CY.75_6	1
YGR056W_S631	YGR056W	RSC1	S631	S	631	0.834960222244263	14.255729697534012	2.41251883697037e-44	CY	CY.75_6	1
YGR056W_S664	YGR056W	RSC1	S664	S	664	0.999999821186066	12.122890605240825	2.41251883697037e-44	CY	CY.75_6	1
YGR056W_S661	YGR056W	RSC1	S661	S	661	0.999998986721039	12.122890605240825	2.41251883697037e-44	CY	CY.75_6	1
YGR058W_S55	YGR058W	PEF1	S55	S	55	1	14.696181325296209	2.9887301304352897e-35	CY	CY.75_6	1
YGR058W_S127	YGR058W	PEF1	S127	S	127	1	12.984509854858986	2.9887301304352897e-35	CY	CY.75_6	1
YGR058W_S126	YGR058W	PEF1	S126	S	126	1	12.984509854858986	2.9887301304352897e-35	CY	CY.75_6	1
YGR058W_Y82	YGR058W	PEF1	Y82	Y	82	0.9899582862854	11.840458246381958	2.9887301304352897e-35	CY	CY.75_6	1
YGR058W_S81	YGR058W	PEF1	S81	S	81	0.770760774612427	11.840458246381958	2.9887301304352897e-35	CY	CY.75_6	1
YGR058W_T119	YGR058W	PEF1	T119	T	119	0.764531791210175	11.33629149026761	2.9887301304352897e-35	CY	CY.75_6	1
YGR058W_Y114	YGR058W	PEF1	Y114	Y	114	0.980905175209045	11.33629149026761	2.9887301304352897e-35	CY	CY.75_6	1
YGR065C_S33	YGR065C	VHT1	S33	S	33	0.994291186332703	15.14938967874918	1.79914042279374e-18	CY	CY.75_6	1
YGR065C_S32	YGR065C	VHT1	S32	S	32	0.976502299308777	15.14938967874918	1.79914042279374e-18	CY	CY.75_6	1
YGR068C_S158	YGR068C	ART5	S158	S	158	0.99999028444290206	15.178833313037384	1.04492944935723e-69	CY	CY.75_6	1
YGR068C_S203	YGR068C	ART5	S203	S	203	0.969412505626678	13.437389042613608	1.04492944935723e-69	CY	CY.75_6	1
YGR080W_S308	YGR080W	TWF1	S308	S	308	1	12.24455508492712	3.40750870429039e-17	CY	CY.75_6	1
YGR080W_S303	YGR080W	TWF1	S303	S	303	1	12.24455508492712	3.40750870429039e-17	CY	CY.75_6	1
YGR080W_T298	YGR080W	TWF1	T298	T	298	1	12.24455508492712	3.40750870429039e-17	CY	CY.75_6	1
YGR080W_S293	YGR080W	TWF1	S293	S	293	1	12.24455508492712	3.40750870429039e-17	CY	CY.75_6	1
YGR082W_S172	YGR082W	TOM20	S172	S	172	1	15.42724287193522	6.224246843176021e-47	CY	CY.75_6	1
YGR082W_S87	YGR082W	TOM20	S87	S	87	1	16.125762676599784	6.224246843176021e-47	CY	CY.75_6	1
YGR082W_S84	YGR082W	TOM20	S84	S	84	1	16.125762676599784	6.224246843176021e-47	CY	CY.75_6	1
YGR083C_S131	YGR083C	GCD2	S131	S	131	0.996208727359772	19.237108918522857	1.50538135458797e-38	CY	CY.75_6	2
YGR083C_S127	YGR083C	GCD2	S127	S	127	0.989057898521423	19.18014892238941	1.50538135458797e-38	CY	CY.75_6	1
YGR083C_T126	YGR083C	GCD2	T126	T	126	0.999502599239349	19.18014892238941	1.50538135458797e-38	CY	CY.75_6	1
YGR083C_T121	YGR083C	GCD2	T121	T	121	0.999502599239349	19.18014892238941	1.50538135458797e-38	CY	CY.75_6	1
YGR086C_S41	YGR086C	PIL1	S41	S	41	0.978120625019073	13.2555821722714	1.7098557398735295e-43	CY	CY.75_6	1
YGR086C_S16	YGR086C	PIL1	S16	S	16	0.999974071979523	13.077628393740474	1.7098557398735295e-43	CY	CY.75_6	1
YGR086C_S45	YGR086C	PIL1	S45	S	45	1	16.81023586228751	1.7098557398735295e-43	CY	CY.75_6	1
YGR086C_T233	YGR086C	PIL1	T233	T	233	0.984707534313202	14.45883380631142	1.7098557398735295e-43	CY	CY.75_6	1
YGR086C_S163	YGR086C	PIL1	S163	S	163	0.999763190746307	13.628939421476868	1.7098557398735295e-43	CY	CY.75_6	1
YGR086C_S6	YGR086C	PIL1	S6	S	6	0.764576375484467	9.524002093447312	1.7098557398735295e-43	CY	CY.75_6	1
YGR090W_T60	YGR090W	UTP22	T60	T	60	0.961206495761871	13.37387455746015	1.38483647364427e-72	CY	CY.75_6	1
YGR090W_S61	YGR090W	UTP22	S61	S	61	0.952789485454559	13.37387455746015	1.38483647364427e-72	CY	CY.75_6	1
YGR090W_S58	YGR090W	UTP22	S58	S	58	0.994061648845673	20.837216792844902	1.38483647364427e-72	CY	CY.75_6	1
YGR090W_S10	YGR090W	UTP22	S10	S	10	1	16.58419738384363	1.38483647364427e-72	CY	CY.75_6	3
YGR092W_T544	YGR092W	DBF2	T544	T	544	1	14.618082717459522	2.7605190744031e-22	CY	CY.75_6	1
YGR092W_S374	YGR092W	DBF2	S374	S	374	0.947267830371857	12.506335010681958	2.7605190744031e-22	CY	CY.75_6	1
YGR092W_Y371	YGR092W	DBF2	Y371	Y	371	0.999999940395355	9.981578413641326	2.7605190744031e-22	CY	CY.75_6	1
YGR092W_S333	YGR092W	DBF2	S333	S	333	1	11.755167410842176	2.7605190744031e-22	CY	CY.75_6	1
YGR092W_S378	YGR092W	DBF2	S378	S	378	0.965536177158356	12.491476590688665	2.7605190744031e-22	CY	CY.75_6	1
YGR094W_S602	YGR094W	VAS1	S602	S	602	1	14.472346761438557	2.85952965331306e-25	CY	CY.75_6	1
YGR094W_Y596	YGR094W	VAS1	Y596	Y	596	1	14.472346761438557	2.85952965331306e-25	CY	CY.75_6	1
YGR094W_S294	YGR094W	VAS1	S294	S	294	0.831386029720306	11.886118003064476	2.85952965331306e-25	CY	CY.75_6	1
YGR094W_S707	YGR094W	VAS1	S707	S	707	0.999999940395355	12.82190766125466	2.85952965331306e-25	CY	CY.75_6	1
YGR094W_S109	YGR094W	VAS1	S109	S	109	0.990654647350311	11.236111901067256	2.85952965331306e-25	CY	CY.75_6	1
YGR094W_S73	YGR094W	VAS1	S73	S	73	0.999991238117218	10.51306088884334	2.85952965331306e-25	CY	CY.75_6	1
YGR097W_S1045	YGR097W	ASK10	S1045	S	1045	0.999398529529572	16.96491651757007	4.39675555347074e-67	CY	CY.75_6	1
YGR097W_S989	YGR097W	ASK10	S989	S	989	0.998653411865234	15.172160384021524	4.39675555347074e-67	CY	CY.75_6	2
YGR097W_S985	YGR097W	ASK10	S985	S	985	0.999475598335266	16.69231400438409	4.39675555347074e-67	CY	CY.75_6	3
YGR097W_S1070	YGR097W	ASK10	S1070	S	1070	1	18.853772409101015	4.39675555347074e-67	CY	CY.75_6	3
YGR097W_S560	YGR097W	ASK10	S560	S	560	0.955096423625946	15.306446365034333	4.39675555347074e-67	CY	CY.75_6	1
YGR097W_S1021	YGR097W	ASK10	S1021	S	1021	0.975307881832123	17.378090630191256	4.39675555347074e-67	CY	CY.75_6	3
YGR097W_T1017	YGR097W	ASK10	T1017	T	1017	1	17.659080618054652	4.39675555347074e-67	CY	CY.75_6	2
YGR097W_S1020	YGR097W	ASK10	S1020	S	1020	0.977039873600006	16.15421631080004	4.39675555347074e-67	CY	CY.75_6	1
YGR097W_S944	YGR097W	ASK10	S944	S	944	0.999443113803864	13.784490853479095	4.39675555347074e-67	CY	CY.75_6	1
YGR097W_S948	YGR097W	ASK10	S948	S	948	0.974324703216553	11.58988171087781	4.39675555347074e-67	CY	CY.75_6	1
YGR097W_T808	YGR097W	ASK10	T808	T	808	1	15.108645678847685	4.39675555347074e-67	CY	CY.75_6	2
YGR097W_S804	YGR097W	ASK10	S804	S	804	1	14.715243026692304	4.39675555347074e-67	CY	CY.75_6	1
YGR097W_S969	YGR097W	ASK10	S969	S	969	1	13.934345644983845	4.39675555347074e-67	CY	CY.75_6	3
YGR097W_S973	YGR097W	ASK10	S973	S	973	0.981665015220642	14.522315912789695	4.39675555347074e-67	CY	CY.75_6	1
YGR097W_S31	YGR097W	ASK10	S31	S	31	0.993745088577271	13.812554715785716	4.39675555347074e-67	CY	CY.75_6	2
YGR097W_S30	YGR097W	ASK10	S30	S	30	0.996274888515472	13.812554715785716	4.39675555347074e-67	CY	CY.75_6	2
YGR097W_Y630	YGR097W	ASK10	Y630	Y	630	0.94776052236557	11.639654918715529	4.39675555347074e-67	CY	CY.75_6	1
YGR100W_S862	YGR100W	MDR1	S862	S	862	1	13.55891510645299	1.3244874289589499e-33	CY	CY.75_6	1
YGR103W_T308	YGR103W	NOP7	T308	T	308	0.995396375656128	14.091357639071449	9.18333876134095e-25	CY	CY.75_6	2
YGR113W_S257	YGR113W	DAM1	S257	S	257	0.999988198280334	13.05479149794688	3.06312024514209e-39	CY	CY.75_6	1
YGR113W_T26	YGR113W	DAM1	T26	T	26	0.959901332855225	14.44940599086171	3.06312024514209e-39	CY	CY.75_6	1
YGR113W_S23	YGR113W	DAM1	S23	S	23	0.999451696872711	13.176391754596242	3.06312024514209e-39	CY	CY.75_6	1
YGR113W_S31	YGR113W	DAM1	S31	S	31	0.874333143234253	13.898145596394238	3.06312024514209e-39	CY	CY.75_6	2
YGR116W_S94	YGR116W	SPT6	S94	S	94	1	17.25369695903489	3.60398208400492e-72	CY	CY.75_6	7
YGR116W_S155	YGR116W	SPT6	S155	S	155	1	15.393205775307228	3.60398208400492e-72	CY	CY.75_6	3
YGR116W_S134	YGR116W	SPT6	S134	S	134	1	19.117679131957868	3.60398208400492e-72	CY	CY.75_6	6
YGR116W_S136	YGR116W	SPT6	S136	S	136	0.999952614307404	16.604610727477866	3.60398208400492e-72	CY	CY.75_6	6
YGR118W_S40	YGR118W	RPS23A	S40	S	40	0.998078286647797	16.988843918209465	4.29169915920051e-58	CY	CY.75_6	1
YPR132W_S40	YPR132W	RPS23B	S40	S	40	0.998078286647797	16.988843918209465	4.29169915920051e-58	CY	CY.75_6	1
YGR125W_T847	YGR125W	YGR125W	T847	T	847	0.999999046325684	18.84768826446564	3.190926048470419e-82	CY	CY.75_6	3
YGR125W_S842	YGR125W	YGR125W	S842	S	842	1	18.6800325161414	3.190926048470419e-82	CY	CY.75_6	4
YGR125W_S832	YGR125W	YGR125W	S832	S	832	0.96451461315155	15.480265051974166	3.190926048470419e-82	CY	CY.75_6	2
YGR125W_S42	YGR125W	YGR125W	S42	S	42	1	16.001468646896484	3.190926048470419e-82	CY	CY.75_6	3
YGR125W_S37	YGR125W	YGR125W	S37	S	37	0.995999753475189	15.395997522047772	3.190926048470419e-82	CY	CY.75_6	2
YGR125W_S149	YGR125W	YGR125W	S149	S	149	1	16.467003119013704	3.190926048470419e-82	CY	CY.75_6	1
YGR125W_S153	YGR125W	YGR125W	S153	S	153	1	16.467003119013704	3.190926048470419e-82	CY	CY.75_6	1
YGR126W_S155	YGR126W	YGR126W	S155	S	155	1	13.57712187472661	1.09222743187887e-29	CY	CY.75_6	1
YGR126W_T152	YGR126W	YGR126W	T152	T	152	1	13.57712187472661	1.09222743187887e-29	CY	CY.75_6	1
YGR126W_T93	YGR126W	YGR126W	T93	T	93	0.972484469413757	11.837883150883956	1.09222743187887e-29	CY	CY.75_6	1
YGR128C_S148	YGR128C	UTP8	S148	S	148	0.996407926082611	14.639097555751755	1.49442545412176e-22	CY	CY.75_6	1
YGR128C_T95	YGR128C	UTP8	T95	T	95	1	15.146546784849244	1.49442545412176e-22	CY	CY.75_6	2
YGR130C_S44	YGR130C	YGR130C	S44	S	44	1	12.495436217772484	1.59306963517096e-52	CY	CY.75_6	1
YGR130C_S803	YGR130C	YGR130C	S803	S	803	0.91044956445694	12.023764212919325	1.59306963517096e-52	CY	CY.75_6	1
YGR130C_Y807	YGR130C	YGR130C	Y807	Y	807	1	14.233405911335964	1.59306963517096e-52	CY	CY.75_6	1
YGR130C_Y805	YGR130C	YGR130C	Y805	Y	805	1	14.515772217590754	1.59306963517096e-52	CY	CY.75_6	2
YGR130C_S347	YGR130C	YGR130C	S347	S	347	0.978413283824921	13.619592006748972	1.59306963517096e-52	CY	CY.75_6	1
YGR130C_S343	YGR130C	YGR130C	S343	S	343	0.853900492191315	13.1295482077111	1.59306963517096e-52	CY	CY.75_6	1
YGR130C_T342	YGR130C	YGR130C	T342	T	342	0.944697141647339	13.1295482077111	1.59306963517096e-52	CY	CY.75_6	1
YGR130C_S284	YGR130C	YGR130C	S284	S	284	0.960516393184662	12.790287409949327	1.59306963517096e-52	CY	CY.75_6	1
YGR130C_S281	YGR130C	YGR130C	S281	S	281	0.853076040744781	12.790287409949327	1.59306963517096e-52	CY	CY.75_6	1
YGR130C_S381	YGR130C	YGR130C	S381	S	381	0.883203566074371	12.661475152404307	1.59306963517096e-52	CY	CY.75_6	1
YGR130C_S257	YGR130C	YGR130C	S257	S	257	0.836874067783356	13.616409452324405	1.59306963517096e-52	CY	CY.75_6	1
YGR134W_S1121	YGR134W	CAF130	S1121	S	1121	0.993520796298981	10.96977790516886	1.06796525606776e-31	CY	CY.75_6	1
YGR135W_S14	YGR135W	PRE9	S14	S	14	1	15.098215041759508	3.9600097053781486e-40	CY	CY.75_6	1
YGR138C_S50	YGR138C	TPO2	S50	S	50	0.976438999176025	12.459895177393529	1.58377104587902e-9	CY	CY.75_6	1
YGR138C_T47	YGR138C	TPO2	T47	T	47	0.911908566951752	12.459895177393529	1.58377104587902e-9	CY	CY.75_6	1
YGR138C_T117	YGR138C	TPO2	T117	T	117	0.967863261699677	12.394402060022053	1.58377104587902e-9	CY	CY.75_6	1
YGR138C_S119	YGR138C	TPO2	S119	S	119	0.907706320285797	12.394402060022053	1.58377104587902e-9	CY	CY.75_6	1
YGR140W_S700	YGR140W	CBF2	S700	S	700	0.961798846721649	12.884328692202022	1.4904389760038099e-33	CY	CY.75_6	1
YGR140W_Y706	YGR140W	CBF2	Y706	Y	706	0.99439138174057	11.267438045473046	1.4904389760038099e-33	CY	CY.75_6	1
YGR140W_S836	YGR140W	CBF2	S836	S	836	0.986413538455963	11.0169993901403	1.4904389760038099e-33	CY	CY.75_6	1
YGR145W_S529	YGR145W	ENP2	S529	S	529	1	20.187174722258145	1.15515278686739e-74	CY	CY.75_6	2
YGR145W_S672	YGR145W	ENP2	S672	S	672	1	13.784585412755256	1.15515278686739e-74	CY	CY.75_6	3
YGR145W_S671	YGR145W	ENP2	S671	S	671	1	13.784585412755256	1.15515278686739e-74	CY	CY.75_6	3
YGR148C_S95	YGR148C	RPL24B	S95	S	95	1	17.256081610495475	1.97908017491523e-52	CY	CY.75_6	1
YGR148C_S26	YGR148C	RPL24B	S26	S	26	1	12.727484392634702	1.97908017491523e-52	CY	CY.75_6	1
YGR148C_S86	YGR148C	RPL24B	S86	S	86	0.998106956481934	11.347731336358864	1.97908017491523e-52	CY	CY.75_6	1
YGR148C_T83	YGR148C	RPL24B	T83	T	83	0.982542097568512	9.530327756163755	1.97908017491523e-52	CY	CY.75_6	1
YGR149W_Y412	YGR149W	YGR149W	Y412	Y	412	0.99984872341156	12.25479648155863	2.73731759600352e-10	CY	CY.75_6	1
YGR149W_S406	YGR149W	YGR149W	S406	S	406	0.791622698307037	12.25479648155863	2.73731759600352e-10	CY	CY.75_6	1
YGR152C_S182	YGR152C	RSR1	S182	S	182	1	14.9934567945435	8.787968048549478e-31	CY	CY.75_6	2
YGR152C_S190	YGR152C	RSR1	S190	S	190	0.825286269187927	11.7226649920545	8.787968048549478e-31	CY	CY.75_6	1
YGR152C_S186	YGR152C	RSR1	S186	S	186	0.991473138332367	13.145869424958562	8.787968048549478e-31	CY	CY.75_6	1
YGR155W_S350	YGR155W	CYS4	S350	S	350	0.99962329864502	15.64013568131804	1.78835108673009e-32	CY	CY.75_6	2
YGR155W_S51	YGR155W	CYS4	S51	S	51	0.998991370201111	12.49121176507996	1.78835108673009e-32	CY	CY.75_6	1
YGR155W_S424	YGR155W	CYS4	S424	S	424	0.999378144741058	11.914432322040712	1.78835108673009e-32	CY	CY.75_6	1
YGR156W_S272	YGR156W	PTI1	S272	S	272	0.999985337257385	19.075421586121234	1.0386982948157799e-75	CY	CY.75_6	2
YGR156W_T276	YGR156W	PTI1	T276	T	276	0.999998152256012	17.750138107914367	1.0386982948157799e-75	CY	CY.75_6	1
YGR157W_S325	YGR157W	CHO2	S325	S	325	0.938262701034546	11.304085993872745	2.62746823840034e-10	CY	CY.75_6	1
YGR159C_S127	YGR159C	NSR1	S127	S	127	0.995119690895081	13.840505973178931	1.1495280667125e-45	CY	CY.75_6	3
YGR161C_S172	YGR161C	RTS3	S172	S	172	0.900119662284851	12.149287598349243	1.5063416160731898e-30	CY	CY.75_6	1
YGR161C_S261	YGR161C	RTS3	S261	S	261	1	12.433918538118984	1.5063416160731898e-30	CY	CY.75_6	1
YGR161C_T259	YGR161C	RTS3	T259	T	259	1	12.433918538118984	1.5063416160731898e-30	CY	CY.75_6	1
YGR162W_S948	YGR162W	TIF4631	S948	S	948	1	21.666445871106784	1.63753318623323e-104	CY	CY.75_6	10
YGR162W_S942	YGR162W	TIF4631	S942	S	942	0.996552467346191	17.00137303007461	1.63753318623323e-104	CY	CY.75_6	1
YGR162W_S163	YGR162W	TIF4631	S163	S	163	1	17.172422191633714	1.63753318623323e-104	CY	CY.75_6	1
YGR162W_T183	YGR162W	TIF4631	T183	T	183	0.874142169952393	11.374903010999478	1.63753318623323e-104	CY	CY.75_6	1
YGR162W_S502	YGR162W	TIF4631	S502	S	502	1	17.488500593162662	1.63753318623323e-104	CY	CY.75_6	1
YGR162W_S512	YGR162W	TIF4631	S512	S	512	0.999667704105377	14.220736753592313	1.63753318623323e-104	CY	CY.75_6	2
YGR162W_S896	YGR162W	TIF4631	S896	S	896	0.997047245502472	15.349963651229372	1.63753318623323e-104	CY	CY.75_6	1
YGR162W_S195	YGR162W	TIF4631	S195	S	195	0.962019443511963	12.353908609205096	1.63753318623323e-104	CY	CY.75_6	1
YGR162W_S920	YGR162W	TIF4631	S920	S	920	0.902450203895569	11.12284050230089	1.63753318623323e-104	CY	CY.75_6	1
YGR162W_S916	YGR162W	TIF4631	S916	S	916	0.799008905887604	11.12284050230089	1.63753318623323e-104	CY	CY.75_6	1
YGR162W_S522	YGR162W	TIF4631	S522	S	522	1	12.828775046719628	1.63753318623323e-104	CY	CY.75_6	1
YGR162W_T389	YGR162W	TIF4631	T389	T	389	0.932870864868164	9.583509375520189	1.63753318623323e-104	CY	CY.75_6	1
YGR166W_S401	YGR166W	TRS65	S401	S	401	0.999921262264252	16.60825605503549	5.6282456536921e-18	CY	CY.75_6	2
YGR166W_S398	YGR166W	TRS65	S398	S	398	0.99947601556778	16.504983419656348	5.6282456536921e-18	CY	CY.75_6	1
YGR166W_S184	YGR166W	TRS65	S184	S	184	0.980112254619598	13.155053050964128	5.6282456536921e-18	CY	CY.75_6	1
YGR167W_Y161	YGR167W	CLC1	Y161	Y	161	1	13.99512911571663	8.285435635806e-5	CY	CY.75_6	1
YGR167W_S160	YGR167W	CLC1	S160	S	160	1	13.99512911571663	8.285435635806e-5	CY	CY.75_6	1
YGR167W_Y158	YGR167W	CLC1	Y158	Y	158	1	13.99512911571663	8.285435635806e-5	CY	CY.75_6	1
YGR170W_S1108	YGR170W	PSD2	S1108	S	1108	1	16.976221233416517	1.30003992096016e-66	CY	CY.75_6	1
YGR175C_T168	YGR175C	ERG1	T168	T	168	1	13.79087655005912	0.00163215362189936	CY	CY.75_6	1
YGR178C_S436	YGR178C	PBP1	S436	S	436	1	19.66769114023664	8.3188336677598e-79	CY	CY.75_6	1
YGR178C_S106	YGR178C	PBP1	S106	S	106	0.999959349632263	17.51344070664354	8.3188336677598e-79	CY	CY.75_6	1
YGR178C_S451	YGR178C	PBP1	S451	S	451	0.85399717092514	15.881730927823536	8.3188336677598e-79	CY	CY.75_6	1
YGR178C_S453	YGR178C	PBP1	S453	S	453	0.999702095985413	16.933385567787457	8.3188336677598e-79	CY	CY.75_6	2
YGR178C_S456	YGR178C	PBP1	S456	S	456	0.999998867511749	15.881730927823536	8.3188336677598e-79	CY	CY.75_6	1
YGR178C_S479	YGR178C	PBP1	S479	S	479	1	11.746715834169027	8.3188336677598e-79	CY	CY.75_6	1
YGR178C_S284	YGR178C	PBP1	S284	S	284	0.880926012992859	11.192296926129204	8.3188336677598e-79	CY	CY.75_6	1
YGR179C_S70	YGR179C	OKP1	S70	S	70	0.923468589782715	13.662652005401524	1.98980235751205e-29	CY	CY.75_6	1
YGR180C_T334	YGR180C	RNR4	T334	T	334	0.999999821186066	19.639678398951748	9.98499691805468e-68	CY	CY.75_6	3
YGR180C_S332	YGR180C	RNR4	S332	S	332	0.999526262283325	16.873387437460377	9.98499691805468e-68	CY	CY.75_6	3
YGR180C_S336	YGR180C	RNR4	S336	S	336	0.99999862909317	14.36833300051896	9.98499691805468e-68	CY	CY.75_6	1
YGR184C_S296	YGR184C	UBR1	S296	S	296	0.99999862909317	15.885874664256296	8.14578382507756e-53	CY	CY.75_6	2
YGR184C_S292	YGR184C	UBR1	S292	S	292	0.962131381034851	15.079560726039436	8.14578382507756e-53	CY	CY.75_6	1
YGR184C_S2	YGR184C	UBR1	S2	S	2	0.999919652938843	13.868644791611958	8.14578382507756e-53	CY	CY.75_6	1
YGR184C_S1944	YGR184C	UBR1	S1944	S	1944	1	8.860241296807981	8.14578382507756e-53	CY	CY.75_6	1
YGR184C_S1938	YGR184C	UBR1	S1938	S	1938	1	8.860241296807981	8.14578382507756e-53	CY	CY.75_6	1
YGR185C_T387	YGR185C	TYS1	T387	T	387	1	18.440504898263914	5.71153206009316e-56	CY	CY.75_6	1
YGR185C_T382	YGR185C	TYS1	T382	T	382	1	18.440504898263914	5.71153206009316e-56	CY	CY.75_6	1
YGR185C_T359	YGR185C	TYS1	T359	T	359	0.99999988079071	17.02891759397714	5.71153206009316e-56	CY	CY.75_6	1
YGR186W_S515	YGR186W	TFG1	S515	S	515	1	19.084873561500213	3.68587632562132e-41	CY	CY.75_6	9
YGR186W_Y469	YGR186W	TFG1	Y469	Y	469	1	15.161797780597476	3.68587632562132e-41	CY	CY.75_6	2
YGR186W_T200	YGR186W	TFG1	T200	T	200	1	17.368070720281704	3.68587632562132e-41	CY	CY.75_6	1
YGR186W_S198	YGR186W	TFG1	S198	S	198	0.98526668548584	13.283684881524769	3.68587632562132e-41	CY	CY.75_6	1
YGR186W_S655	YGR186W	TFG1	S655	S	655	0.99998676776886	17.851998848752917	3.68587632562132e-41	CY	CY.75_6	1
YGR186W_S19	YGR186W	TFG1	S19	S	19	0.987587928771973	11.366891886281936	3.68587632562132e-41	CY	CY.75_6	1
YGR186W_T673	YGR186W	TFG1	T673	T	673	0.998260378837585	13.767852445381736	3.68587632562132e-41	CY	CY.75_6	2
YGR187C_S367	YGR187C	HGH1	S367	S	367	1	12.41755995293046	3.8406241614269e-4	CY	CY.75_6	1
YGR188C_T566	YGR188C	BUB1	T566	T	566	1	13.78708335824677	1.11555143473396e-25	CY	CY.75_6	2
YGR188C_Y548	YGR188C	BUB1	Y548	Y	548	0.998215198516846	12.439103200502265	1.11555143473396e-25	CY	CY.75_6	1
YGR188C_T541	YGR188C	BUB1	T541	T	541	1	10.66911066679186	1.11555143473396e-25	CY	CY.75_6	1
YGR188C_S540	YGR188C	BUB1	S540	S	540	1	10.66911066679186	1.11555143473396e-25	CY	CY.75_6	1
YGR188C_S539	YGR188C	BUB1	S539	S	539	1	10.66911066679186	1.11555143473396e-25	CY	CY.75_6	1
YGR188C_S537	YGR188C	BUB1	S537	S	537	1	10.66911066679186	1.11555143473396e-25	CY	CY.75_6	1
YGR191W_S45	YGR191W	HIP1	S45	S	45	0.881107985973358	12.983730112105595	2.06060779699479e-39	CY	CY.75_6	1
YGR191W_S66	YGR191W	HIP1	S66	S	66	0.962330996990204	15.350511111714615	2.06060779699479e-39	CY	CY.75_6	2
YGR191W_T76	YGR191W	HIP1	T76	T	76	0.99999988079071	12.498306203180038	2.06060779699479e-39	CY	CY.75_6	1
YGR196C_T167	YGR196C	FYV8	T167	T	167	1	16.266832181025382	5.50271677547087e-69	CY	CY.75_6	3
YGR196C_S112	YGR196C	FYV8	S112	S	112	1	12.734520591602434	5.50271677547087e-69	CY	CY.75_6	1
YGR196C_S100	YGR196C	FYV8	S100	S	100	1	18.611534029316168	5.50271677547087e-69	CY	CY.75_6	4
YGR196C_S92	YGR196C	FYV8	S92	S	92	1	18.03900816765083	5.50271677547087e-69	CY	CY.75_6	2
YGR196C_S666	YGR196C	FYV8	S666	S	666	0.999993503093719	12.80874219716756	5.50271677547087e-69	CY	CY.75_6	1
YGR196C_S669	YGR196C	FYV8	S669	S	669	0.999993503093719	12.80874219716756	5.50271677547087e-69	CY	CY.75_6	1
YGR196C_S139	YGR196C	FYV8	S139	S	139	0.983532667160034	14.360938411152246	5.50271677547087e-69	CY	CY.75_6	1
YGR196C_S137	YGR196C	FYV8	S137	S	137	0.994740426540375	14.360938411152246	5.50271677547087e-69	CY	CY.75_6	1
YGR196C_S56	YGR196C	FYV8	S56	S	56	0.979655623435974	12.920773612620463	5.50271677547087e-69	CY	CY.75_6	1
YGR196C_S180	YGR196C	FYV8	S180	S	180	0.979972839355469	15.970283087305123	5.50271677547087e-69	CY	CY.75_6	1
YGR196C_S163	YGR196C	FYV8	S163	S	163	1	14.523876202698466	5.50271677547087e-69	CY	CY.75_6	3
YGR196C_S681	YGR196C	FYV8	S681	S	681	0.990425765514374	13.607386313323133	5.50271677547087e-69	CY	CY.75_6	1
YGR196C_S675	YGR196C	FYV8	S675	S	675	0.989825963973999	13.024092838283408	5.50271677547087e-69	CY	CY.75_6	1
YGR197C_S32	YGR197C	SNG1	S32	S	32	0.99998152256012	14.909220631810514	7.41823487523135e-52	CY	CY.75_6	1
YGR197C_T91	YGR197C	SNG1	T91	T	91	1	18.708371265235808	7.41823487523135e-52	CY	CY.75_6	2
YGR197C_S95	YGR197C	SNG1	S95	S	95	1	16.123988378512824	7.41823487523135e-52	CY	CY.75_6	1
YGR197C_Y12	YGR197C	SNG1	Y12	Y	12	0.999991893768311	10.333950338270318	7.41823487523135e-52	CY	CY.75_6	1
YGR199W_S32	YGR199W	PMT6	S32	S	32	1	12.925458888110926	3.9553849026467e-4	CY	CY.75_6	1
YGR202C_S346	YGR202C	PCT1	S346	S	346	0.999999821186066	18.56736390612126	1.8806468637884198e-55	CY	CY.75_6	2
YGR202C_T59	YGR202C	PCT1	T59	T	59	0.999966084957123	15.321804171428017	1.8806468637884198e-55	CY	CY.75_6	2
YGR202C_S16	YGR202C	PCT1	S16	S	16	0.999035596847534	14.54628645742179	1.8806468637884198e-55	CY	CY.75_6	1
YGR204W_T318	YGR204W	ADE3	T318	T	318	0.99999988079071	14.085770507101278	4.7334245102587494e-49	CY	CY.75_6	2
YGR204W_S322	YGR204W	ADE3	S322	S	322	0.990560233592987	13.590579671900215	4.7334245102587494e-49	CY	CY.75_6	1
YGR206W_S94	YGR206W	MVB12	S94	S	94	0.99873560667038	14.789514864445852	3.96374960182251e-28	CY	CY.75_6	2
YGR210C_S240	YGR210C	YGR210C	S240	S	240	1	13.846622873414606	2.80256226811956e-19	CY	CY.75_6	1
YGR214W_T103	YGR214W	RPS0A	T103	T	103	0.996699929237366	12.364136664381729	2.12003401849315e-32	CY	CY.75_6	1
YGR217W_S110	YGR217W	CCH1	S110	S	110	0.997928261756897	13.247865696195577	1.05899281134481e-46	CY	CY.75_6	1
YGR217W_S146	YGR217W	CCH1	S146	S	146	0.999977469444275	14.314205627769008	1.05899281134481e-46	CY	CY.75_6	1
YGR217W_S161	YGR217W	CCH1	S161	S	161	0.965088546276093	15.163072257838945	1.05899281134481e-46	CY	CY.75_6	2
YGR217W_S176	YGR217W	CCH1	S176	S	176	1	10.04114016689657	1.05899281134481e-46	CY	CY.75_6	1
YGR217W_S132	YGR217W	CCH1	S132	S	132	0.918771684169769	13.356089016451572	1.05899281134481e-46	CY	CY.75_6	1
YGR221C_S524	YGR221C	TOS2	S524	S	524	0.990975260734558	16.76734470446625	1.1828390380535e-26	CY	CY.75_6	1
YGR221C_T521	YGR221C	TOS2	T521	T	521	0.999350190162659	16.76734470446625	1.1828390380535e-26	CY	CY.75_6	1
YGR221C_S517	YGR221C	TOS2	S517	S	517	0.990975260734558	16.76734470446625	1.1828390380535e-26	CY	CY.75_6	1
YGR229C_S400	YGR229C	SMI1	S400	S	400	1	18.641886868189737	8.97423521002415e-53	CY	CY.75_6	3
YGR229C_S381	YGR229C	SMI1	S381	S	381	1	17.352653436815817	8.97423521002415e-53	CY	CY.75_6	3
YGR229C_S394	YGR229C	SMI1	S394	S	394	1	19.856524941762036	8.97423521002415e-53	CY	CY.75_6	6
YGR229C_T376	YGR229C	SMI1	T376	T	376	0.88814640045166	10.526026679160992	8.97423521002415e-53	CY	CY.75_6	1
YGR229C_S375	YGR229C	SMI1	S375	S	375	0.842521488666534	10.526026679160992	8.97423521002415e-53	CY	CY.75_6	1
YGR229C_S203	YGR229C	SMI1	S203	S	203	0.973965108394623	12.539021862540665	8.97423521002415e-53	CY	CY.75_6	1
YGR229C_S200	YGR229C	SMI1	S200	S	200	0.999998986721039	12.539021862540665	8.97423521002415e-53	CY	CY.75_6	1
YGR229C_S188	YGR229C	SMI1	S188	S	188	0.974555969238281	13.89324244001948	8.97423521002415e-53	CY	CY.75_6	1
YGR229C_S350	YGR229C	SMI1	S350	S	350	0.999895572662354	12.17069248621006	8.97423521002415e-53	CY	CY.75_6	1
YGR237C_S708	YGR237C	YGR237C	S708	S	708	0.999996602535248	15.690110794018128	1.4865197854286598e-30	CY	CY.75_6	2
YGR237C_S712	YGR237C	YGR237C	S712	S	712	1	13.890266700513974	1.4865197854286598e-30	CY	CY.75_6	1
YGR237C_S398	YGR237C	YGR237C	S398	S	398	0.990420877933502	14.661914417200403	1.4865197854286598e-30	CY	CY.75_6	1
YGR237C_S401	YGR237C	YGR237C	S401	S	401	0.962230861186981	14.661914417200403	1.4865197854286598e-30	CY	CY.75_6	1
YGR237C_S119	YGR237C	YGR237C	S119	S	119	0.959265887737274	13.525918486762526	1.4865197854286598e-30	CY	CY.75_6	1
YGR237C_S117	YGR237C	YGR237C	S117	S	117	0.951573491096497	13.525918486762526	1.4865197854286598e-30	CY	CY.75_6	1
YGR237C_T638	YGR237C	YGR237C	T638	T	638	0.804628312587738	12.77340876771258	1.4865197854286598e-30	CY	CY.75_6	1
YGR237C_S642	YGR237C	YGR237C	S642	S	642	0.982915878295898	12.181479879072931	1.4865197854286598e-30	CY	CY.75_6	1
YGR237C_S125	YGR237C	YGR237C	S125	S	125	0.987376272678375	11.136768955096793	1.4865197854286598e-30	CY	CY.75_6	1
YGR237C_S123	YGR237C	YGR237C	S123	S	123	0.989684522151947	11.136768955096793	1.4865197854286598e-30	CY	CY.75_6	1
YGR237C_S215	YGR237C	YGR237C	S215	S	215	1	12.841956044377149	1.4865197854286598e-30	CY	CY.75_6	1
YGR238C_T512	YGR238C	KEL2	T512	T	512	0.9773767590522772	12.460334749665575	3.3942956698785395e-23	CY	CY.75_6	1
YGR238C_T455	YGR238C	KEL2	T455	T	455	0.99850982427597	8.752272001161954	3.3942956698785395e-23	CY	CY.75_6	1
YGR240C_S189	YGR240C	PFK1	S189	S	189	0.999999821186066	17.43326603416104	3.1968519462514395e-75	CY	CY.75_6	2
YGR240C_S188	YGR240C	PFK1	S188	S	188	0.966838300228119	15.444320750224334	3.1968519462514395e-75	CY	CY.75_6	1
YGR240C_S192	YGR240C	PFK1	S192	S	192	1	16.15157045417699	3.1968519462514395e-75	CY	CY.75_6	2
YGR240C_S895	YGR240C	PFK1	S895	S	895	0.999999463558197	16.239905719895905	3.1968519462514395e-75	CY	CY.75_6	2
YGR240C_S179	YGR240C	PFK1	S179	S	179	1	18.691804345471528	3.1968519462514395e-75	CY	CY.75_6	2
YGR240C_S185	YGR240C	PFK1	S185	S	185	1	14.945838457519589	3.1968519462514395e-75	CY	CY.75_6	2
YGR240C_S166	YGR240C	PFK1	S166	S	166	0.892112135887146	12.096541608496675	3.1968519462514395e-75	CY	CY.75_6	1
YGR240C_S3	YGR240C	PFK1	S3	S	3	0.995280563831329	13.719824274459384	3.1968519462514395e-75	CY	CY.75_6	2
YGR245C_S278	YGR245C	SDA1	S278	S	278	1	16.785248618104095	2.15384538423906e-62	CY	CY.75_6	2
YGR250C_T486	YGR250C	YGR250C	T486	T	486	0.998412847518921	15.13446857181006	2.74652435080516e-33	CY	CY.75_6	2
YGR250C_S485	YGR250C	YGR250C	S485	S	485	0.98913449048996	15.13446857181006	2.74652435080516e-33	CY	CY.75_6	2
YGR250C_S651	YGR250C	YGR250C	S651	S	651	0.997848749160767	11.222785762207211	2.74652435080516e-33	CY	CY.75_6	1
YGR253C_S16	YGR253C	PUP2	S16	S	16	1	15.88413391952699	8.36007107472786e-74	CY	CY.75_6	1
YGR253C_S128	YGR253C	PUP2	S128	S	128	1	15.354309037230031	8.36007107472786e-74	CY	CY.75_6	1
YGR253C_S251	YGR253C	PUP2	S251	S	251	1	17.57353371589493	8.36007107472786e-74	CY	CY.75_6	5
YGR253C_S87	YGR253C	PUP2	S87	S	87	1	12.29636171835108	8.36007107472786e-74	CY	CY.75_6	1
YGR253C_S56	YGR253C	PUP2	S56	S	56	0.999992251396179	17.705045383690106	8.36007107472786e-74	CY	CY.75_6	1
YGR254W_Y259	YGR254W	ENO1	Y259	Y	259	0.925273478031158	10.251720683819418	8.86991364980403e-53	CY	CY.75_6	1
YGR260W_S9	YGR260W	TNA1	S9	S	9	1	15.178228222950052	2.7792488369556902e-14	CY	CY.75_6	2
YGR260W_S2	YGR260W	TNA1	S2	S	2	1	15.2350733336902	2.7792488369556902e-14	CY	CY.75_6	2
YGR260W_T6	YGR260W	TNA1	T6	T	6	1	12.101107501794123	2.7792488369556902e-14	CY	CY.75_6	1
YGR260W_S55	YGR260W	TNA1	S55	S	55	0.999376237392426	13.270135140721608	2.7792488369556902e-14	CY	CY.75_6	1
YGR261C_S726	YGR261C	APL6	S726	S	726	0.999537289142609	15.86351529081005	2.44643172099523e-45	CY	CY.75_6	1
YGR261C_S10	YGR261C	APL6	S10	S	10	0.999694764614105	13.406482336992864	2.44643172099523e-45	CY	CY.75_6	1
YGR261C_S712	YGR261C	APL6	S712	S	712	0.817600429058075	12.160798093613376	2.44643172099523e-45	CY	CY.75_6	1
YGR267C_Y25	YGR267C	FOL2	Y25	Y	25	0.999420642852783	15.790558719575474	8.05069297155905e-50	CY	CY.75_6	2
YGR270W_S1301	YGR270W	YTA7	S1301	S	1301	1	18.36800450133712	4.585742089579719e-87	CY	CY.75_6	1
YGR270W_S259	YGR270W	YTA7	S259	S	259	1	17.422807865430467	4.585742089579719e-87	CY	CY.75_6	4
YGR270W_S11	YGR270W	YTA7	S11	S	11	1	18.444399780215672	4.585742089579719e-87	CY	CY.75_6	5
YGR270W_S1142	YGR270W	YTA7	S1142	S	1142	1	17.537047610575225	4.585742089579719e-87	CY	CY.75_6	6
YGR270W_S941	YGR270W	YTA7	S941	S	941	0.812757611274719	13.314876096513002	4.585742089579719e-87	CY	CY.75_6	1
YGR270W_S241	YGR270W	YTA7	S241	S	241	0.954035341739655	14.59780272498356	4.585742089579719e-87	CY	CY.75_6	1
YGR270W_S1256	YGR270W	YTA7	S1256	S	1256	0.963706016540527	12.467209922596387	4.585742089579719e-87	CY	CY.75_6	1
YGR271C-A_S19	YGR271C-A	EFG1	S19	S	19	0.999595165252686	13.06478217788158	1.91829803334081e-6	CY	CY.75_6	1
YGR271C-A_S15	YGR271C-A	EFG1	S15	S	15	0.994477093219757	13.06478217788158	1.91829803334081e-6	CY	CY.75_6	1
YGR271C-A_S14	YGR271C-A	EFG1	S14	S	14	0.945731997489929	13.06478217788158	1.91829803334081e-6	CY	CY.75_6	1
YGR271C-A_S199	YGR271C-A	EFG1	S199	S	199	0.9557084441185	12.405987963258552	1.91829803334081e-6	CY	CY.75_6	1
YGR274C_S1064	YGR274C	TAF1	S1064	S	1064	0.989828765392303	13.878026435051888	1.21552744781766e-23	CY	CY.75_6	2
YGR274C_Y1056	YGR274C	TAF1	Y1056	Y	1056	0.905309736728668	13.55968255254692	1.21552744781766e-23	CY	CY.75_6	1
YGR275W_S122	YGR275W	RTT102	S122	S	122	0.999977588653564	11.694553802019296	2.44825432632341e-12	CY	CY.75_6	1
YGR278W_T5	YGR278W	CWC22	T5	T	5	1	15.553871942172478	1.6729779010813198e-45	CY	CY.75_6	1
YGR278W_T3	YGR278W	CWC22	T3	T	3	1	15.553871942172478	1.6729779010813198e-45	CY	CY.75_6	1
YGR278W_S2	YGR278W	CWC22	S2	S	2	1	15.553871942172478	1.6729779010813198e-45	CY	CY.75_6	1
YGR278W_T568	YGR278W	CWC22	T568	T	568	1	10.563968861491688	1.6729779010813198e-45	CY	CY.75_6	1
YGR278W_S566	YGR278W	CWC22	S566	S	566	1	10.563968861491688	1.6729779010813198e-45	CY	CY.75_6	1
YGR278W_T543	YGR278W	CWC22	T543	T	543	0.815825760364532	14.72314466752482	1.6729779010813198e-45	CY	CY.75_6	1
YGR278W_S540	YGR278W	CWC22	S540	S	540	0.947570264339447	11.862114324223311	1.6729779010813198e-45	CY	CY.75_6	1
YGR281W_S24	YGR281W	YOR1	S24	S	24	1	13.877024690285154	2.13035021719511e-47	CY	CY.75_6	2
YGR281W_S18	YGR281W	YOR1	S18	S	18	1	9.899275498825787	2.13035021719511e-47	CY	CY.75_6	1
YGR281W_S851	YGR281W	YOR1	S851	S	851	0.999463558197021	10.396003992862752	2.13035021719511e-47	CY	CY.75_6	1
YGR285C_S50	YGR285C	ZUO1	S50	S	50	1	21.17085329413724	9.07480311129738e-104	CY	CY.75_6	5
YGR285C_T48	YGR285C	ZUO1	T48	T	48	1	15.924035888850955	9.07480311129738e-104	CY	CY.75_6	1
YGR295C_S16	YGR295C	COS6	S16	S	16	1	13.875583505456444	2.35648565715232e-5	CY	CY.75_6	1
YHL002W_S162	YHL002W	HSE1	S162	S	162	1	16.28685672942509	3.59218665844755e-45	CY	CY.75_6	3
YHL003C_S24	YHL003C	LAG1	S24	S	24	1	19.73765078400687	2.78964887192763e-45	CY	CY.75_6	9
YHL003C_S23	YHL003C	LAG1	S23	S	23	1	19.394389223948775	2.78964887192763e-45	CY	CY.75_6	5
YHL003C_T33	YHL003C	LAG1	T33	T	33	1	13.644654963454451	2.78964887192763e-45	CY	CY.75_6	2
YHL007C_S289	YHL007C	STE20	S289	S	289	0.99959921836853	14.647217419262349	1.18720386654001e-63	CY	CY.75_6	1
YHL007C_T512	YHL007C	STE20	T512	T	512	0.96101438999176	14.990675064205796	1.18720386654001e-63	CY	CY.75_6	2
YHL007C_T511	YHL007C	STE20	T511	T	511	0.99924224615097	14.647480974374233	1.18720386654001e-63	CY	CY.75_6	1
YHL007C_S517	YHL007C	STE20	S517	S	517	0.999367117881775	15.347183811445143	1.18720386654001e-63	CY	CY.75_6	2
YHL007C_T516	YHL007C	STE20	T516	T	516	0.984578847885132	13.967492395059802	1.18720386654001e-63	CY	CY.75_6	1
YHL007C_T172	YHL007C	STE20	T172	T	172	0.999956011772156	15.739576867798776	1.18720386654001e-63	CY	CY.75_6	1
YHL007C_T170	YHL007C	STE20	T170	T	170	0.762665212154388	14.21731602754028	1.18720386654001e-63	CY	CY.75_6	1
YHL007C_S169	YHL007C	STE20	S169	S	169	0.946328639984131	16.395693001434832	1.18720386654001e-63	CY	CY.75_6	2
YHL007C_T423	YHL007C	STE20	T423	T	423	0.99005001783371	17.323940014866253	1.18720386654001e-63	CY	CY.75_6	2
YHL007C_S418	YHL007C	STE20	S418	S	418	0.999977767467499	17.323940014866253	1.18720386654001e-63	CY	CY.75_6	2
YHL007C_S562	YHL007C	STE20	S562	S	562	1	16.681958007702857	1.18720386654001e-63	CY	CY.75_6	3
YHL007C_S547	YHL007C	STE20	S547	S	547	0.999826908111572	17.421000501590953	1.18720386654001e-63	CY	CY.75_6	5
YHL007C_T555	YHL007C	STE20	T555	T	555	1	14.60051717861687	1.18720386654001e-63	CY	CY.75_6	2
YHL007C_S551	YHL007C	STE20	S551	S	551	0.999999642372131	15.150144394605013	1.18720386654001e-63	CY	CY.75_6	1
YHL007C_T546	YHL007C	STE20	T546	T	546	0.998869299888611	15.150144394605013	1.18720386654001e-63	CY	CY.75_6	1
YHL007C_T552	YHL007C	STE20	T552	T	552	0.999999642372131	15.150144394605013	1.18720386654001e-63	CY	CY.75_6	1
YHL007C_S214	YHL007C	STE20	S214	S	214	0.97223174571991	17.276559788532154	1.18720386654001e-63	CY	CY.75_6	3
YHL007C_T203	YHL007C	STE20	T203	T	203	1	17.442080965527634	1.18720386654001e-63	CY	CY.75_6	6
YHL007C_S211	YHL007C	STE20	S211	S	211	1	13.417556293297736	1.18720386654001e-63	CY	CY.75_6	1
YHL007C_T207	YHL007C	STE20	T207	T	207	1	13.417556293297736	1.18720386654001e-63	CY	CY.75_6	1
YHL007C_S206	YHL007C	STE20	S206	S	206	1	15.404358603225525	1.18720386654001e-63	CY	CY.75_6	3
YHL007C_S16	YHL007C	STE20	S16	S	16	1	16.846335069734227	1.18720386654001e-63	CY	CY.75_6	2
YHL007C_T573	YHL007C	STE20	T573	T	573	0.999944627285004	16.081686122605504	1.18720386654001e-63	CY	CY.75_6	2
YHL007C_T572	YHL007C	STE20	T572	T	572	0.908874213695526	12.062645301199003	1.18720386654001e-63	CY	CY.75_6	1
