## Supplementary Tables for "The regulatory landscape of the yeast phosphoproteome": Table_S3.csv (part 200 of 412)

reference	systematic_name	gene	p_site	p_residue	p_position	p_site_loc	intensity_log2	qvalue	treatment_id	sample	peptides
YHL007C_T570	YHL007C	STE20	T570	T	570	0.908874213695526	12.062645301199003	1.18720386654001e-63	CY	CY.75_6	1
YHL007C_S521	YHL007C	STE20	S521	S	521	0.767979979515076	13.067584102716369	1.18720386654001e-63	CY	CY.75_6	1
YHL007C_T575	YHL007C	STE20	T575	T	575	0.908874213695526	12.062645301199003	1.18720386654001e-63	CY	CY.75_6	1
YHL007C_T927	YHL007C	STE20	T927	T	927	0.999979197978973	13.445638085132371	1.18720386654001e-63	CY	CY.75_6	2
YHL007C_S924	YHL007C	STE20	S924	S	924	0.999751687049866	13.445638085132371	1.18720386654001e-63	CY	CY.75_6	2
YHL007C_S192	YHL007C	STE20	S192	S	192	0.924373984336853	13.835941454598364	1.18720386654001e-63	CY	CY.75_6	1
YHL007C_S492	YHL007C	STE20	S492	S	492	0.999027669429779	12.71378022947694	1.18720386654001e-63	CY	CY.75_6	1
YHL007C_S585	YHL007C	STE20	S585	S	585	1	16.286071598112475	1.18720386654001e-63	CY	CY.75_6	1
YHL007C_Y779	YHL007C	STE20	Y779	Y	779	0.999617159366608	13.874449078438586	1.18720386654001e-63	CY	CY.75_6	2
YHL007C_T339	YHL007C	STE20	T339	T	339	0.833904922008514	12.936915854949222	1.18720386654001e-63	CY	CY.75_6	1
YHL007C_S338	YHL007C	STE20	S338	S	338	0.855470776557922	11.215311113675083	1.18720386654001e-63	CY	CY.75_6	1
YHL007C_S87	YHL007C	STE20	S87	S	87	0.918933033943176	11.691289623932713	1.18720386654001e-63	CY	CY.75_6	1
YHL007C_S456	YHL007C	STE20	S456	S	456	0.906456589698792	14.926678101828044	1.18720386654001e-63	CY	CY.75_6	2
YHL007C_T458	YHL007C	STE20	T458	T	458	0.984318912029266	14.660640709304252	1.18720386654001e-63	CY	CY.75_6	1
YHL007C_T528	YHL007C	STE20	T528	T	528	0.974360466003418	13.787233300364663	1.18720386654001e-63	CY	CY.75_6	1
YHL008C_S546	YHL008C	YHL008C	S546	S	546	0.999997079372406	13.983182398183615	5.37288767061198e-27	CY	CY.75_6	1
YHL008C_T426	YHL008C	YHL008C	T426	T	426	0.999997615814209	9.566979185043332	5.37288767061198e-27	CY	CY.75_6	1
YHL008C_T468	YHL008C	YHL008C	T468	T	468	1	15.03575856624782	5.37288767061198e-27	CY	CY.75_6	1
YHL008C_T499	YHL008C	YHL008C	T499	T	499	1	12.617625583905486	5.37288767061198e-27	CY	CY.75_6	1
YHL009C_S133	YHL009C	YAP3	S133	S	133	0.983867347240448	15.211730442739215	8.351854365088441e-46	CY	CY.75_6	2
YHL015W_S2	YHL015W	RPS20	S2	S	2	1	18.979524582200728	1.57538022542642e-49	CY	CY.75_6	2
YHL023C_S76	YHL023C	NPR3	S76	S	76	0.999948799610138	15.094698941575322	8.093422864654041e-61	CY	CY.75_6	1
YHL023C_S458	YHL023C	NPR3	S458	S	458	0.99816757440567	16.003548280053753	8.093422864654041e-61	CY	CY.75_6	1
YHL023C_S486	YHL023C	NPR3	S486	S	486	1	16.484374666761227	8.093422864654041e-61	CY	CY.75_6	3
YHL023C_S120	YHL023C	NPR3	S120	S	120	0.93729430437088	14.727215720745228	8.093422864654041e-61	CY	CY.75_6	1
YHL023C_S119	YHL023C	NPR3	S119	S	119	0.917621195316315	14.727215720745228	8.093422864654041e-61	CY	CY.75_6	1
YHL023C_S987	YHL023C	NPR3	S987	S	987	0.999909400939941	14.396141550729316	8.093422864654041e-61	CY	CY.75_6	1
YHL024W_S535	YHL024W	RIM4	S535	S	535	1	19.457311546730764	2.0062083619772095e-42	CY	CY.75_6	1
YHL024W_S534	YHL024W	RIM4	S534	S	534	1	19.457311546730764	2.0062083619772095e-42	CY	CY.75_6	1
YHL024W_S532	YHL024W	RIM4	S532	S	532	1	19.457311546730764	2.0062083619772095e-42	CY	CY.75_6	1
YHL024W_S531	YHL024W	RIM4	S531	S	531	1	19.457311546730764	2.0062083619772095e-42	CY	CY.75_6	1
YHL027W_S42	YHL027W	RIM101	S42	S	42	0.988070368766785	16.178644415081553	3.86823934101788e-60	CY	CY.75_6	1
YHL028W_S541	YHL028W	WSC4	S541	S	541	0.999999940395355	9.80848283897955	8.25927159347008e-11	CY	CY.75_6	1
YHL029C_S544	YHL029C	OCA5	S544	S	544	0.769319176673889	13.09983165525179	5.6241971871598e-11	CY	CY.75_6	1
YHL031C_S164	YHL031C	GOS1	S164	S	164	0.981506645679474	15.1935272434981	1.0072151497024298e-31	CY	CY.75_6	1
YHL032C_S96	YHL032C	GUT1	S96	S	96	0.996104717254639	13.92730523200708	6.2427819256324e-9	CY	CY.75_6	1
YHL034C_S2	YHL034C	SBP1	S2	S	2	0.999945223331451	14.453104650125836	1.67123775894102e-44	CY	CY.75_6	3
YHL034C_T9	YHL034C	SBP1	T9	T	9	0.99999588727951	12.033814065711924	1.67123775894102e-44	CY	CY.75_6	1
YHL034C_S16	YHL034C	SBP1	S16	S	16	0.999479830265045	13.581198992241331	1.67123775894102e-44	CY	CY.75_6	2
YHL034C_T91	YHL034C	SBP1	T91	T	91	1	12.027006402996127	1.67123775894102e-44	CY	CY.75_6	2
YHL034C_S289	YHL034C	SBP1	S289	S	289	0.945865511894226	13.683554438205343	1.67123775894102e-44	CY	CY.75_6	1
YHL034C_T268	YHL034C	SBP1	T268	T	268	0.999756872653961	10.471749161276463	1.67123775894102e-44	CY	CY.75_6	1
YHL041W_S5	YHL041W	YHL041W	S5	S	5	1	14.169301898841264	5.96586258245803e-10	CY	CY.75_6	1
YHL041W_Y4	YHL041W	YHL041W	Y4	Y	4	1	14.169301898841264	5.96586258245803e-10	CY	CY.75_6	1
YHR005C_S199	YHR005C	GPA1	S199	S	199	1	15.447279797053262	4.08458395581306e-48	CY	CY.75_6	2
YHR005C_S200	YHR005C	GPA1	S200	S	200	1	14.3678564140272	4.08458395581306e-48	CY	CY.75_6	1
YHR005C_T189	YHR005C	GPA1	T189	T	189	0.971329152584076	13.864121971417452	4.08458395581306e-48	CY	CY.75_6	1
YHR005C_T187	YHR005C	GPA1	T187	T	187	0.832268953323364	12.05238007158603	4.08458395581306e-48	CY	CY.75_6	1
YHR006W_S143	YHR006W	STP2	S143	S	143	0.93800687789917	12.61314481730392	4.65099452910056e-41	CY	CY.75_6	1
YHR007C_S458	YHR007C	ERG11	S458	S	458	0.908678472042084	14.13023327225824	1.0311816337624499e-20	CY	CY.75_6	1
YHR009C_S306	YHR009C	TDA3	S306	S	306	1	18.008751211800032	1.6121583371672e-62	CY	CY.75_6	2
YHR009C_S204	YHR009C	TDA3	S204	S	204	0.997366607189178	18.423846228096416	1.6121583371672e-62	CY	CY.75_6	3
YHR009C_S206	YHR009C	TDA3	S206	S	206	0.99946665763855	15.620635028518716	1.6121583371672e-62	CY	CY.75_6	1
YHR009C_T202	YHR009C	TDA3	T202	T	202	0.984247744083405	17.287968214065305	1.6121583371672e-62	CY	CY.75_6	2
YHR009C_S210	YHR009C	TDA3	S210	S	210	0.990555107593536	12.653559162067404	1.6121583371672e-62	CY	CY.75_6	1
YHR009C_S212	YHR009C	TDA3	S212	S	212	1	14.841472409253852	1.6121583371672e-62	CY	CY.75_6	1
YHR010W_S94	YHR010W	RPL27A	S94	S	94	0.871447920799255	13.311036466734912	1.23487336782683e-32	CY	CY.75_6	2
YHR010W_S105	YHR010W	RPL27A	S105	S	105	1	13.92946434827663	1.23487336782683e-32	CY	CY.75_6	1
YHR010W_S35	YHR010W	RPL27A	S35	S	35	1	14.51235799535714	1.23487336782683e-32	CY	CY.75_6	1
YHR010W_S33	YHR010W	RPL27A	S33	S	33	1	11.829409465791851	1.23487336782683e-32	CY	CY.75_6	1
YHR012W_T207	YHR012W	VPS29	T207	T	207	1	16.169424305261764	1.1414437268998699e-34	CY	CY.75_6	1
YHR012W_S205	YHR012W	VPS29	S205	S	205	1	15.309209661063132	1.1414437268998699e-34	CY	CY.75_6	1
YHR016C_S311	YHR016C	YSC84	S311	S	311	1	16.656143287625326	1.9589830142760298e-45	CY	CY.75_6	1
YHR016C_S301	YHR016C	YSC84	S301	S	301	1	17.85787444599829	1.9589830142760298e-45	CY	CY.75_6	4
YHR016C_S374	YHR016C	YSC84	S374	S	374	0.999999225139618	16.80820056179678	1.9589830142760298e-45	CY	CY.75_6	2
YHR016C_S279	YHR016C	YSC84	S279	S	279	0.929255187511444	13.701124583075138	1.9589830142760298e-45	CY	CY.75_6	1
YHR016C_S274	YHR016C	YSC84	S274	S	274	0.999724328517914	14.13053650470164	1.9589830142760298e-45	CY	CY.75_6	2
YHR018C_T46	YHR018C	ARG4	T46	T	46	1	13.829353384020818	1.9756689569488e-10	CY	CY.75_6	1
YHR018C_Y45	YHR018C	ARG4	Y45	Y	45	1	13.829353384020818	1.9756689569488e-10	CY	CY.75_6	1
YHR019C_S467	YHR019C	DED81	S467	S	467	1	17.153188242421983	2.96034999459634e-17	CY	CY.75_6	2
YHR019C_T465	YHR019C	DED81	T465	T	465	1	17.153188242421983	2.96034999459634e-17	CY	CY.75_6	2
YHR019C_T479	YHR019C	DED81	T479	T	479	0.993199050426483	14.33800213978273	2.96034999459634e-17	CY	CY.75_6	1
YHR019C_S229	YHR019C	DED81	S229	S	229	0.839550077915192	11.06822011826295	2.96034999459634e-17	CY	CY.75_6	1
YHR020W_T170	YHR020W	YHR020W	T170	T	170	1	19.570475256670363	3.60899649565933e-50	CY	CY.75_6	1
YHR020W_S633	YHR020W	YHR020W	S633	S	633	1	14.252050935162508	3.60899649565933e-50	CY	CY.75_6	1
YHR020W_S632	YHR020W	YHR020W	S632	S	632	1	14.252050935162508	3.60899649565933e-50	CY	CY.75_6	1
YHR020W_S280	YHR020W	YHR020W	S280	S	280	0.757916867733002	12.603149411453993	3.60899649565933e-50	CY	CY.75_6	1
YHR021C_S14	YHR021C	RPS27B	S14	S	14	0.999072909355164	14.326742456038028	3.5597159244566503e-51	CY	CY.75_6	1
YKL156W_S14	YKL156W	RPS27A	S14	S	14	0.999072909355164	14.326742456038028	3.5597159244566503e-51	CY	CY.75_6	1
YHR021C_S30	YHR021C	RPS27B	S30	S	30	0.782541930675507	11.382014215459757	3.5597159244566503e-51	CY	CY.75_6	1
YKL156W_S30	YKL156W	RPS27A	S30	S	30	0.782541930675507	11.382014215459757	3.5597159244566503e-51	CY	CY.75_6	1
YHR023W_T1068	YHR023W	MYO1	T1068	T	1068	0.993130564689636	17.210334851876485	1.3201575081599e-79	CY	CY.75_6	1
YHR023W_S1065	YHR023W	MYO1	S1065	S	1065	0.992032825946808	11.42700574698638	1.3201575081599e-79	CY	CY.75_6	1
YHR023W_S1171	YHR023W	MYO1	S1171	S	1171	1	15.726295609586312	1.3201575081599e-79	CY	CY.75_6	2
YHR027C_S19	YHR027C	RPN1	S19	S	19	1	18.601250759148847	1.9570504837141593e-43	CY	CY.75_6	5
YHR027C_T24	YHR027C	RPN1	T24	T	24	1	16.571554810542683	1.9570504837141593e-43	CY	CY.75_6	2
YHR027C_S16	YHR027C	RPN1	S16	S	16	0.962759077548981	13.159796584264946	1.9570504837141593e-43	CY	CY.75_6	1
YHR027C_S187	YHR027C	RPN1	S187	S	187	0.960145890712738	12.362348930057372	1.9570504837141593e-43	CY	CY.75_6	1
YHR030C_T190	YHR030C	SLT2	T190	T	190	0.999999940395355	14.391773081317602	2.13215502992692e-50	CY	CY.75_6	1
YHR030C_T195	YHR030C	SLT2	T195	T	195	0.999909520149231	14.391773081317602	2.13215502992692e-50	CY	CY.75_6	1
YHR031C_S64	YHR031C	RRM3	S64	S	64	0.994896411895752	13.590869167984462	1.10293915429197e-14	CY	CY.75_6	1
YHR036W_S40	YHR036W	BRL1	S40	S	40	1	14.900878846663302	3.5497157935694496e-33	CY	CY.75_6	1
YHR036W_T38	YHR036W	BRL1	T38	T	38	1	14.900878846663302	3.5497157935694496e-33	CY	CY.75_6	1
YHR036W_S446	YHR036W	BRL1	S446	S	446	0.975441217422485	14.699987543756608	3.5497157935694496e-33	CY	CY.75_6	1
YHR036W_S151	YHR036W	BRL1	S151	S	151	0.997906684875488	12.046630163481227	3.5497157935694496e-33	CY	CY.75_6	1
YHR039C-A_S2	YHR039C-A	VMA10	S2	S	2	0.999415278434753	11.667233474840913	1.88632004065e-17	CY	CY.75_6	1
YHR039C-A_S22	YHR039C-A	VMA10	S22	S	22	1	14.6486415338111	1.88632004065e-17	CY	CY.75_6	1
YHR040W_S330	YHR040W	BCD1	S330	S	330	0.987464427947998	12.00717526266806	1.49115706501815e-13	CY	CY.75_6	1
YHR052W_T11	YHR052W	CIC1	T11	T	11	0.99809056520462	16.48858061120954	6.183412620495019e-81	CY	CY.75_6	5
YHR052W_T15	YHR052W	CIC1	T15	T	15	0.983492791652679	12.522493752531112	6.183412620495019e-81	CY	CY.75_6	1
YHR052W_S10	YHR052W	CIC1	S10	S	10	0.99847686290741	12.889393107626304	6.183412620495019e-81	CY	CY.75_6	1
YHR052W_S7	YHR052W	CIC1	S7	S	7	0.9999920129776	15.656493150201024	6.183412620495019e-81	CY	CY.75_6	2
YHR052W_S366	YHR052W	CIC1	S366	S	366	0.999967336654663	16.273717398985298	6.183412620495019e-81	CY	CY.75_6	2
YHR056C_S152	YHR056C	RSC30	S152	S	152	0.997512817382813	18.039771491599495	8.92559027638438e-73	CY	CY.75_6	1
YHR056C_S150	YHR056C	RSC30	S150	S	150	0.952973186969757	18.378977377779467	8.92559027638438e-73	CY	CY.75_6	2
YHR056C_S135	YHR056C	RSC30	S135	S	135	0.89485639333725	13.840674853483124	8.92559027638438e-73	CY	CY.75_6	1
YHR058C_S225	YHR058C	MED6	S225	S	225	1	16.57884468304387	8.90014806224377e-41	CY	CY.75_6	2
YHR064C_S480	YHR064C	SSZ1	S480	S	480	1	19.50550088321118	5.03246403777855e-99	CY	CY.75_6	5
YHR064C_S477	YHR064C	SSZ1	S477	S	477	1	19.50550088321118	5.03246403777855e-99	CY	CY.75_6	5
YHR064C_T461	YHR064C	SSZ1	T461	T	461	1	17.154776740987117	5.03246403777855e-99	CY	CY.75_6	1
YHR065C_S45	YHR065C	RRP3	S45	S	45	0.999979197978973	15.161709260820617	2.62495928308774e-22	CY	CY.75_6	2
YHR068W_S2	YHR068W	DYS1	S2	S	2	1	17.819345408516742	1.16773691018666e-49	CY	CY.75_6	2
YHR069C_Y22	YHR069C	RRP4	Y22	Y	22	0.999999821186066	15.695841638691594	3.79101438672907e-27	CY	CY.75_6	1
YHR072W-A_S36	YHR072W-A	NOP10	S36	S	36	0.985478222370148	12.433363187103666	2.9811899728448e-4	CY	CY.75_6	1
YHR073W_S196	YHR073W	OSH3	S196	S	196	0.899688422679901	13.425188724237913	1.00332748037087e-38	CY	CY.75_6	1
YHR073W_T210	YHR073W	OSH3	T210	T	210	0.875181913375854	15.358212747958792	1.00332748037087e-38	CY	CY.75_6	1
YHR073W_S605	YHR073W	OSH3	S605	S	605	0.999354004859924	12.408447447572108	1.00332748037087e-38	CY	CY.75_6	1
YHR073W_S608	YHR073W	OSH3	S608	S	608	0.975503265857697	12.843745149022912	1.00332748037087e-38	CY	CY.75_6	2
YHR073W_S193	YHR073W	OSH3	S193	S	193	0.971937954425812	13.377109612281576	1.00332748037087e-38	CY	CY.75_6	1
YHR073W_S190	YHR073W	OSH3	S190	S	190	0.999999344348907	13.377109612281576	1.00332748037087e-38	CY	CY.75_6	1
YHR074W_S712	YHR074W	QNS1	S712	S	712	0.985645413398743	10.87937261377917	8.38135020099576e-6	CY	CY.75_6	1
YHR080C_S401	YHR080C	LAM4	S401	S	401	0.998994648456573	12.011353323827416	1.09052874793199e-36	CY	CY.75_6	1
YHR080C_S456	YHR080C	LAM4	S456	S	456	0.991526782512665	13.825548224036408	1.09052874793199e-36	CY	CY.75_6	1
YHR082C_S827	YHR082C	KSP1	S827	S	827	1	14.751956598485643	5.02070153112274e-57	CY	CY.75_6	2
YHR082C_S116	YHR082C	KSP1	S116	S	116	0.872364103794098	12.88336567793296	5.02070153112274e-57	CY	CY.75_6	1
YHR082C_S973	YHR082C	KSP1	S973	S	973	0.95283567905426	11.847503816616218	5.02070153112274e-57	CY	CY.75_6	1
YHR082C_S591	YHR082C	KSP1	S591	S	591	0.868580162525177	11.664699194579573	5.02070153112274e-57	CY	CY.75_6	1
YHR082C_S529	YHR082C	KSP1	S529	S	529	1	19.42032963795937	5.02070153112274e-57	CY	CY.75_6	2
YHR082C_T526	YHR082C	KSP1	T526	T	526	1	19.483087396536803	5.02070153112274e-57	CY	CY.75_6	4
YHR082C_S909	YHR082C	KSP1	S909	S	909	0.997467637062073	13.184335314348424	5.02070153112274e-57	CY	CY.75_6	1
YHR082C_S631	YHR082C	KSP1	S631	S	631	1	17.92515932104844	5.02070153112274e-57	CY	CY.75_6	2
YHR082C_T627	YHR082C	KSP1	T627	T	627	0.955539405345917	17.901799864178635	5.02070153112274e-57	CY	CY.75_6	1
YHR082C_S646	YHR082C	KSP1	S646	S	646	1	15.068094080694635	5.02070153112274e-57	CY	CY.75_6	1
YHR082C_S416	YHR082C	KSP1	S416	S	416	1	16.413765718205298	5.02070153112274e-57	CY	CY.75_6	1
YHR082C_S845	YHR082C	KSP1	S845	S	845	0.999999761581421	16.857596274972387	5.02070153112274e-57	CY	CY.75_6	3
YHR082C_S815	YHR082C	KSP1	S815	S	815	0.959276437759399	14.306666547624774	5.02070153112274e-57	CY	CY.75_6	1
YHR082C_S883	YHR082C	KSP1	S883	S	883	0.863975703716278	12.14280922307958	5.02070153112274e-57	CY	CY.75_6	1
YHR082C_S884	YHR082C	KSP1	S884	S	884	0.965581655502319	12.14280922307958	5.02070153112274e-57	CY	CY.75_6	1
YHR082C_S1006	YHR082C	KSP1	S1006	S	1006	0.989938616752625	14.15620106119699	5.02070153112274e-57	CY	CY.75_6	3
YHR082C_S1014	YHR082C	KSP1	S1014	S	1014	0.999998331069946	13.30022723286852	5.02070153112274e-57	CY	CY.75_6	2
YHR082C_S599	YHR082C	KSP1	S599	S	599	0.878559231758118	13.355535042257053	5.02070153112274e-57	CY	CY.75_6	1
YHR082C_Y595	YHR082C	KSP1	Y595	Y	595	0.999265968799591	13.355535042257053	5.02070153112274e-57	CY	CY.75_6	1
YHR082C_S602	YHR082C	KSP1	S602	S	602	0.891564667224884	12.55726401366912	5.02070153112274e-57	CY	CY.75_6	1
YHR082C_T501	YHR082C	KSP1	T501	T	501	0.997709691524506	12.60257371247043	5.02070153112274e-57	CY	CY.75_6	1
YHR082C_Y513	YHR082C	KSP1	Y513	Y	513	0.998073220252991	12.60257371247043	5.02070153112274e-57	CY	CY.75_6	1
YHR084W_S376	YHR084W	STE12	S376	S	376	0.992331087589264	18.102325672362	3.3302163229269488e-87	CY	CY.75_6	2
YHR084W_S400	YHR084W	STE12	S400	S	400	1	19.04505304736809	3.3302163229269488e-87	CY	CY.75_6	3
YHR084W_S226	YHR084W	STE12	S226	S	226	0.999652028083801	16.089663484882788	3.3302163229269488e-87	CY	CY.75_6	2
YHR084W_S553	YHR084W	STE12	S553	S	553	0.934154629707336	11.698764607481376	3.3302163229269488e-87	CY	CY.75_6	1
YHR086W_S376	YHR086W	NAM8	S376	S	376	1	19.80603676433081	3.3635765972877396e-30	CY	CY.75_6	1
YHR086W_S360	YHR086W	NAM8	S360	S	360	1	19.80603676433081	3.3635765972877396e-30	CY	CY.75_6	1
YHR090C_S188	YHR090C	YNG2	S188	S	188	1	14.319370503836137	9.08912785763107e-38	CY	CY.75_6	2
YHR090C_S128	YHR090C	YNG2	S128	S	128	0.99998277425766	13.73641981353001	9.08912785763107e-38	CY	CY.75_6	1
YHR094C_S44	YHR094C	HXT1	S44	S	44	1	24.03541904859325	7.669140231102369e-98	CY	CY.75_6	10
YHR094C_S38	YHR094C	HXT1	S38	S	38	1	23.825167814035996	7.669140231102369e-98	CY	CY.75_6	7
YHR094C_S46	YHR094C	HXT1	S46	S	46	1	23.171177376902953	7.669140231102369e-98	CY	CY.75_6	6
YHR094C_T31	YHR094C	HXT1	T31	T	31	1	18.337403986344505	7.669140231102369e-98	CY	CY.75_6	2
YHR094C_S3	YHR094C	HXT1	S3	S	3	1	20.611006679842937	7.669140231102369e-98	CY	CY.75_6	7
YHR094C_T4	YHR094C	HXT1	T4	T	4	1	18.349666332482965	7.669140231102369e-98	CY	CY.75_6	4
YHR094C_S9	YHR094C	HXT1	S9	S	9	1	18.704461924258535	7.669140231102369e-98	CY	CY.75_6	5
YHR094C_S13	YHR094C	HXT1	S13	S	13	1	18.409265513672626	7.669140231102369e-98	CY	CY.75_6	4
YHR094C_S15	YHR094C	HXT1	S15	S	15	0.998523890972137	18.319862492527605	7.669140231102369e-98	CY	CY.75_6	2
YHR094C_S16	YHR094C	HXT1	S16	S	16	0.999991118907928	14.526110336546232	7.669140231102369e-98	CY	CY.75_6	1
YHR094C_Y19	YHR094C	HXT1	Y19	Y	19	1	14.497759463482454	7.669140231102369e-98	CY	CY.75_6	1
YHR097C_S315	YHR097C	YHR097C	S315	S	315	1	15.010328102720116	4.24994649040668e-47	CY	CY.75_6	1
YHR097C_T313	YHR097C	YHR097C	T313	T	313	1	15.010328102720116	4.24994649040668e-47	CY	CY.75_6	1
YHR098C_Y107	YHR098C	SFB3	Y107	Y	107	0.999999940395355	16.62273458267436	7.802045318297491e-79	CY	CY.75_6	6
YHR098C_S101	YHR098C	SFB3	S101	S	101	1	18.398800501095604	7.802045318297491e-79	CY	CY.75_6	4
YHR098C_S104	YHR098C	SFB3	S104	S	104	0.90928065776825	16.49838668380967	7.802045318297491e-79	CY	CY.75_6	1
YHR098C_S105	YHR098C	SFB3	S105	S	105	0.996857523918152	17.726444856671428	7.802045318297491e-79	CY	CY.75_6	2
YHR098C_T56	YHR098C	SFB3	T56	T	56	0.998479545116425	15.398125812971037	7.802045318297491e-79	CY	CY.75_6	1
YHR098C_Y54	YHR098C	SFB3	Y54	Y	54	1	15.926454949567404	7.802045318297491e-79	CY	CY.75_6	2
YHR098C_T72	YHR098C	SFB3	T72	T	72	1	15.398125812971037	7.802045318297491e-79	CY	CY.75_6	1
YHR098C_T89	YHR098C	SFB3	T89	T	89	0.963687539100647	15.457544431846728	7.802045318297491e-79	CY	CY.75_6	2
YHR098C_S85	YHR098C	SFB3	S85	S	85	0.997170865535736	15.457544431846728	7.802045318297491e-79	CY	CY.75_6	2
YHR099W_S172	YHR099W	TRA1	S172	S	172	1	15.11272980112232	3.97147513500766e-34	CY	CY.75_6	2
YHR099W_S3440	YHR099W	TRA1	S3440	S	3440	0.960392951965332	9.815482008516067	3.97147513500766e-34	CY	CY.75_6	1
YHR099W_S542	YHR099W	TRA1	S542	S	542	1	14.02709677685685	3.97147513500766e-34	CY	CY.75_6	2
YHR102W_T1073	YHR102W	KIC1	T1073	T	1073	0.999775171279907	13.932503007713336	1.23413091778833e-48	CY	CY.75_6	1
YHR102W_S735	YHR102W	KIC1	S735	S	735	0.96711802482605	15.69354368605836	1.23413091778833e-48	CY	CY.75_6	1
YHR102W_S724	YHR102W	KIC1	S724	S	724	0.999998390674591	16.55860981222874	1.23413091778833e-48	CY	CY.75_6	3
YHR102W_S726	YHR102W	KIC1	S726	S	726	0.995070338249207	12.165472896457027	1.23413091778833e-48	CY	CY.75_6	1
YHR102W_S903	YHR102W	KIC1	S903	S	903	0.905386686325073	12.033621520255847	1.23413091778833e-48	CY	CY.75_6	1
YHR103W_S459	YHR103W	SBE22	S459	S	459	0.999957621097565	15.626263669007514	4.6190827942356e-56	CY	CY.75_6	1
YHR103W_S201	YHR103W	SBE22	S201	S	201	1	23.462532435149384	4.6190827942356e-56	CY	CY.75_6	3
YHR103W_T244	YHR103W	SBE22	T244	T	244	0.770353376865387	16.04144356190278	4.6190827942356e-56	CY	CY.75_6	1
YHR103W_S520	YHR103W	SBE22	S520	S	520	1	15.961280549947142	4.6190827942356e-56	CY	CY.75_6	3
YHR103W_S517	YHR103W	SBE22	S517	S	517	1	16.522112467981227	4.6190827942356e-56	CY	CY.75_6	4
YHR103W_S180	YHR103W	SBE22	S180	S	180	0.999692976474762	16.210101099768522	4.6190827942356e-56	CY	CY.75_6	2
YHR103W_T183	YHR103W	SBE22	T183	T	183	0.993438243865967	12.78822384248563	4.6190827942356e-56	CY	CY.75_6	1
YHR103W_S178	YHR103W	SBE22	S178	S	178	0.99991512298584	15.331367417136187	4.6190827942356e-56	CY	CY.75_6	1
YHR103W_S305	YHR103W	SBE22	S305	S	305	1	12.380864767551104	4.6190827942356e-56	CY	CY.75_6	1
YHR103W_T210	YHR103W	SBE22	T210	T	210	1	23.45744016643271	4.6190827942356e-56	CY	CY.75_6	1
YHR103W_T205	YHR103W	SBE22	T205	T	205	1	23.45744016643271	4.6190827942356e-56	CY	CY.75_6	1
YHR103W_S199	YHR103W	SBE22	S199	S	199	1	23.45744016643271	4.6190827942356e-56	CY	CY.75_6	1
YHR103W_S229	YHR103W	SBE22	S229	S	229	0.998468220233917	15.43860324453792	4.6190827942356e-56	CY	CY.75_6	1
YHR103W_S227	YHR103W	SBE22	S227	S	227	0.999981045722961	15.43860324453792	4.6190827942356e-56	CY	CY.75_6	1
YHR105W_S66	YHR105W	YPT35	S66	S	66	0.991507291793823	13.432371499337386	3.00040505295743e-25	CY	CY.75_6	1
YHR105W_S65	YHR105W	YPT35	S65	S	65	0.953308999538422	13.432371499337386	3.00040505295743e-25	CY	CY.75_6	1
YHR107C_T5	YHR107C	CDC12	T5	T	5	0.974519014358521	14.61988281961924	4.32873201802041e-27	CY	CY.75_6	1
YHR107C_S2	YHR107C	CDC12	S2	S	2	0.990613222122192	16.050774068252316	4.32873201802041e-27	CY	CY.75_6	2
YHR108W_S2	YHR108W	GGA2	S2	S	2	0.999952077865601	15.412791850607988	3.19369327520616e-51	CY	CY.75_6	1
YHR108W_S182	YHR108W	GGA2	S182	S	182	0.986265480518341	12.546907506057504	3.19369327520616e-51	CY	CY.75_6	1
YHR114W_S476	YHR114W	BZZ1	S476	S	476	0.999995470046997	15.582519182916512	6.76909367465487e-35	CY	CY.75_6	3
YHR114W_S472	YHR114W	BZZ1	S472	S	472	0.999999821186066	16.548628053630623	6.76909367465487e-35	CY	CY.75_6	3
YHR115C_T14	YHR115C	DMA1	T14	T	14	0.999999642372131	18.946110192009417	1.1962304915385502e-58	CY	CY.75_6	2
YHR115C_S9	YHR115C	DMA1	S9	S	9	0.999910473823547	21.203838958169936	1.1962304915385502e-58	CY	CY.75_6	5
YHR115C_S8	YHR115C	DMA1	S8	S	8	0.997883081436157	15.689662142138314	1.1962304915385502e-58	CY	CY.75_6	1
YHR117W_S55	YHR117W	TOM71	S55	S	55	1	15.393519824054504	1.0262903772025e-13	CY	CY.75_6	2
YHR118C_T146	YHR118C	ORC6	T146	T	146	0.991222500801086	17.613983690817882	6.33721940436883e-57	CY	CY.75_6	1
YHR118C_S105	YHR118C	ORC6	S105	S	105	0.999948143959045	12.95968444517036	6.33721940436883e-57	CY	CY.75_6	1
YHR118C_S106	YHR118C	ORC6	S106	S	106	0.999959349632263	12.95968444517036	6.33721940436883e-57	CY	CY.75_6	1
YHR118C_T114	YHR118C	ORC6	T114	T	114	1	13.534507627531749	6.33721940436883e-57	CY	CY.75_6	1
YHR118C_S116	YHR118C	ORC6	S116	S	116	1	13.534507627531749	6.33721940436883e-57	CY	CY.75_6	1
YHR118C_S172	YHR118C	ORC6	S172	S	172	0.951659917831421	13.583176194263435	6.33721940436883e-57	CY	CY.75_6	1
YHR118C_Y219	YHR118C	ORC6	Y219	Y	219	0.977533876895905	13.844443011083571	6.33721940436883e-57	CY	CY.75_6	1
YHR118C_T169	YHR118C	ORC6	T169	T	169	0.866689205169678	13.116263381782526	6.33721940436883e-57	CY	CY.75_6	1
YHR118C_S103	YHR118C	ORC6	S103	S	103	0.999867022037506	12.95968444517036	6.33721940436883e-57	CY	CY.75_6	1
YHR120W_S71	YHR120W	MSH1	S71	S	71	0.999286949634552	15.696735942378684	7.50401277371169e-39	CY	CY.75_6	1
YHR127W_S95	YHR127W	YHR127W	S95	S	95	0.905193030834198	11.450027690728186	3.2988287830320902e-24	CY	CY.75_6	1
YHR128W_T114	YHR128W	FUR1	T114	T	114	1	8.96827403015468	7.88559878342961e-21	CY	CY.75_6	1
YHR131C_S511	YHR131C	YHR131C	S511	S	511	1	14.953072519246854	1.7016348831513598e-22	CY	CY.75_6	2
YHR131C_S430	YHR131C	YHR131C	S430	S	430	0.998673439025879	15.365677456494328	1.7016348831513598e-22	CY	CY.75_6	1
YHR131C_S428	YHR131C	YHR131C	S428	S	428	0.998673439025879	15.365677456494328	1.7016348831513598e-22	CY	CY.75_6	1
YHR131C_S425	YHR131C	YHR131C	S425	S	425	0.890387237071991	15.365677456494328	1.7016348831513598e-22	CY	CY.75_6	1
YHR131C_S616	YHR131C	YHR131C	S616	S	616	0.999848902225494	11.793408579416528	1.7016348831513598e-22	CY	CY.75_6	1
YHR131C_T382	YHR131C	YHR131C	T382	T	382	0.944893956184387	10.497955429345264	1.7016348831513598e-22	CY	CY.75_6	1
YHR132W-A_S63	YHR132W-A	IGO2	S63	S	63	1	15.934235242207835	6.63075193947484e-102	CY	CY.75_6	3
YHR132W-A_S128	YHR132W-A	IGO2	S128	S	128	1	18.973955228070665	6.63075193947484e-102	CY	CY.75_6	3
YHR132W-A_S119	YHR132W-A	IGO2	S119	S	119	0.999486804008484	16.197167076457077	6.63075193947484e-102	CY	CY.75_6	2
YHR132W-A_S6	YHR132W-A	IGO2	S6	S	6	1	21.64029208941599	6.63075193947484e-102	CY	CY.75_6	4
YHR132W-A_S2	YHR132W-A	IGO2	S2	S	2	1	20.61119693598619	6.63075193947484e-102	CY	CY.75_6	3
YHR132W-A_S107	YHR132W-A	IGO2	S107	S	107	0.999998986721039	12.961397486056782	6.63075193947484e-102	CY	CY.75_6	1
YHR132W-A_S106	YHR132W-A	IGO2	S106	S	106	0.99999862909317	18.38483637672836	6.63075193947484e-102	CY	CY.75_6	9
YHR132W-A_S108	YHR132W-A	IGO2	S108	S	108	0.999998986721039	13.316079698492745	6.63075193947484e-102	CY	CY.75_6	2
YHR132W-A_S109	YHR132W-A	IGO2	S109	S	109	0.999935686588287	14.739489228342526	6.63075193947484e-102	CY	CY.75_6	2
YHR132W-A_S31	YHR132W-A	IGO2	S31	S	31	0.994131088256836	11.584500150807402	6.63075193947484e-102	CY	CY.75_6	1
YHR133C_T12	YHR133C	NSG1	T12	T	12	0.763590633869171	12.608563226045336	2.3727598192863207e-15	CY	CY.75_6	1
YHR133C_S39	YHR133C	NSG1	S39	S	39	0.999237418174744	13.34886884948493	2.3727598192863207e-15	CY	CY.75_6	1
YHR135C_S493	YHR135C	YCK1	S493	S	493	0.999993860721588	15.904020044123495	8.969449994989858e-48	CY	CY.75_6	1
YHR135C_S422	YHR135C	YCK1	S422	S	422	0.996647357940674	10.804035083294314	8.969449994989858e-48	CY	CY.75_6	1
YHR135C_S507	YHR135C	YCK1	S507	S	507	0.998142123222351	14.161013599528989	8.969449994989858e-48	CY	CY.75_6	1
YHR140W_T8	YHR140W	YHR140W	T8	T	8	0.998811185359955	13.429350655412591	5.968217000111699e-26	CY	CY.75_6	1
YHR143W-A_S2	YHR143W-A	RPC10	S2	S	2	0.999932408332825	15.898884530927605	2.23306308526008e-46	CY	CY.75_6	2
YHR143W-A_T10	YHR143W-A	RPC10	T10	T	10	0.999949216842651	12.585899897858395	2.23306308526008e-46	CY	CY.75_6	1
YHR144C_T172	YHR144C	DCD1	T172	T	172	1	13.274540175135336	0.00165180761253568	CY	CY.75_6	1
YHR146W_T268	YHR146W	CRP1	T268	T	268	0.834373712539673	15.128862673500649	8.83111788870534e-76	CY	CY.75_6	1
YHR146W_S271	YHR146W	CRP1	S271	S	271	0.990137159824371	16.676705785323996	8.83111788870534e-76	CY	CY.75_6	3
YHR146W_S156	YHR146W	CRP1	S156	S	156	0.999991834163666	20.21894984639917	8.83111788870534e-76	CY	CY.75_6	4
YHR146W_S178	YHR146W	CRP1	S178	S	178	0.934122979640961	15.090528581394022	8.83111788870534e-76	CY	CY.75_6	1
YHR146W_T182	YHR146W	CRP1	T182	T	182	1	16.99498307858563	8.83111788870534e-76	CY	CY.75_6	2
YHR146W_S343	YHR146W	CRP1	S343	S	343	0.999999642372131	18.92709328885539	8.83111788870534e-76	CY	CY.75_6	4
YHR146W_S351	YHR146W	CRP1	S351	S	351	0.976732492446899	15.42851637045497	8.83111788870534e-76	CY	CY.75_6	1
YHR146W_S319	YHR146W	CRP1	S319	S	319	0.999701678752899	15.90124242757398	8.83111788870534e-76	CY	CY.75_6	5
YHR146W_T313	YHR146W	CRP1	T313	T	313	0.995648801326752	14.546369164187816	8.83111788870534e-76	CY	CY.75_6	1
YHR146W_T302	YHR146W	CRP1	T302	T	302	0.980161070823669	10.947603817518702	8.83111788870534e-76	CY	CY.75_6	1
YHR146W_S323	YHR146W	CRP1	S323	S	323	0.965457379817963	14.391580537591674	8.83111788870534e-76	CY	CY.75_6	1
YHR146W_T295	YHR146W	CRP1	T295	T	295	0.999992907047272	13.507405056567018	8.83111788870534e-76	CY	CY.75_6	3
YHR146W_S394	YHR146W	CRP1	S394	S	394	1	17.43846432419974	8.83111788870534e-76	CY	CY.75_6	4
YHR146W_S390	YHR146W	CRP1	S390	S	390	1	17.43846432419974	8.83111788870534e-76	CY	CY.75_6	4
YHR146W_S335	YHR146W	CRP1	S335	S	335	1	16.46577491865826	8.83111788870534e-76	CY	CY.75_6	5
YHR146W_S332	YHR146W	CRP1	S332	S	332	1	16.224860873382394	8.83111788870534e-76	CY	CY.75_6	4
YHR146W_S191	YHR146W	CRP1	S191	S	191	0.999961972236633	14.979611422998016	8.83111788870534e-76	CY	CY.75_6	1
YHR146W_S440	YHR146W	CRP1	S440	S	440	0.996783435344696	13.483682123713445	8.83111788870534e-76	CY	CY.75_6	2
YHR149C_T169	YHR149C	SKG6	T169	T	169	1	17.86158325226729	1.5199908255073102e-67	CY	CY.75_6	1
YHR149C_Y680	YHR149C	SKG6	Y680	Y	680	0.999998271465302	13.260800035555697	1.5199908255073102e-67	CY	CY.75_6	1
YHR149C_S137	YHR149C	SKG6	S137	S	137	0.893895208835602	12.598997576433312	1.5199908255073102e-67	CY	CY.75_6	1
YHR149C_S126	YHR149C	SKG6	S126	S	126	0.999999642372131	10.661630559981564	1.5199908255073102e-67	CY	CY.75_6	1
YHR149C_Y133	YHR149C	SKG6	Y133	Y	133	0.998621940612793	12.598997576433312	1.5199908255073102e-67	CY	CY.75_6	1
YHR149C_S135	YHR149C	SKG6	S135	S	135	0.877841293811798	14.548628916032484	1.5199908255073102e-67	CY	CY.75_6	1
YHR149C_Y371	YHR149C	SKG6	Y371	Y	371	0.899313926696777	10.34464175548382	1.5199908255073102e-67	CY	CY.75_6	1
YHR149C_S369	YHR149C	SKG6	S369	S	369	0.997992634773254	15.630518273963192	1.5199908255073102e-67	CY	CY.75_6	2
YHR149C_S151	YHR149C	SKG6	S151	S	151	0.997016429901123	14.018695712114042	1.5199908255073102e-67	CY	CY.75_6	1
YHR149C_Y163	YHR149C	SKG6	Y163	Y	163	0.999026954174042	14.018695712114042	1.5199908255073102e-67	CY	CY.75_6	1
YHR149C_Y457	YHR149C	SKG6	Y457	Y	457	0.999345898628235	19.333263020921773	1.5199908255073102e-67	CY	CY.75_6	1
YHR149C_S251	YHR149C	SKG6	S251	S	251	0.993970155715942	14.761790413224812	1.5199908255073102e-67	CY	CY.75_6	1
YHR149C_S715	YHR149C	SKG6	S715	S	715	0.924817383289337	14.829743781493354	1.5199908255073102e-67	CY	CY.75_6	1
YHR149C_S116	YHR149C	SKG6	S116	S	116	0.992287456989288	14.051676486086984	1.5199908255073102e-67	CY	CY.75_6	1
YHR149C_S222	YHR149C	SKG6	S222	S	222	0.999835729598999	13.159612799964467	1.5199908255073102e-67	CY	CY.75_6	1
YHR149C_S219	YHR149C	SKG6	S219	S	219	0.999967157840729	14.437561830781732	1.5199908255073102e-67	CY	CY.75_6	1
YHR149C_T221	YHR149C	SKG6	T221	T	221	0.997557878494263	14.935691417383405	1.5199908255073102e-67	CY	CY.75_6	2
YHR149C_S215	YHR149C	SKG6	S215	S	215	0.995744109153748	13.159612799964467	1.5199908255073102e-67	CY	CY.75_6	1
YHR152W_T120	YHR152W	SPO12	T120	T	120	0.755473911762238	13.516880140932106	1.96571021911829e-47	CY	CY.75_6	1
YHR152W_S118	YHR152W	SPO12	S118	S	118	0.999929368495941	16.471068161500867	1.96571021911829e-47	CY	CY.75_6	2
YHR152W_S125	YHR152W	SPO12	S125	S	125	0.999998271465302	16.90224471353098	1.96571021911829e-47	CY	CY.75_6	4
YHR154W_S575	YHR154W	RTT107	S575	S	575	0.994271755218506	14.267891753065111	2.11014443914548e-42	CY	CY.75_6	1
YHR154W_T599	YHR154W	RTT107	T599	T	599	0.992769002914429	14.077571762954769	2.11014443914548e-42	CY	CY.75_6	1
YHR154W_S596	YHR154W	RTT107	S596	S	596	0.999956727027893	14.87057481940304	2.11014443914548e-42	CY	CY.75_6	2
YHR154W_S593	YHR154W	RTT107	S593	S	593	0.961111903190613	13.628821853051898	2.11014443914548e-42	CY	CY.75_6	1
YHR154W_S806	YHR154W	RTT107	S806	S	806	1	13.992913078505488	2.11014443914548e-42	CY	CY.75_6	2
YHR154W_S800	YHR154W	RTT107	S800	S	800	1	12.131076259191396	2.11014443914548e-42	CY	CY.75_6	1
YHR154W_T532	YHR154W	RTT107	T532	T	532	1	11.902887106602504	2.11014443914548e-42	CY	CY.75_6	1
YHR154W_S720	YHR154W	RTT107	S720	S	720	0.999414622783661	10.638921069961222	2.11014443914548e-42	CY	CY.75_6	1
YHR158C_S1161	YHR158C	KEL1	S1161	S	1161	1	15.53664537033493	6.76542488665458e-69	CY	CY.75_6	1
YHR158C_S67	YHR158C	KEL1	S67	S	67	0.999993324279785	17.26597300017583	6.76542488665458e-69	CY	CY.75_6	1
YHR158C_S23	YHR158C	KEL1	S23	S	23	1	16.958323550437793	6.76542488665458e-69	CY	CY.75_6	4
YHR158C_S20	YHR158C	KEL1	S20	S	20	0.999960124492645	16.848718898196974	6.76542488665458e-69	CY	CY.75_6	4
YHR158C_S689	YHR158C	KEL1	S689	S	689	0.999988198280334	16.2355480470603	6.76542488665458e-69	CY	CY.75_6	2
YHR158C_S691	YHR158C	KEL1	S691	S	691	0.928483366966248	17.305970314100648	6.76542488665458e-69	CY	CY.75_6	1
YHR158C_S613	YHR158C	KEL1	S613	S	613	1	19.313195532798854	6.76542488665458e-69	CY	CY.75_6	4
YHR158C_S1003	YHR158C	KEL1	S1003	S	1003	0.999995350837708	12.62342676146574	6.76542488665458e-69	CY	CY.75_6	1
YHR158C_S503	YHR158C	KEL1	S503	S	503	1	16.569931405840723	6.76542488665458e-69	CY	CY.75_6	7
YHR158C_S494	YHR158C	KEL1	S494	S	494	1	14.372426425075387	6.76542488665458e-69	CY	CY.75_6	2
YHR158C_S500	YHR158C	KEL1	S500	S	500	0.999999940395355	13.548885349917803	6.76542488665458e-69	CY	CY.75_6	2
YHR158C_S596	YHR158C	KEL1	S596	S	596	0.979590237140656	15.953565346426634	6.76542488665458e-69	CY	CY.75_6	3
YHR158C_Y599	YHR158C	KEL1	Y599	Y	599	0.999795138835907	13.84704553031355	6.76542488665458e-69	CY	CY.75_6	1
YHR158C_S597	YHR158C	KEL1	S597	S	597	0.98747318983078	14.083304089141595	6.76542488665458e-69	CY	CY.75_6	1
YHR158C_T604	YHR158C	KEL1	T604	T	604	0.999929666519165	11.886360277228375	6.76542488665458e-69	CY	CY.75_6	1
YHR158C_S94	YHR158C	KEL1	S94	S	94	1	16.272403244075356	6.76542488665458e-69	CY	CY.75_6	1
YHR158C_T626	YHR158C	KEL1	T626	T	626	0.99998927116394	16.396801957362555	6.76542488665458e-69	CY	CY.75_6	2
YHR158C_T480	YHR158C	KEL1	T480	T	480	0.999971747398376	15.53968943438448	6.76542488665458e-69	CY	CY.75_6	2
YHR158C_T477	YHR158C	KEL1	T477	T	477	0.999998986721039	12.974014149161937	6.76542488665458e-69	CY	CY.75_6	1
YHR158C_T35	YHR158C	KEL1	T35	T	35	0.946694135665894	14.107076688899276	6.76542488665458e-69	CY	CY.75_6	1
YHR158C_S748	YHR158C	KEL1	S748	S	748	0.999936044216156	16.682513992311012	6.76542488665458e-69	CY	CY.75_6	2
YHR159W_S244	YHR159W	TDA11	S244	S	244	1	16.42278339945725	1.1488670488390599e-60	CY	CY.75_6	2
YHR159W_S286	YHR159W	TDA11	S286	S	286	1	17.40602354478754	1.1488670488390599e-60	CY	CY.75_6	1
YHR159W_S267	YHR159W	TDA11	S267	S	267	0.909795999526978	12.753886598797047	1.1488670488390599e-60	CY	CY.75_6	1
YHR159W_S263	YHR159W	TDA11	S263	S	263	0.833889961242676	12.753886598797047	1.1488670488390599e-60	CY	CY.75_6	1
YHR159W_S494	YHR159W	TDA11	S494	S	494	1	13.143355399186913	1.1488670488390599e-60	CY	CY.75_6	1
YHR159W_S493	YHR159W	TDA11	S493	S	493	1	13.143355399186913	1.1488670488390599e-60	CY	CY.75_6	1
YHR159W_S92	YHR159W	TDA11	S92	S	92	0.929182112216949	13.960490091885942	1.1488670488390599e-60	CY	CY.75_6	1
YHR159W_S29	YHR159W	TDA11	S29	S	29	0.999574780464172	10.150645756768352	1.1488670488390599e-60	CY	CY.75_6	1
YHR159W_S27	YHR159W	TDA11	S27	S	27	0.999630331993103	11.668463084322998	1.1488670488390599e-60	CY	CY.75_6	1
YHR159W_S435	YHR159W	TDA11	S435	S	435	0.999452710151672	12.579947214329405	1.1488670488390599e-60	CY	CY.75_6	1
YHR164C_S17	YHR164C	DNA2	S17	S	17	0.99999988079071	14.982361075694252	1.85803857873183e-50	CY	CY.75_6	2
YHR164C_S13	YHR164C	DNA2	S13	S	13	0.999973952770233	14.573627271346306	1.85803857873183e-50	CY	CY.75_6	2
YHR164C_S237	YHR164C	DNA2	S237	S	237	0.95998078584671	14.323878919453731	1.85803857873183e-50	CY	CY.75_6	2
YHR164C_S236	YHR164C	DNA2	S236	S	236	0.95998078584671	12.7162124426394	1.85803857873183e-50	CY	CY.75_6	1
YHR164C_S392	YHR164C	DNA2	S392	S	392	1	12.35290804033639	1.85803857873183e-50	CY	CY.75_6	1
YHR164C_S15	YHR164C	DNA2	S15	S	15	0.98482084274292	13.501703021191473	1.85803857873183e-50	CY	CY.75_6	1
YHR174W_S404	YHR174W	ENO2	S404	S	404	1	14.88339781725932	3.65262457850978e-119	CY	CY.75_6	1
YHR174W_S356	YHR174W	ENO2	S356	S	356	0.934617519378662	14.570590032801825	3.65262457850978e-119	CY	CY.75_6	1
YHR174W_S104	YHR174W	ENO2	S104	S	104	0.976040840148926	14.213196911961507	3.65262457850978e-119	CY	CY.75_6	1
YHR174W_T313	YHR174W	ENO2	T313	T	313	0.970541536808014	10.85936862098784	3.65262457850978e-119	CY	CY.75_6	1
YHR174W_S188	YHR174W	ENO2	S188	S	188	1	17.3463338563708	3.65262457850978e-119	CY	CY.75_6	1
YHR174W_S138	YHR174W	ENO2	S138	S	138	0.903518617153168	12.893865262845075	3.65262457850978e-119	CY	CY.75_6	1
YHR174W_S33	YHR174W	ENO2	S33	S	33	0.999913156032562	12.582754608656938	3.65262457850978e-119	CY	CY.75_6	1
YHR178W_S84	YHR178W	STB5	S84	S	84	0.976503968238831	13.187689686162518	2.58708042580875e-37	CY	CY.75_6	1
YHR182W_S2	YHR182W	YHR182W	S2	S	2	1	15.969860665410078	3.4350349125696793e-40	CY	CY.75_6	1
YHR182W_S771	YHR182W	YHR182W	S771	S	771	1	16.478364986664268	3.4350349125696793e-40	CY	CY.75_6	3
YHR182W_T763	YHR182W	YHR182W	T763	T	763	0.999979138374329	15.237238413313548	3.4350349125696793e-40	CY	CY.75_6	1
YHR182W_S759	YHR182W	YHR182W	S759	S	759	0.999998569488525	15.237238413313548	3.4350349125696793e-40	CY	CY.75_6	1
YHR186C_S478	YHR186C	KOG1	S478	S	478	1	15.781552401565785	5.55950474683351e-51	CY	CY.75_6	2
YHR186C_T481	YHR186C	KOG1	T481	T	481	0.995867848396301	13.40910462123026	5.55950474683351e-51	CY	CY.75_6	1
YHR186C_S1045	YHR186C	KOG1	S1045	S	1045	0.999975502490997	16.97814594427099	5.55950474683351e-51	CY	CY.75_6	1
YHR186C_S491	YHR186C	KOG1	S491	S	491	0.996525406837463	14.315722992671269	5.55950474683351e-51	CY	CY.75_6	2
YHR186C_T492	YHR186C	KOG1	T492	T	492	0.997816860675812	14.315722992671269	5.55950474683351e-51	CY	CY.75_6	2
YHR186C_S121	YHR186C	KOG1	S121	S	121	1	12.958421251880225	5.55950474683351e-51	CY	CY.75_6	1
YHR193C_S2	YHR193C	EGD2	S2	S	2	0.999999642372131	16.849497056782386	1.4876510875566999e-43	CY	CY.75_6	3
YHR193C_S88	YHR193C	EGD2	S88	S	88	0.977167189121246	12.27832931449714	1.4876510875566999e-43	CY	CY.75_6	1
YHR195W_S242	YHR195W	NVJ1	S242	S	242	0.936298966407776	11.624520200046057	9.122733436959559e-48	CY	CY.75_6	1
YHR195W_S298	YHR195W	NVJ1	S298	S	298	0.994468569755554	15.147674252619495	9.122733436959559e-48	CY	CY.75_6	1
YHR195W_T251	YHR195W	NVJ1	T251	T	251	0.927633881568909	12.381865986182834	9.122733436959559e-48	CY	CY.75_6	1
YHR196W_S564	YHR196W	UTP9	S564	S	564	0.993178188800812	13.233074583464797	3.73913163181496e-38	CY	CY.75_6	1
YHR197W_T655	YHR197W	RIX1	T655	T	655	0.997093379497528	11.300547590453958	1.4462298246407198e-23	CY	CY.75_6	1
YHR197W_S688	YHR197W	RIX1	S688	S	688	1	9.47658582641668	1.4462298246407198e-23	CY	CY.75_6	1
YHR197W_T10	YHR197W	RIX1	T10	T	10	1	9.53040319508317	1.4462298246407198e-23	CY	CY.75_6	1
YHR197W_S9	YHR197W	RIX1	S9	S	9	1	9.53040319508317	1.4462298246407198e-23	CY	CY.75_6	1
YHR197W_S2	YHR197W	RIX1	S2	S	2	1	9.53040319508317	1.4462298246407198e-23	CY	CY.75_6	1
YHR203C_S41	YHR203C	RPS4B	S41	S	41	1	11.512906303756964	5.13122155475343e-38	CY	CY.75_6	1
YJR145C_S41	YJR145C	RPS4A	S41	S	41	1	11.512906303756964	5.13122155475343e-38	CY	CY.75_6	1
YHR203C_S247	YHR203C	RPS4B	S247	S	247	1	13.94146336884881	5.13122155475343e-38	CY	CY.75_6	2
YJR145C_S247	YJR145C	RPS4A	S247	S	247	1	13.94146336884881	5.13122155475343e-38	CY	CY.75_6	2
YHR205W_T570	YHR205W	SCH9	T570	T	570	0.943312346935272	14.673790022994767	4.30406577325511e-52	CY	CY.75_6	1
YHR205W_S290	YHR205W	SCH9	S290	S	290	0.941235303878784	14.488080200746264	4.30406577325511e-52	CY	CY.75_6	1
YHR205W_T467	YHR205W	SCH9	T467	T	467	1	14.830203782556106	4.30406577325511e-52	CY	CY.75_6	1
YHR205W_T466	YHR205W	SCH9	T466	T	466	1	14.830203782556106	4.30406577325511e-52	CY	CY.75_6	1
YHR205W_S726	YHR205W	SCH9	S726	S	726	1	17.878948949057786	4.30406577325511e-52	CY	CY.75_6	8
YHR205W_T723	YHR205W	SCH9	T723	T	723	1	17.61057404536213	4.30406577325511e-52	CY	CY.75_6	7
YHR205W_T721	YHR205W	SCH9	T721	T	721	1	11.494498730339624	4.30406577325511e-52	CY	CY.75_6	2
YHR206W_S4	YHR206W	SKN7	S4	S	4	0.952427983283997	15.878882413306362	1.80673858781592e-33	CY	CY.75_6	2
YHR207C_S476	YHR207C	SET5	S476	S	476	0.998207986354828	15.424885605770632	2.44965456931282e-39	CY	CY.75_6	2
YIL003W_S291	YIL003W	CFD1	S291	S	291	1	16.303691562926808	7.6674932833159e-4	CY	CY.75_6	3
YIL015W_T553	YIL015W	BAR1	T553	T	553	0.97099506855011	13.349608049341333	2.3833887023496e-4	CY	CY.75_6	1
YIL026C_S628	YIL026C	IRR1	S628	S	628	1	18.5968407511452	2.0406232826188e-57	CY	CY.75_6	2
YIL026C_T27	YIL026C	IRR1	T27	T	27	0.760558009147644	14.016035404489742	2.0406232826188e-57	CY	CY.75_6	1
YIL030C_S5	YIL030C	SSM4	S5	S	5	1	15.49450488602112	8.68462986351948e-44	CY	CY.75_6	2
YIL030C_S349	YIL030C	SSM4	S349	S	349	0.832750678062439	14.700543028448134	8.68462986351948e-44	CY	CY.75_6	1
YIL031W_S795	YIL031W	ULP2	S795	S	795	0.996888756752014	14.312368484303487	9.52741900951987e-55	CY	CY.75_6	2
YIL031W_S788	YIL031W	ULP2	S788	S	788	0.999841213226318	14.79945353695215	9.52741900951987e-55	CY	CY.75_6	1
YIL031W_T791	YIL031W	ULP2	T791	T	791	0.78368866443634	11.819983629625591	9.52741900951987e-55	CY	CY.75_6	1
YIL031W_S984	YIL031W	ULP2	S984	S	984	0.873846769332886	14.409453337350834	9.52741900951987e-55	CY	CY.75_6	1
YIL031W_S983	YIL031W	ULP2	S983	S	983	0.785013318061829	14.409453337350834	9.52741900951987e-55	CY	CY.75_6	1
YIL031W_T905	YIL031W	ULP2	T905	T	905	0.8246910572052	13.550964241034045	9.52741900951987e-55	CY	CY.75_6	1
YIL031W_S937	YIL031W	ULP2	S937	S	937	1	14.561448524173253	9.52741900951987e-55	CY	CY.75_6	1
YIL031W_S936	YIL031W	ULP2	S936	S	936	1	14.561448524173253	9.52741900951987e-55	CY	CY.75_6	1
YIL033C_S145	YIL033C	BCY1	S145	S	145	0.751309931278229	14.71914504452048	3.2256077062562e-82	CY	CY.75_6	1
YIL033C_S147	YIL033C	BCY1	S147	S	147	0.76409500837326	16.125945766356374	3.2256077062562e-82	CY	CY.75_6	1
YIL033C_S74	YIL033C	BCY1	S74	S	74	1	11.881907030004752	3.2256077062562e-82	CY	CY.75_6	1
YIL033C_S70	YIL033C	BCY1	S70	S	70	1	17.974605955903055	3.2256077062562e-82	CY	CY.75_6	2
YIL033C_S68	YIL033C	BCY1	S68	S	68	1	11.881907030004752	3.2256077062562e-82	CY	CY.75_6	1
YIL033C_S130	YIL033C	BCY1	S130	S	130	0.894926130771637	15.337846324362069	3.2256077062562e-82	CY	CY.75_6	2
YIL033C_T129	YIL033C	BCY1	T129	T	129	0.999999701976776	17.506637695669074	3.2256077062562e-82	CY	CY.75_6	4
YIL033C_T131	YIL033C	BCY1	T131	T	131	0.999985873699188	17.364564024424084	3.2256077062562e-82	CY	CY.75_6	3
YIL033C_S83	YIL033C	BCY1	S83	S	83	0.936789929866791	15.886282992777032	3.2256077062562e-82	CY	CY.75_6	2
YIL034C_S2	YIL034C	CAP2	S2	S	2	1	10.749962039543552	7.6765316416203e-14	CY	CY.75_6	1
YIL034C_S268	YIL034C	CAP2	S268	S	268	1	9.958911444446205	7.6765316416203e-14	CY	CY.75_6	1
YIL034C_S267	YIL034C	CAP2	S267	S	267	1	9.958911444446205	7.6765316416203e-14	CY	CY.75_6	1
YIL036W_S309	YIL036W	CST6	S309	S	309	0.999898016452789	14.593040681849155	3.2416232388723e-69	CY	CY.75_6	1
YIL036W_S557	YIL036W	CST6	S557	S	557	1	16.009343198294527	3.2416232388723e-69	CY	CY.75_6	2
YIL036W_T559	YIL036W	CST6	T559	T	559	1	16.508208040521666	3.2416232388723e-69	CY	CY.75_6	2
YIL038C_S307	YIL038C	NOT3	S307	S	307	1	18.528733446013256	1.33758020068523e-78	CY	CY.75_6	5
YIL038C_T305	YIL038C	NOT3	T305	T	305	0.999999284744263	16.29818241368666	1.33758020068523e-78	CY	CY.75_6	3
YIL038C_S304	YIL038C	NOT3	S304	S	304	0.999999284744263	18.500074848842104	1.33758020068523e-78	CY	CY.75_6	4
YIL038C_S303	YIL038C	NOT3	S303	S	303	0.999995470046997	15.5033344750902	1.33758020068523e-78	CY	CY.75_6	1
YIL038C_T293	YIL038C	NOT3	T293	T	293	0.993016302585602	15.5033344750902	1.33758020068523e-78	CY	CY.75_6	1
YIL038C_S442	YIL038C	NOT3	S442	S	442	0.999999225139618	18.36880491155415	1.33758020068523e-78	CY	CY.75_6	5
YIL038C_S446	YIL038C	NOT3	S446	S	446	1	17.502198172886086	1.33758020068523e-78	CY	CY.75_6	6
YIL038C_T454	YIL038C	NOT3	T454	T	454	1	19.630088599382876	1.33758020068523e-78	CY	CY.75_6	4
YIL038C_S450	YIL038C	NOT3	S450	S	450	1	19.766408499773707	1.33758020068523e-78	CY	CY.75_6	6
YIL038C_S322	YIL038C	NOT3	S322	S	322	0.995843410491943	18.868826211099716	1.33758020068523e-78	CY	CY.75_6	4
YIL038C_S326	YIL038C	NOT3	S326	S	326	0.999899208545685	18.861068304974744	1.33758020068523e-78	CY	CY.75_6	3
YIL038C_T319	YIL038C	NOT3	T319	T	319	0.892278850078583	15.642006610175082	1.33758020068523e-78	CY	CY.75_6	1
YIL038C_S798	YIL038C	NOT3	S798	S	798	0.992970407009125	11.759624648822433	1.33758020068523e-78	CY	CY.75_6	1
YIL041W_S319	YIL041W	GVP36	S319	S	319	0.84585827589035	16.061228124734782	3.62462742224925e-103	CY	CY.75_6	1
YIL041W_S2	YIL041W	GVP36	S2	S	2	0.999999761581421	13.923022022247494	3.62462742224925e-103	CY	CY.75_6	1
YIL044C_S183	YIL044C	AGE2	S183	S	183	0.999990046024323	15.983877611617912	1.04381877864617e-66	CY	CY.75_6	4
YIL044C_S180	YIL044C	AGE2	S180	S	180	0.759204149246216	17.342815262355447	1.04381877864617e-66	CY	CY.75_6	1
YIL044C_T182	YIL044C	AGE2	T182	T	182	0.998222947120667	15.518162945778377	1.04381877864617e-66	CY	CY.75_6	4
YIL044C_S207	YIL044C	AGE2	S207	S	207	0.985162377357483	12.53677743400894	1.04381877864617e-66	CY	CY.75_6	1
YIL045W_S162	YIL045W	PIG2	S162	S	162	0.999988973140717	14.894059065624536	4.34773355187532e-37	CY	CY.75_6	1
YIL046W_S67	YIL046W	MET30	S67	S	67	0.817711591720581	12.007196286650885	2.9316499543414e-23	CY	CY.75_6	1
YIL046W_S69	YIL046W	MET30	S69	S	69	0.836058616638184	14.936340515202556	2.9316499543414e-23	CY	CY.75_6	1
YIL046W_S71	YIL046W	MET30	S71	S	71	0.985952079296112	12.007196286650885	2.9316499543414e-23	CY	CY.75_6	1
YIL047C_S44	YIL047C	SYG1	S44	S	44	0.976347327232361	15.029078162216257	3.0480937006507196e-56	CY	CY.75_6	1
YIL047C_S859	YIL047C	SYG1	S859	S	859	1	17.01817606334453	3.0480937006507196e-56	CY	CY.75_6	2
YIL047C_S860	YIL047C	SYG1	S860	S	860	1	16.754085187925725	3.0480937006507196e-56	CY	CY.75_6	2
YIL047C_S147	YIL047C	SYG1	S147	S	147	0.760805070400238	14.178629926311464	3.0480937006507196e-56	CY	CY.75_6	1
YIL047C_S179	YIL047C	SYG1	S179	S	179	1	15.8895575530134	3.0480937006507196e-56	CY	CY.75_6	3
YIL047C_S868	YIL047C	SYG1	S868	S	868	0.998630166053772	12.495269776836729	3.0480937006507196e-56	CY	CY.75_6	1
YIL050W_S13	YIL050W	PCL7	S13	S	13	1	18.58817025697407	8.784923148329398e-76	CY	CY.75_6	1
YIL050W_S5	YIL050W	PCL7	S5	S	5	0.961734473705292	15.866125271563964	8.784923148329398e-76	CY	CY.75_6	2
YIL050W_S4	YIL050W	PCL7	S4	S	4	0.819965481758118	12.149161054122407	8.784923148329398e-76	CY	CY.75_6	1
YIL050W_S31	YIL050W	PCL7	S31	S	31	1	12.15889268199518	8.784923148329398e-76	CY	CY.75_6	1
YIL050W_S33	YIL050W	PCL7	S33	S	33	1	12.15889268199518	8.784923148329398e-76	CY	CY.75_6	1
YIL051C_T19	YIL051C	MMF1	T19	T	19	0.868434190750122	11.116164022093894	1.40232035099603e-29	CY	CY.75_6	1
YIL053W_S116	YIL053W	GPP1	S116	S	116	0.817027270793915	14.92173079683636	7.13203157020476e-50	CY	CY.75_6	1
YIL056W_S585	YIL056W	VHR1	S585	S	585	0.854019224643707	15.50079077125596	2.07973407107449e-14	CY	CY.75_6	2
YIL063C_T31	YIL063C	YRB2	T31	T	31	1	17.497461388012628	4.24398139605776e-60	CY	CY.75_6	3
YIL063C_S179	YIL063C	YRB2	S179	S	179	0.923822462558746	16.05205524206265	4.24398139605776e-60	CY	CY.75_6	1
YIL063C_S181	YIL063C	YRB2	S181	S	181	0.822920322418213	10.107653388233851	4.24398139605776e-60	CY	CY.75_6	1
YIL063C_T19	YIL063C	YRB2	T19	T	19	1	11.992980578873972	4.24398139605776e-60	CY	CY.75_6	1
YIL063C_S14	YIL063C	YRB2	S14	S	14	1	11.992980578873972	4.24398139605776e-60	CY	CY.75_6	1
YIL070C_T17	YIL070C	MAM33	T17	T	17	1	15.131759303452894	0.00361014580753222	CY	CY.75_6	2
YIL070C_T16	YIL070C	MAM33	T16	T	16	1	15.131759303452894	0.00361014580753222	CY	CY.75_6	2
YIL070C_S13	YIL070C	MAM33	S13	S	13	1	15.131759303452894	0.00361014580753222	CY	CY.75_6	2
YIL070C_T11	YIL070C	MAM33	T11	T	11	1	15.131759303452894	0.00361014580753222	CY	CY.75_6	2
YIL074C_S2	YIL074C	SER33	S2	S	2	1	22.41281624972711	2.880519896129939e-107	CY	CY.75_6	5
YIL074C_Y3	YIL074C	SER33	Y3	Y	3	1	17.53089547090039	2.880519896129939e-107	CY	CY.75_6	2
YIL074C_S12	YIL074C	SER33	S12	S	12	0.99999988079071	15.138084353084738	2.880519896129939e-107	CY	CY.75_6	2
YIL074C_S29	YIL074C	SER33	S29	S	29	0.999999940395355	19.784237810568047	2.880519896129939e-107	CY	CY.75_6	7
YIL074C_S22	YIL074C	SER33	S22	S	22	1	20.02192662619371	2.880519896129939e-107	CY	CY.75_6	7
YIL074C_T28	YIL074C	SER33	T28	T	28	0.999999642372131	16.687585188003258	2.880519896129939e-107	CY	CY.75_6	1
YIL074C_S269	YIL074C	SER33	S269	S	269	1	10.651182968886111	2.880519896129939e-107	CY	CY.75_6	1
YIL078W_S605	YIL078W	THS1	S605	S	605	1	12.291247029288613	1.35093121730568e-61	CY	CY.75_6	1
YIL078W_S193	YIL078W	THS1	S193	S	193	1	15.8451517706302	1.35093121730568e-61	CY	CY.75_6	1
YIL078W_S195	YIL078W	THS1	S195	S	195	1	17.35167399216993	1.35093121730568e-61	CY	CY.75_6	5
YIL078W_S188	YIL078W	THS1	S188	S	188	1	15.8451517706302	1.35093121730568e-61	CY	CY.75_6	1
YIL078W_S2	YIL078W	THS1	S2	S	2	1	18.59139482391947	1.35093121730568e-61	CY	CY.75_6	4
YIL078W_S4	YIL078W	THS1	S4	S	4	1	16.251549569592008	1.35093121730568e-61	CY	CY.75_6	3
YIL078W_S528	YIL078W	THS1	S528	S	528	0.999993085861206	15.202410631066895	1.35093121730568e-61	CY	CY.75_6	1
YIL078W_S524	YIL078W	THS1	S524	S	524	0.999993085861206	15.202410631066895	1.35093121730568e-61	CY	CY.75_6	1
YIL078W_Y291	YIL078W	THS1	Y291	Y	291	0.9977763891220092	14.238435956748122	1.35093121730568e-61	CY	CY.75_6	2
YIL078W_T9	YIL078W	THS1	T9	T	9	1	10.924109515231098	1.35093121730568e-61	CY	CY.75_6	2
YIL078W_Y41	YIL078W	THS1	Y41	Y	41	0.9980588555336	11.63872501682992	1.35093121730568e-61	CY	CY.75_6	1
YIL078W_S39	YIL078W	THS1	S39	S	39	0.947695016860962	11.720751104073152	1.35093121730568e-61	CY	CY.75_6	1
YIL078W_S453	YIL078W	THS1	S453	S	453	0.896905541419983	10.501016408792747	1.35093121730568e-61	CY	CY.75_6	1
YIL084C_S179	YIL084C	SDS3	S179	S	179	0.99918919801712	13.138732006735646	8.60976759823663e-21	CY	CY.75_6	2
YIL084C_T181	YIL084C	SDS3	T181	T	181	0.99983024597168	15.021141524059146	8.60976759823663e-21	CY	CY.75_6	1
YIL084C_S211	YIL084C	SDS3	S211	S	211	0.903445720672607	10.829038149705932	8.60976759823663e-21	CY	CY.75_6	1
YIL088C_T375	YIL088C	AVT7	T375	T	375	1	13.96156542341693	0.00212626078017883	CY	CY.75_6	1
YIL091C_S155	YIL091C	UTP25	S155	S	155	0.998599112033844	13.520350312172791	1.9189884512301e-4	CY	CY.75_6	1
YIL091C_S63	YIL091C	UTP25	S63	S	63	1	10.670167261342536	1.9189884512301e-4	CY	CY.75_6	1
YIL091C_S59	YIL091C	UTP25	S59	S	59	1	10.670167261342536	1.9189884512301e-4	CY	CY.75_6	1
YIL091C_S53	YIL091C	UTP25	S53	S	53	1	10.670167261342536	1.9189884512301e-4	CY	CY.75_6	1
YIL094C_T25	YIL094C	LYS12	T25	T	25	0.978873014450073	13.175264592712836	5.06580491446795e-9	CY	CY.75_6	1
YIL095W_T553	YIL095W	PRK1	T553	T	553	0.999999165534973	16.036328197967098	8.02288181666224e-52	CY	CY.75_6	4
YIL095W_S556	YIL095W	PRK1	S556	S	556	0.996252536773682	13.132559112129464	8.02288181666224e-52	CY	CY.75_6	2
YIL095W_S583	YIL095W	PRK1	S583	S	583	0.95683228969574	13.286092935337097	8.02288181666224e-52	CY	CY.75_6	1
YIL095W_T522	YIL095W	PRK1	T522	T	522	1	12.165078481611872	8.02288181666224e-52	CY	CY.75_6	1
YIL095W_S525	YIL095W	PRK1	S525	S	525	1	12.165078481611872	8.02288181666224e-52	CY	CY.75_6	1
YIL095W_T495	YIL095W	PRK1	T495	T	495	0.79280811548233	13.980622261855531	8.02288181666224e-52	CY	CY.75_6	1
YIL095W_S491	YIL095W	PRK1	S491	S	491	0.869524896144867	13.980622261855531	8.02288181666224e-52	CY	CY.75_6	1
YIL095W_S434	YIL095W	PRK1	S434	S	434	1	16.59554435521145	8.02288181666224e-52	CY	CY.75_6	3
YIL095W_T488	YIL095W	PRK1	T488	T	488	0.902915358543396	15.496355994514552	8.02288181666224e-52	CY	CY.75_6	1
YIL095W_S484	YIL095W	PRK1	S484	S	484	0.99118047952652	11.304597265197582	8.02288181666224e-52	CY	CY.75_6	1
YIL095W_S613	YIL095W	PRK1	S613	S	613	0.999999940395355	15.846656367858376	8.02288181666224e-52	CY	CY.75_6	1
YIL095W_S564	YIL095W	PRK1	S564	S	564	0.958174586296082	12.299716203644312	8.02288181666224e-52	CY	CY.75_6	1
YIL095W_T537	YIL095W	PRK1	T537	T	537	0.962406694889069	11.796479616951627	8.02288181666224e-52	CY	CY.75_6	1
YIL095W_S439	YIL095W	PRK1	S439	S	439	0.977792382240295	13.292823088186704	8.02288181666224e-52	CY	CY.75_6	2
YIL096C_T300	YIL096C	BMT5	T300	T	300	0.999698400497437	15.186769157474272	6.5132196077486e-4	CY	CY.75_6	1
YIL096C_T299	YIL096C	BMT5	T299	T	299	0.999610841274261	15.186769157474272	6.5132196077486e-4	CY	CY.75_6	1
YIL096C_S295	YIL096C	BMT5	S295	S	295	0.933418929576874	9.20074794806972	6.5132196077486e-4	CY	CY.75_6	1
YIL105C_S533	YIL105C	SLM1	S533	S	533	0.999980211257935	11.411127354244863	5.11787740177787e-56	CY	CY.75_6	1
YIL105C_S145	YIL105C	SLM1	S145	S	145	0.999999403953552	17.206530961949397	5.11787740177787e-56	CY	CY.75_6	3
YIL105C_S150	YIL105C	SLM1	S150	S	150	0.999582469463348	15.965763652303856	5.11787740177787e-56	CY	CY.75_6	4
YIL105C_S153	YIL105C	SLM1	S153	S	153	0.99525648355484	14.359439005757109	5.11787740177787e-56	CY	CY.75_6	2
YIL105C_T147	YIL105C	SLM1	T147	T	147	0.995275437831879	11.863887889820225	5.11787740177787e-56	CY	CY.75_6	1
YIL106W_S36	YIL106W	MOB1	S36	S	36	0.9991415143013	17.106104267587412	4.35652852137744e-65	CY	CY.75_6	3
YIL106W_T25	YIL106W	MOB1	T25	T	25	0.998224318027496	12.437592450784958	4.35652852137744e-65	CY	CY.75_6	1
YIL106W_T85	YIL106W	MOB1	T85	T	85	0.999639391899109	17.31971797088113	4.35652852137744e-65	CY	CY.75_6	3
YIL106W_S80	YIL106W	MOB1	S80	S	80	1	17.624607234353	4.35652852137744e-65	CY	CY.75_6	4
YIL106W_Y71	YIL106W	MOB1	Y71	Y	71	0.999999940395355	15.706350275024432	4.35652852137744e-65	CY	CY.75_6	1
YIL106W_T84	YIL106W	MOB1	T84	T	84	0.999761819839478	13.634946908911475	4.35652852137744e-65	CY	CY.75_6	1
YIL106W_S10	YIL106W	MOB1	S10	S	10	1	16.96447490583225	4.35652852137744e-65	CY	CY.75_6	8
YIL106W_S2	YIL106W	MOB1	S2	S	2	1	16.006683151205245	4.35652852137744e-65	CY	CY.75_6	6
YIL106W_T14	YIL106W	MOB1	T14	T	14	1	10.519721132291306	4.35652852137744e-65	CY	CY.75_6	2
YIL106W_T46	YIL106W	MOB1	T46	T	46	0.937641084194183	10.181068398497093	4.35652852137744e-65	CY	CY.75_6	1
YIL107C_Y643	YIL107C	PFK26	Y643	Y	643	0.999837636947632	11.672623312464966	2.09209607079234e-30	CY	CY.75_6	1
YIL107C_S644	YIL107C	PFK26	S644	S	644	0.999926030635834	15.071244422784268	2.09209607079234e-30	CY	CY.75_6	1
YIL107C_S652	YIL107C	PFK26	S652	S	652	0.999977648258209	11.672623312464966	2.09209607079234e-30	CY	CY.75_6	1
YIL107C_S667	YIL107C	PFK26	S667	S	667	0.999479293823242	14.674508327961624	2.09209607079234e-30	CY	CY.75_6	1
YIL112W_S134	YIL112W	HOS4	S134	S	134	0.998583853244781	14.810047462497526	5.31916602246269e-50	CY	CY.75_6	1
YIL112W_S690	YIL112W	HOS4	S690	S	690	1	16.673434938185572	5.31916602246269e-50	CY	CY.75_6	3
YIL112W_T688	YIL112W	HOS4	T688	T	688	0.997078776359558	14.241743821131465	5.31916602246269e-50	CY	CY.75_6	1
YIL112W_S778	YIL112W	HOS4	S778	S	778	1	16.737152448858797	5.31916602246269e-50	CY	CY.75_6	5
YIL112W_S290	YIL112W	HOS4	S290	S	290	0.997781753540039	20.671094650307797	5.31916602246269e-50	CY	CY.75_6	1
YIL112W_S285	YIL112W	HOS4	S285	S	285	0.998860001564026	20.671094650307797	5.31916602246269e-50	CY	CY.75_6	1
YIL112W_S275	YIL112W	HOS4	S275	S	275	0.980516612529755	14.237874615035036	5.31916602246269e-50	CY	CY.75_6	1
YIL112W_S16	YIL112W	HOS4	S16	S	16	0.997807502746582	13.4282527377744	5.31916602246269e-50	CY	CY.75_6	1
YIL112W_T710	YIL112W	HOS4	T710	T	710	1	14.818403284249118	5.31916602246269e-50	CY	CY.75_6	1
YIL112W_T700	YIL112W	HOS4	T700	T	700	1	14.818403284249118	5.31916602246269e-50	CY	CY.75_6	1
YIL112W_S698	YIL112W	HOS4	S698	S	698	1	14.818403284249118	5.31916602246269e-50	CY	CY.75_6	1
YIL115C_S783	YIL115C	NUP159	S783	S	783	0.998365998268127	14.273780395109398	2.41318453620829e-74	CY	CY.75_6	1
YIL115C_S404	YIL115C	NUP159	S404	S	404	1	18.858482546215313	2.41318453620829e-74	CY	CY.75_6	3
YIL115C_S819	YIL115C	NUP159	S819	S	819	1	20.02567706767369	2.41318453620829e-74	CY	CY.75_6	2
YIL115C_S805	YIL115C	NUP159	S805	S	805	1	19.922301507895156	2.41318453620829e-74	CY	CY.75_6	3
YIL115C_T803	YIL115C	NUP159	T803	T	803	1	17.56197710403253	2.41318453620829e-74	CY	CY.75_6	1
YIL115C_S940	YIL115C	NUP159	S940	S	940	1	19.06021234545787	2.41318453620829e-74	CY	CY.75_6	4
YIL115C_Y938	YIL115C	NUP159	Y938	Y	938	1	14.920667663852722	2.41318453620829e-74	CY	CY.75_6	1
YIL115C_S735	YIL115C	NUP159	S735	S	735	0.999987959861755	15.260899786929668	2.41318453620829e-74	CY	CY.75_6	1
YIL115C_S680	YIL115C	NUP159	S680	S	680	0.999999105930328	14.562735664378977	2.41318453620829e-74	CY	CY.75_6	1
YIL115C_T948	YIL115C	NUP159	T948	T	948	0.920972645282745	13.9265296140174	2.41318453620829e-74	CY	CY.75_6	1
YIL115C_S889	YIL115C	NUP159	S889	S	889	0.850764095783234	15.58688231470166	2.41318453620829e-74	CY	CY.75_6	1
YIL115C_T887	YIL115C	NUP159	T887	T	887	0.850764095783234	15.58688231470166	2.41318453620829e-74	CY	CY.75_6	1
YIL115C_S886	YIL115C	NUP159	S886	S	886	0.850764095783234	15.58688231470166	2.41318453620829e-74	CY	CY.75_6	1
YIL115C_T885	YIL115C	NUP159	T885	T	885	0.850764095783234	15.58688231470166	2.41318453620829e-74	CY	CY.75_6	1
YIL115C_S883	YIL115C	NUP159	S883	S	883	0.850764095783234	15.58688231470166	2.41318453620829e-74	CY	CY.75_6	1
YIL115C_S1420	YIL115C	NUP159	S1420	S	1420	0.992991149425507	14.072682985115623	2.41318453620829e-74	CY	CY.75_6	1
YIL117C_S268	YIL117C	PRM5	S268	S	268	0.938016057014465	15.20731988483092	1.19825353825503e-34	CY	CY.75_6	1
YIL117C_S267	YIL117C	PRM5	S267	S	267	0.938016057014465	15.20731988483092	1.19825353825503e-34	CY	CY.75_6	1
YIL117C_S193	YIL117C	PRM5	S193	S	193	0.909690499305725	10.354179520916752	1.19825353825503e-34	CY	CY.75_6	1
YIL117C_S276	YIL117C	PRM5	S276	S	276	0.999998927116394	13.149392522110965	1.19825353825503e-34	CY	CY.75_6	1
YIL121W_S40	YIL121W	QDR2	S40	S	40	1	22.908322991820967	3.5050571927698304e-79	CY	CY.75_6	8
YIL121W_T38	YIL121W	QDR2	T38	T	38	1	22.833706984740807	3.5050571927698304e-79	CY	CY.75_6	6
YIL121W_T36	YIL121W	QDR2	T36	T	36	1	15.989093691842127	3.5050571927698304e-79	CY	CY.75_6	2
YIL121W_S7	YIL121W	QDR2	S7	S	7	0.999998390674591	19.15635938943521	3.5050571927698304e-79	CY	CY.75_6	5
YIL121W_S6	YIL121W	QDR2	S6	S	6	0.999983906745911	15.922809282532365	3.5050571927698304e-79	CY	CY.75_6	3
YIL121W_S24	YIL121W	QDR2	S24	S	24	1	17.933111921244244	3.5050571927698304e-79	CY	CY.75_6	3
YIL121W_S21	YIL121W	QDR2	S21	S	21	1	17.933111921244244	3.5050571927698304e-79	CY	CY.75_6	3
YIL121W_Y25	YIL121W	QDR2	Y25	Y	25	0.999999225139618	16.639528604680567	3.5050571927698304e-79	CY	CY.75_6	2
YIL121W_T251	YIL121W	QDR2	T251	T	251	0.834372341632843	13.782555466964856	3.5050571927698304e-79	CY	CY.75_6	1
YIL122W_S152	YIL122W	POG1	S152	S	152	0.995218276977539	15.910532492511726	4.3856499236196e-45	CY	CY.75_6	2
YIL122W_S168	YIL122W	POG1	S168	S	168	1	15.403483152018651	4.3856499236196e-45	CY	CY.75_6	2
YIL122W_S314	YIL122W	POG1	S314	S	314	0.991293132305145	16.135624317316616	4.3856499236196e-45	CY	CY.75_6	2
YIL122W_S324	YIL122W	POG1	S324	S	324	0.999995410442352	15.71545219222248	4.3856499236196e-45	CY	CY.75_6	1
YIL122W_S318	YIL122W	POG1	S318	S	318	0.999982357025146	15.71545219222248	4.3856499236196e-45	CY	CY.75_6	1
YIL122W_T344	YIL122W	POG1	T344	T	344	1	16.01079142825042	4.3856499236196e-45	CY	CY.75_6	1
YIL122W_S334	YIL122W	POG1	S334	S	334	1	16.01079142825042	4.3856499236196e-45	CY	CY.75_6	1
YIL122W_S333	YIL122W	POG1	S333	S	333	1	16.01079142825042	4.3856499236196e-45	CY	CY.75_6	1
YIL124W_S2	YIL124W	AYR1	S2	S	2	0.941969633102417	13.042164099140178	0.00475655108679403	CY	CY.75_6	1
YIL125W_S910	YIL125W	KGD1	S910	S	910	1	11.085436614219557	6.22837996136704e-24	CY	CY.75_6	1
YIL126W_S1232	YIL126W	STH1	S1232	S	1232	0.905427634716034	11.636835830637049	1.88849060125083e-51	CY	CY.75_6	1
YIL126W_S1156	YIL126W	STH1	S1156	S	1156	0.960000455379486	12.60264017097082	1.88849060125083e-51	CY	CY.75_6	1
YIL129C_S2316	YIL129C	TAO3	S2316	S	2316	0.999999940395355	16.241855032836337	1.0527475007360798e-30	CY	CY.75_6	1
YIL129C_S141	YIL129C	TAO3	S141	S	141	0.999802768230438	12.837004608977576	1.0527475007360798e-30	CY	CY.75_6	1
YIL129C_S986	YIL129C	TAO3	S986	S	986	0.983949840068817	14.08045322521754	1.0527475007360798e-30	CY	CY.75_6	1
YIL129C_S1144	YIL129C	TAO3	S1144	S	1144	0.993948459625244	12.453749971767564	1.0527475007360798e-30	CY	CY.75_6	2
YIL129C_S749	YIL129C	TAO3	S749	S	749	1	8.841005160723451	1.0527475007360798e-30	CY	CY.75_6	1
YIL129C_S745	YIL129C	TAO3	S745	S	745	1	8.841005160723451	1.0527475007360798e-30	CY	CY.75_6	1
YIL129C_S742	YIL129C	TAO3	S742	S	742	1	8.841005160723451	1.0527475007360798e-30	CY	CY.75_6	1
YIL129C_S741	YIL129C	TAO3	S741	S	741	1	8.841005160723451	1.0527475007360798e-30	CY	CY.75_6	1
YIL130W_S963	YIL130W	ASG1	S963	S	963	1	17.13584863915454	7.875017633102498e-44	CY	CY.75_6	1
YIL130W_S11	YIL130W	ASG1	S11	S	11	1	14.202194916808187	7.875017633102498e-44	CY	CY.75_6	2
YIL130W_Y227	YIL130W	ASG1	Y227	Y	227	0.984612584114075	12.74837317134367	7.875017633102498e-44	CY	CY.75_6	1
YIL133C_S2	YIL133C	RPL16A	S2	S	2	1	15.304687906287867	6.432246660924769e-31	CY	CY.75_6	2
YIL133C_S188	YIL133C	RPL16A	S188	S	188	1	12.949282259080876	6.432246660924769e-31	CY	CY.75_6	1
YIL135C_S61	YIL135C	VHS2	S61	S	61	0.999943792819977	15.809611305770746	7.270325375440978e-54	CY	CY.75_6	1
YIL135C_S53	YIL135C	VHS2	S53	S	53	0.999997735023499	14.051283478699151	7.270325375440978e-54	CY	CY.75_6	1
YIL135C_S87	YIL135C	VHS2	S87	S	87	0.922203183174133	13.094574310221718	7.270325375440978e-54	CY	CY.75_6	1
YIL135C_S84	YIL135C	VHS2	S84	S	84	1	14.516044812572254	7.270325375440978e-54	CY	CY.75_6	2
YIL135C_S301	YIL135C	VHS2	S301	S	301	1	17.235299056336913	7.270325375440978e-54	CY	CY.75_6	2
YIL135C_S303	YIL135C	VHS2	S303	S	303	0.998651802539825	13.415266731923506	7.270325375440978e-54	CY	CY.75_6	1
YIL135C_Y307	YIL135C	VHS2	Y307	Y	307	0.999977648258209	15.625961265791595	7.270325375440978e-54	CY	CY.75_6	1
YIL135C_S409	YIL135C	VHS2	S409	S	409	0.969078660011292	10.796337169902618	7.270325375440978e-54	CY	CY.75_6	1
YIL135C_Y276	YIL135C	VHS2	Y276	Y	276	0.999998927116394	16.321879735624552	7.270325375440978e-54	CY	CY.75_6	1
YIL135C_T361	YIL135C	VHS2	T361	T	361	0.999999940395355	20.96759028387001	7.270325375440978e-54	CY	CY.75_6	2
YIL135C_S355	YIL135C	VHS2	S355	S	355	0.999976336956024	20.96759028387001	7.270325375440978e-54	CY	CY.75_6	2
YIL135C_S159	YIL135C	VHS2	S159	S	159	1	13.011843063165418	7.270325375440978e-54	CY	CY.75_6	1
YIL135C_S202	YIL135C	VHS2	S202	S	202	0.974877178668976	12.634292642753616	7.270325375440978e-54	CY	CY.75_6	1
YIL135C_S28	YIL135C	VHS2	S28	S	28	0.889139533042908	10.617079279132453	7.270325375440978e-54	CY	CY.75_6	1
YIL135C_S30	YIL135C	VHS2	S30	S	30	0.996192157268524	10.617079279132453	7.270325375440978e-54	CY	CY.75_6	1
YIL136W_T207	YIL136W	OM45	T207	T	207	0.998209357261658	12.0559920610923	3.00139807472028e-6	CY	CY.75_6	1
YIL136W_S326	YIL136W	OM45	S326	S	326	1	15.422942538480116	3.00139807472028e-6	CY	CY.75_6	1
YIL136W_S324	YIL136W	OM45	S324	S	324	1	15.422942538480116	3.00139807472028e-6	CY	CY.75_6	1
YIL136W_S319	YIL136W	OM45	S319	S	319	1	15.422942538480116	3.00139807472028e-6	CY	CY.75_6	1
YIL138C_S157	YIL138C	TPM2	S157	S	157	1	11.98766883002808	5.40838589613217e-20	CY	CY.75_6	1
YIL140W_S651	YIL140W	AXL2	S651	S	651	0.779312968254089	14.191318434389274	4.72017835949692e-58	CY	CY.75_6	1
YIL140W_S653	YIL140W	AXL2	S653	S	653	0.968942999839783	14.604857298537132	4.72017835949692e-58	CY	CY.75_6	1
YIL140W_Y655	YIL140W	AXL2	Y655	Y	655	0.98033332824707	13.887713363691145	4.72017835949692e-58	CY	CY.75_6	1
YIL140W_S642	YIL140W	AXL2	S642	S	642	1	14.108832854569592	4.72017835949692e-58	CY	CY.75_6	1
YIL140W_S730	YIL140W	AXL2	S730	S	730	0.999111354351044	15.015399981604034	4.72017835949692e-58	CY	CY.75_6	1
YIL140W_S676	YIL140W	AXL2	S676	S	676	1	15.865974311596151	4.72017835949692e-58	CY	CY.75_6	1
YIL140W_S673	YIL140W	AXL2	S673	S	673	1	15.865974311596151	4.72017835949692e-58	CY	CY.75_6	1
YIL140W_S805	YIL140W	AXL2	S805	S	805	1	13.703586631314852	4.72017835949692e-58	CY	CY.75_6	1
YIL140W_S725	YIL140W	AXL2	S725	S	725	0.998269319534302	10.696312701243768	4.72017835949692e-58	CY	CY.75_6	1
YIL140W_S723	YIL140W	AXL2	S723	S	723	0.996522963047028	10.696312701243768	4.72017835949692e-58	CY	CY.75_6	1
YIL140W_S754	YIL140W	AXL2	S754	S	754	0.942551791667938	11.077804696992894	4.72017835949692e-58	CY	CY.75_6	1
YIL142W_S2	YIL142W	CCT2	S2	S	2	0.999720931053162	15.55340012406386	8.588663313939e-31	CY	CY.75_6	1
YIL142W_T11	YIL142W	CCT2	T11	T	11	0.956244111061096	10.833196768886792	8.588663313939e-31	CY	CY.75_6	1
YIL143C_Y7	YIL143C	SSL2	Y7	Y	7	0.998956859111786	14.991268643545537	7.829294618286638e-19	CY	CY.75_6	1
YIL144W_T54	YIL144W	NDC80	T54	T	54	1	15.431183146257911	4.6016758716977e-27	CY	CY.75_6	1
YIL144W_T252	YIL144W	NDC80	T252	T	252	0.999976634979248	12.388867291262912	4.6016758716977e-27	CY	CY.75_6	1
YIL144W_T248	YIL144W	NDC80	T248	T	248	0.99731183052063	13.016392141785158	4.6016758716977e-27	CY	CY.75_6	2
YIL144W_S37	YIL144W	NDC80	S37	S	37	0.90260899066925	13.732948485953743	4.6016758716977e-27	CY	CY.75_6	2
YIL147C_S833	YIL147C	SLN1	S833	S	833	1	17.716977280863414	4.28933873630222e-51	CY	CY.75_6	1
YIL147C_S758	YIL147C	SLN1	S758	S	758	1	14.790546230971689	4.28933873630222e-51	CY	CY.75_6	1
YIL147C_T1066	YIL147C	SLN1	T1066	T	1066	0.817555129528046	14.205208155631354	4.28933873630222e-51	CY	CY.75_6	1
YIL147C_S1055	YIL147C	SLN1	S1055	S	1055	0.998710095882416	14.205208155631354	4.28933873630222e-51	CY	CY.75_6	1
YIL149C_S1670	YIL149C	MLP2	S1670	S	1670	1	13.854040937622818	2.04004318245362e-14	CY	CY.75_6	2
YIL150C_S66	YIL150C	MCM10	S66	S	66	0.999366879463196	14.980071767834223	7.11224945001753e-60	CY	CY.75_6	1
YIL151C_S125	YIL151C	ESL1	S125	S	125	0.998279631137848	14.74218802524252	4.3797035102010687e-41	CY	CY.75_6	1
YIL151C_T79	YIL151C	ESL1	T79	T	79	0.991145670413971	17.99870170528096	4.3797035102010687e-41	CY	CY.75_6	1
YIL153W_S341	YIL153W	RRD1	S341	S	341	1	14.455545426576426	5.598990047836219e-23	CY	CY.75_6	2
YIL154C_S58	YIL154C	IMP2'	S58	S	58	0.977083742618561	15.475796449778386	5.97082456773399e-27	CY	CY.75_6	1
YIL156W_S155	YIL156W	UBP7	S155	S	155	0.999999940395355	15.069121762803316	3.63233591337772e-32	CY	CY.75_6	1
YIL159W_S936	YIL159W	BNR1	S936	S	936	0.906632900238037	12.63299328570296	7.18939167166868e-52	CY	CY.75_6	1
YIL159W_S689	YIL159W	BNR1	S689	S	689	0.926314115524292	13.54588430108155	7.18939167166868e-52	CY	CY.75_6	1
YIL173W_S1454	YIL173W	VTH1	S1454	S	1454	0.998971164226532	17.393382736258243	2.0608033800052e-49	CY	CY.75_6	1
YIL173W_S1453	YIL173W	VTH1	S1453	S	1453	0.998971164226532	17.393382736258243	2.0608033800052e-49	CY	CY.75_6	1
YIR001C_S2	YIR001C	SGN1	S2	S	2	1	12.912625205547464	1.28323250724126e-34	CY	CY.75_6	1
YIR001C_S229	YIR001C	SGN1	S229	S	229	0.937717616558075	12.113351765497177	1.28323250724126e-34	CY	CY.75_6	1
YIR003W_S119	YIR003W	AIM21	S119	S	119	0.951770484447479	11.278765183317493	1.46783533205433e-82	CY	CY.75_6	1
YIR003W_S477	YIR003W	AIM21	S477	S	477	0.977416753768921	14.098220050007413	1.46783533205433e-82	CY	CY.75_6	1
YIR003W_S476	YIR003W	AIM21	S476	S	476	0.99999988079071	13.92233329064639	1.46783533205433e-82	CY	CY.75_6	1
YIR003W_S183	YIR003W	AIM21	S183	S	183	1	19.614772343452177	1.46783533205433e-82	CY	CY.75_6	3
YIR003W_S140	YIR003W	AIM21	S140	S	140	0.989972293376923	14.727925911580265	1.46783533205433e-82	CY	CY.75_6	2
YIR003W_T639	YIR003W	AIM21	T639	T	639	1	18.852285874248484	1.46783533205433e-82	CY	CY.75_6	1
YIR003W_T638	YIR003W	AIM21	T638	T	638	1	18.852285874248484	1.46783533205433e-82	CY	CY.75_6	1
YIR003W_S284	YIR003W	AIM21	S284	S	284	0.986167907714844	14.177827662247536	1.46783533205433e-82	CY	CY.75_6	1
YIR003W_T277	YIR003W	AIM21	T277	T	277	0.99999988079071	16.429560936679053	1.46783533205433e-82	CY	CY.75_6	3
YIR003W_S625	YIR003W	AIM21	S625	S	625	0.995977938175201	13.590534331447396	1.46783533205433e-82	CY	CY.75_6	1
YIR003W_S678	YIR003W	AIM21	S678	S	678	0.998695731163025	14.218448633053402	1.46783533205433e-82	CY	CY.75_6	1
YIR003W_S675	YIR003W	AIM21	S675	S	675	0.961273908615112	14.218448633053402	1.46783533205433e-82	CY	CY.75_6	1
YIR003W_S167	YIR003W	AIM21	S167	S	167	0.999732971191406	12.726089344906844	1.46783533205433e-82	CY	CY.75_6	1
YIR003W_T84	YIR003W	AIM21	T84	T	84	0.878001272678375	10.657295502717048	1.46783533205433e-82	CY	CY.75_6	1
YIR003W_S576	YIR003W	AIM21	S576	S	576	1	15.539847575333802	1.46783533205433e-82	CY	CY.75_6	2
YIR006C_T570	YIR006C	PAN1	T570	T	570	1	20.16260971021505	3.23244867227959e-105	CY	CY.75_6	1
YIR006C_T1185	YIR006C	PAN1	T1185	T	1185	1	17.204882873409723	3.23244867227959e-105	CY	CY.75_6	1
YIR006C_S1180	YIR006C	PAN1	S1180	S	1180	1	17.375218759066566	3.23244867227959e-105	CY	CY.75_6	3
YIR006C_S1135	YIR006C	PAN1	S1135	S	1135	1	15.343039536096631	3.23244867227959e-105	CY	CY.75_6	4
YIR006C_S1003	YIR006C	PAN1	S1003	S	1003	0.999999940395355	19.078550161794396	3.23244867227959e-105	CY	CY.75_6	1
YIR006C_S1049	YIR006C	PAN1	S1049	S	1049	0.993755102157593	16.365396822848158	3.23244867227959e-105	CY	CY.75_6	2
YIR006C_T1391	YIR006C	PAN1	T1391	T	1391	0.853895008563995	14.534908831705067	3.23244867227959e-105	CY	CY.75_6	1
YIR006C_S1387	YIR006C	PAN1	S1387	S	1387	0.928811192512512	15.293684955099378	3.23244867227959e-105	CY	CY.75_6	2
YIR006C_T1321	YIR006C	PAN1	T1321	T	1321	0.998147189617157	15.590230733597307	3.23244867227959e-105	CY	CY.75_6	2
YIR006C_S992	YIR006C	PAN1	S992	S	992	0.960209965705872	12.16940439564632	3.23244867227959e-105	CY	CY.75_6	1
YIR006C_S991	YIR006C	PAN1	S991	S	991	0.972031056880951	12.16940439564632	3.23244867227959e-105	CY	CY.75_6	1
YIR006C_T995	YIR006C	PAN1	T995	T	995	0.999081969261169	14.013696185449367	3.23244867227959e-105	CY	CY.75_6	1
YIR006C_T993	YIR006C	PAN1	T993	T	993	0.859880149364471	14.4134472855164	3.23244867227959e-105	CY	CY.75_6	2
YIR006C_S985	YIR006C	PAN1	S985	S	985	0.828668832778931	14.367947565275689	3.23244867227959e-105	CY	CY.75_6	1
YIR006C_S1281	YIR006C	PAN1	S1281	S	1281	0.99999988079071	14.867154146851188	3.23244867227959e-105	CY	CY.75_6	2
YIR006C_S748	YIR006C	PAN1	S748	S	748	0.975038886070251	16.886403438707408	3.23244867227959e-105	CY	CY.75_6	1
YIR006C_S1253	YIR006C	PAN1	S1253	S	1253	0.945604681968689	14.49930658991931	3.23244867227959e-105	CY	CY.75_6	1
YIR006C_S1252	YIR006C	PAN1	S1252	S	1252	0.968886017799377	13.066525812300462	3.23244867227959e-105	CY	CY.75_6	1
YIR007W_T604	YIR007W	YIR007W	T604	T	604	0.868546307086945	12.83558895727244	1.55385852755232e-29	CY	CY.75_6	1
YIR007W_S603	YIR007W	YIR007W	S603	S	603	0.894156217575073	12.83558895727244	1.55385852755232e-29	CY	CY.75_6	1
YIR007W_T596	YIR007W	YIR007W	T596	T	596	0.932285308837891	15.128720912538151	1.55385852755232e-29	CY	CY.75_6	1
YIR008C_S406	YIR008C	PRI1	S406	S	406	1	13.843276351063215	3.47105628776799e-38	CY	CY.75_6	1
YIR010W_S69	YIR010W	DSN1	S69	S	69	1	15.058098975636195	1.17688267412689e-35	CY	CY.75_6	1
YIR010W_T12	YIR010W	DSN1	T12	T	12	0.968333303928375	16.902984419048394	1.17688267412689e-35	CY	CY.75_6	5
YIR010W_S10	YIR010W	DSN1	S10	S	10	0.987635672092438	15.356303969164465	1.17688267412689e-35	CY	CY.75_6	1
YIR023W_S833	YIR023W	DAL81	S833	S	833	0.999369740486145	17.01230730955066	1.3933901516392698e-60	CY	CY.75_6	1
YIR023W_S843	YIR023W	DAL81	S843	S	843	0.94368177652359	12.408099914152691	1.3933901516392698e-60	CY	CY.75_6	1
YIR023W_T846	YIR023W	DAL81	T846	T	846	0.999996542930603	12.408099914152691	1.3933901516392698e-60	CY	CY.75_6	1
YIR023W_S193	YIR023W	DAL81	S193	S	193	0.967234909534454	13.616030493300594	1.3933901516392698e-60	CY	CY.75_6	3
YIR023W_S13	YIR023W	DAL81	S13	S	13	1	17.21725078819688	1.3933901516392698e-60	CY	CY.75_6	11
YIR023W_S6	YIR023W	DAL81	S6	S	6	1	14.439350439025263	1.3933901516392698e-60	CY	CY.75_6	3
YIR023W_S881	YIR023W	DAL81	S881	S	881	0.963418126106262	13.656355596398589	1.3933901516392698e-60	CY	CY.75_6	2
YIR023W_S880	YIR023W	DAL81	S880	S	880	0.846460819244385	13.376714978025332	1.3933901516392698e-60	CY	CY.75_6	1
YIR023W_S17	YIR023W	DAL81	S17	S	17	1	16.087628760612017	1.3933901516392698e-60	CY	CY.75_6	5
YIR023W_S899	YIR023W	DAL81	S899	S	899	0.999451577663422	15.53686373081717	1.3933901516392698e-60	CY	CY.75_6	2
YIR023W_S863	YIR023W	DAL81	S863	S	863	0.98074209690094	12.50410681868498	1.3933901516392698e-60	CY	CY.75_6	1
YIR023W_T867	YIR023W	DAL81	T867	T	867	0.993261396884918	12.50410681868498	1.3933901516392698e-60	CY	CY.75_6	1
YIR023W_S862	YIR023W	DAL81	S862	S	862	0.970595180988312	14.720830513446115	1.3933901516392698e-60	CY	CY.75_6	1
YIR023W_S860	YIR023W	DAL81	S860	S	860	0.85621702671051	12.41282205334033	1.3933901516392698e-60	CY	CY.75_6	1
YIR033W_S467	YIR033W	MGA2	S467	S	467	0.95016998052597	15.213117883652329	6.07967278797375e-59	CY	CY.75_6	2
YIR033W_S663	YIR033W	MGA2	S663	S	663	0.999731957912445	10.99386808920424	6.07967278797375e-59	CY	CY.75_6	1
YIR033W_S90	YIR033W	MGA2	S90	S	90	0.997453331947327	11.814825120066612	6.07967278797375e-59	CY	CY.75_6	1
YIR033W_T83	YIR033W	MGA2	T83	T	83	0.996713042259216	11.814825120066612	6.07967278797375e-59	CY	CY.75_6	1
YIR036C_T208	YIR036C	IRC24	T208	T	208	0.997296512126923	11.551344863426316	0.00688796716043187	CY	CY.75_6	1
YJL004C_S192	YJL004C	SYS1	S192	S	192	0.985986113548279	11.597230412203412	1.83153701488956e-8	CY	CY.75_6	1
YJL004C_S187	YJL004C	SYS1	S187	S	187	0.971061110496521	11.597230412203412	1.83153701488956e-8	CY	CY.75_6	1
YJL005W_S241	YJL005W	CYR1	S241	S	241	0.867718935012817	13.9767207996297	6.53142169811874e-53	CY	CY.75_6	2
YJL005W_T1643	YJL005W	CYR1	T1643	T	1643	0.951965808868408	12.89660154490127	6.53142169811874e-53	CY	CY.75_6	1
YJL005W_S440	YJL005W	CYR1	S440	S	440	0.996668994426727	17.999352569112574	6.53142169811874e-53	CY	CY.75_6	2
YJL005W_T389	YJL005W	CYR1	T389	T	389	1	16.208631069388577	6.53142169811874e-53	CY	CY.75_6	2
YJL005W_S28	YJL005W	CYR1	S28	S	28	0.972568035125732	14.686408617059705	6.53142169811874e-53	CY	CY.75_6	1
YJL005W_S27	YJL005W	CYR1	S27	S	27	0.910268843173981	13.106927939188465	6.53142169811874e-53	CY	CY.75_6	1
YJL005W_S486	YJL005W	CYR1	S486	S	486	0.962474763393402	15.801259906437746	6.53142169811874e-53	CY	CY.75_6	1
YJL005W_S487	YJL005W	CYR1	S487	S	487	0.985972046852112	14.32628110532258	6.53142169811874e-53	CY	CY.75_6	1
YJL005W_S559	YJL005W	CYR1	S559	S	559	1	13.588220286603653	6.53142169811874e-53	CY	CY.75_6	1
YJL005W_S562	YJL005W	CYR1	S562	S	562	1	13.588220286603653	6.53142169811874e-53	CY	CY.75_6	1
YJL005W_S60	YJL005W	CYR1	S60	S	60	0.998159050941467	13.634306458331194	6.53142169811874e-53	CY	CY.75_6	1
YJL005W_T617	YJL005W	CYR1	T617	T	617	1	12.14563097673758	6.53142169811874e-53	CY	CY.75_6	1
YJL005W_S554	YJL005W	CYR1	S554	S	554	0.976589620113373	10.16672193849688	6.53142169811874e-53	CY	CY.75_6	1
YJL008C_S2	YJL008C	CCT8	S2	S	2	1	12.761435414203962	4.28095441402521e-18	CY	CY.75_6	1
YJL012C_S573	YJL012C	VTC4	S573	S	573	1	21.29101700585686	1.37738451750927e-11	CY	CY.75_6	1
YJL013C_T478	YJL013C	MAD3	T478	T	478	1	11.638012682271922	4.3705567492327e-25	CY	CY.75_6	1
YJL013C_S268	YJL013C	MAD3	S268	S	268	1	12.38038430878253	4.3705567492327e-25	CY	CY.75_6	1
YJL013C_S470	YJL013C	MAD3	S470	S	470	0.992696344852448	12.299642031729878	4.3705567492327e-25	CY	CY.75_6	1
YJL016W_S558	YJL016W	YJL016W	S558	S	558	0.975036323070526	13.287532533513328	2.08923241952697e-21	CY	CY.75_6	1
YJL019W_S44	YJL019W	MPS3	S44	S	44	1	12.95182748685969	3.17422420904873e-30	CY	CY.75_6	1
YJL020C_T636	YJL020C	BBC1	T636	T	636	0.985473155975342	12.675240099538712	1.4746210708364395e-89	CY	CY.75_6	1
YJL020C_S634	YJL020C	BBC1	S634	S	634	0.999998271465302	18.69374042368378	1.4746210708364395e-89	CY	CY.75_6	6
YJL020C_S631	YJL020C	BBC1	S631	S	631	1	17.877209265451302	1.4746210708364395e-89	CY	CY.75_6	5
YJL020C_S158	YJL020C	BBC1	S158	S	158	1	20.50447210603413	1.4746210708364395e-89	CY	CY.75_6	5
YJL020C_S103	YJL020C	BBC1	S103	S	103	1	20.835841456589165	1.4746210708364395e-89	CY	CY.75_6	4
YJL020C_S621	YJL020C	BBC1	S621	S	621	0.999999821186066	21.934633741584843	1.4746210708364395e-89	CY	CY.75_6	2
YJL020C_S78	YJL020C	BBC1	S78	S	78	0.988002836704254	12.659984223469738	1.4746210708364395e-89	CY	CY.75_6	1
YJL020C_S638	YJL020C	BBC1	S638	S	638	1	16.729373777515292	1.4746210708364395e-89	CY	CY.75_6	5
YJL020C_S166	YJL020C	BBC1	S166	S	166	1	17.647892217447595	1.4746210708364395e-89	CY	CY.75_6	5
YJL020C_T895	YJL020C	BBC1	T895	T	895	0.848060727119446	16.1627586036347	1.4746210708364395e-89	CY	CY.75_6	1
YJL020C_T850	YJL020C	BBC1	T850	T	850	0.907066941261292	15.269677167990332	1.4746210708364395e-89	CY	CY.75_6	1
YJL020C_Y651	YJL020C	BBC1	Y651	Y	651	1	15.502971903738766	1.4746210708364395e-89	CY	CY.75_6	1
YJL020C_S565	YJL020C	BBC1	S565	S	565	1	16.61767624665963	1.4746210708364395e-89	CY	CY.75_6	3
YJL020C_T88	YJL020C	BBC1	T88	T	88	1	9.623130212575832	1.4746210708364395e-89	CY	CY.75_6	1
YJL020C_S2	YJL020C	BBC1	S2	S	2	1	13.50709188148393	1.4746210708364395e-89	CY	CY.75_6	1
YJL026W_S15	YJL026W	RNR2	S15	S	15	1	19.402668598396843	1.01543027072485e-62	CY	CY.75_6	3
YJL029C_S790	YJL029C	VPS53	S790	S	790	0.999845802783966	14.325723867579097	4.193148530918148e-56	CY	CY.75_6	1
YJL033W_S692	YJL033W	HCA4	S692	S	692	1	15.403012672534564	1.66189764550263e-60	CY	CY.75_6	2
YJL033W_S710	YJL033W	HCA4	S710	S	710	0.999841272830963	16.547828816724284	1.66189764550263e-60	CY	CY.75_6	1
YJL033W_T706	YJL033W	HCA4	T706	T	706	0.99716180562973	16.547828816724284	1.66189764550263e-60	CY	CY.75_6	1
YJL041W_T5	YJL041W	NSP1	T5	T	5	1	17.034508094319985	1.83430834691666e-52	CY	CY.75_6	3
YJL041W_T728	YJL041W	NSP1	T728	T	728	0.865238666534424	14.046090090318446	1.83430834691666e-52	CY	CY.75_6	1
YJL041W_S727	YJL041W	NSP1	S727	S	727	0.990204989910126	14.046090090318446	1.83430834691666e-52	CY	CY.75_6	1
YJL041W_T281	YJL041W	NSP1	T281	T	281	0.815629780292511	13.483514321112306	1.83430834691666e-52	CY	CY.75_6	1
YJL041W_S238	YJL041W	NSP1	S238	S	238	0.777174830436707	13.035781023592412	1.83430834691666e-52	CY	CY.75_6	1
YJL041W_S380	YJL041W	NSP1	S380	S	380	1	9.715447198724789	1.83430834691666e-52	CY	CY.75_6	1
YJL041W_S375	YJL041W	NSP1	S375	S	375	1	9.715447198724789	1.83430834691666e-52	CY	CY.75_6	1
YJL041W_S475	YJL041W	NSP1	S475	S	475	1	9.715447198724789	1.83430834691666e-52	CY	CY.75_6	1
YJL041W_S470	YJL041W	NSP1	S470	S	470	1	9.715447198724789	1.83430834691666e-52	CY	CY.75_6	1
YJL042W_T577	YJL042W	MHP1	T577	T	577	1	16.538089913546898	1.76589396613166e-71	CY	CY.75_6	1
YJL042W_S176	YJL042W	MHP1	S176	S	176	1	17.43742979640491	1.76589396613166e-71	CY	CY.75_6	4
YJL042W_S174	YJL042W	MHP1	S174	S	174	1	17.190965279988134	1.76589396613166e-71	CY	CY.75_6	5
YJL042W_T178	YJL042W	MHP1	T178	T	178	0.984066605567932	9.054388405519417	1.76589396613166e-71	CY	CY.75_6	1
YJL042W_S309	YJL042W	MHP1	S309	S	309	1	16.84366220879816	1.76589396613166e-71	CY	CY.75_6	3
YJL042W_S85	YJL042W	MHP1	S85	S	85	1	15.314792178189542	1.76589396613166e-71	CY	CY.75_6	2
YJL042W_S81	YJL042W	MHP1	S81	S	81	1	16.714967358212345	1.76589396613166e-71	CY	CY.75_6	4
YJL042W_S311	YJL042W	MHP1	S311	S	311	1	15.756692172459838	1.76589396613166e-71	CY	CY.75_6	1
YJL042W_T193	YJL042W	MHP1	T193	T	193	0.974356889724731	12.989975021772148	1.76589396613166e-71	CY	CY.75_6	1
YJL042W_S1150	YJL042W	MHP1	S1150	S	1150	0.996896505355835	12.370523443608118	1.76589396613166e-71	CY	CY.75_6	1
YJL049W_S410	YJL049W	YJL049W	S410	S	410	0.918823003768921	12.045358218283948	0.00163215362189936	CY	CY.75_6	1
YJL050W_T4	YJL050W	MTR4	T4	T	4	0.947669148445129	11.587141695517497	2.00803243827261e-39	CY	CY.75_6	1
YJL050W_T34	YJL050W	MTR4	T34	T	34	1	15.69365453706862	2.00803243827261e-39	CY	CY.75_6	3
YJL050W_S84	YJL050W	MTR4	S84	S	84	0.988138616085052	12.748163468032557	2.00803243827261e-39	CY	CY.75_6	2
YJL051W_S370	YJL051W	IRC8	S370	S	370	1	12.91834483195537	5.462477870387771e-32	CY	CY.75_6	1
YJL051W_S332	YJL051W	IRC8	S332	S	332	0.999979734420776	13.491272900254076	5.462477870387771e-32	CY	CY.75_6	1
YJL051W_S327	YJL051W	IRC8	S327	S	327	0.997247755527496	13.491272900254076	5.462477870387771e-32	CY	CY.75_6	1
YJL051W_S690	YJL051W	IRC8	S690	S	690	0.999999582767487	14.38561253918535	5.462477870387771e-32	CY	CY.75_6	1
YJL051W_S717	YJL051W	IRC8	S717	S	717	0.999995350837708	11.07322503643039	5.462477870387771e-32	CY	CY.75_6	1
YJL051W_S821	YJL051W	IRC8	S821	S	821	1	15.62607610474807	5.462477870387771e-32	CY	CY.75_6	2
YJL051W_S819	YJL051W	IRC8	S819	S	819	1	15.652487019027909	5.462477870387771e-32	CY	CY.75_6	3
YJL051W_S811	YJL051W	IRC8	S811	S	811	1	12.972284207004671	5.462477870387771e-32	CY	CY.75_6	1
YJL051W_T808	YJL051W	IRC8	T808	T	808	1	12.972284207004671	5.462477870387771e-32	CY	CY.75_6	1
YJL051W_S433	YJL051W	IRC8	S433	S	433	0.759397864341736	14.118310587900574	5.462477870387771e-32	CY	CY.75_6	1
YJL052W_T139	YJL052W	TDH1	T139	T	139	1	15.785125462682055	4.4348643495847e-56	CY	CY.75_6	1
YJL052W_Y138	YJL052W	TDH1	Y138	Y	138	1	15.785125462682055	4.4348643495847e-56	CY	CY.75_6	1
YJL053W_S216	YJL053W	PEP8	S216	S	216	0.944801926612854	12.830051499949084	1.1452233200141e-4	CY	CY.75_6	1
YJL056C_S166	YJL056C	ZAP1	S166	S	166	0.863612294197083	11.187268894489502	1.18661345729922e-12	CY	CY.75_6	1
YJL056C_S519	YJL056C	ZAP1	S519	S	519	0.952305316925049	12.18933954473737	1.18661345729922e-12	CY	CY.75_6	1
YJL056C_S515	YJL056C	ZAP1	S515	S	515	0.853469669818878	11.379428365614904	1.18661345729922e-12	CY	CY.75_6	1
YJL057C_S96	YJL057C	IKS1	S96	S	96	0.999986708164215	11.591096640784322	4.4200577661193e-10	CY	CY.75_6	1
YJL058C_S197	YJL058C	BIT61	S197	S	197	0.99949187040329	16.31838994287386	5.49727498290577e-35	CY	CY.75_6	1
YJL058C_S195	YJL058C	BIT61	S195	S	195	0.996238231658936	16.31838994287386	5.49727498290577e-35	CY	CY.75_6	1
YJL058C_S194	YJL058C	BIT61	S194	S	194	0.863955199718475	16.31838994287386	5.49727498290577e-35	CY	CY.75_6	1
YJL058C_S59	YJL058C	BIT61	S59	S	59	0.997410893440247	13.912882331219867	5.49727498290577e-35	CY	CY.75_6	1
YJL061W_S501	YJL061W	NUP82	S501	S	501	1	13.99313125492256	4.40005146871257e-16	CY	CY.75_6	1
YJL065C_S17	YJL065C	DLS1	S17	S	17	0.999996900558472	16.554936403645854	8.75374061571388e-46	CY	CY.75_6	3
YJL065C_T10	YJL065C	DLS1	T10	T	10	0.999634146690369	13.239975550482288	8.75374061571388e-46	CY	CY.75_6	1
YJL070C_S41	YJL070C	YJL070C	S41	S	41	0.913251459598541	15.036888536697427	1.58057239616302e-41	CY	CY.75_6	1
YJL070C_S34	YJL070C	YJL070C	S34	S	34	0.995753109455109	9.85759792832116	1.58057239616302e-41	CY	CY.75_6	1
YJL076W_S231	YJL076W	NET1	S231	S	231	1	20.546019409606735	1.7058940315332292e-87	CY	CY.75_6	3
YJL076W_S259	YJL076W	NET1	S259	S	259	1	18.360004997566826	1.7058940315332292e-87	CY	CY.75_6	2
YJL076W_S1032	YJL076W	NET1	S1032	S	1032	0.999803900718689	16.088240280216308	1.7058940315332292e-87	CY	CY.75_6	2
YJL076W_T676	YJL076W	NET1	T676	T	676	1	15.6838752399344	1.7058940315332292e-87	CY	CY.75_6	1
YJL076W_S252	YJL076W	NET1	S252	S	252	1	19.00054813094567	1.7058940315332292e-87	CY	CY.75_6	3
YJL076W_S242	YJL076W	NET1	S242	S	242	1	16.373554863771453	1.7058940315332292e-87	CY	CY.75_6	3
YJL076W_T248	YJL076W	NET1	T248	T	248	0.981186747550964	13.530875390206647	1.7058940315332292e-87	CY	CY.75_6	1
YJL076W_T476	YJL076W	NET1	T476	T	476	0.912979185581207	13.217118672881236	1.7058940315332292e-87	CY	CY.75_6	1
YJL076W_S497	YJL076W	NET1	S497	S	497	0.999952673912048	16.331293977508572	1.7058940315332292e-87	CY	CY.75_6	1
YJL076W_S385	YJL076W	NET1	S385	S	385	1	18.94116119427775	1.7058940315332292e-87	CY	CY.75_6	1
YJL076W_S388	YJL076W	NET1	S388	S	388	0.960419237613678	12.896494144775966	1.7058940315332292e-87	CY	CY.75_6	1
YJL076W_S384	YJL076W	NET1	S384	S	384	0.989355981349945	12.896494144775966	1.7058940315332292e-87	CY	CY.75_6	1
YJL076W_S64	YJL076W	NET1	S64	S	64	0.934909284114838	14.274272791757328	1.7058940315332292e-87	CY	CY.75_6	1
YJL076W_S60	YJL076W	NET1	S60	S	60	0.999999701976776	17.36269036917061	1.7058940315332292e-87	CY	CY.75_6	3
YJL076W_S439	YJL076W	NET1	S439	S	439	0.999983847141266	18.0621223677618	1.7058940315332292e-87	CY	CY.75_6	1
YJL076W_S440	YJL076W	NET1	S440	S	440	0.916221797466278	14.20886069412568	1.7058940315332292e-87	CY	CY.75_6	1
YJL076W_S447	YJL076W	NET1	S447	S	447	0.99981826543808	13.799171299680674	1.7058940315332292e-87	CY	CY.75_6	2
YJL076W_S166	YJL076W	NET1	S166	S	166	0.999413728713989	17.84526393922139	1.7058940315332292e-87	CY	CY.75_6	2
YJL076W_S178	YJL076W	NET1	S178	S	178	0.956379950046539	14.814822072410916	1.7058940315332292e-87	CY	CY.75_6	1
YJL076W_S830	YJL076W	NET1	S830	S	830	0.993126332759857	18.409718290998097	1.7058940315332292e-87	CY	CY.75_6	3
YJL076W_T288	YJL076W	NET1	T288	T	288	0.999350965023041	12.685346989749144	1.7058940315332292e-87	CY	CY.75_6	1
YJL076W_S295	YJL076W	NET1	S295	S	295	1	14.432224148094692	1.7058940315332292e-87	CY	CY.75_6	3
YJL076W_S301	YJL076W	NET1	S301	S	301	0.998716175556183	15.950955324448428	1.7058940315332292e-87	CY	CY.75_6	2
YJL076W_T297	YJL076W	NET1	T297	T	297	0.999996423721313	15.968617796145736	1.7058940315332292e-87	CY	CY.75_6	3
YJL076W_S744	YJL076W	NET1	S744	S	744	0.99990451335907	13.296250906289126	1.7058940315332292e-87	CY	CY.75_6	1
YJL076W_S1056	YJL076W	NET1	S1056	S	1056	0.986514329910278	17.829621793631137	1.7058940315332292e-87	CY	CY.75_6	5
YJL076W_T1042	YJL076W	NET1	T1042	T	1042	1	18.988648454482632	1.7058940315332292e-87	CY	CY.75_6	6
YJL076W_T1049	YJL076W	NET1	T1049	T	1049	0.999397277832031	17.8098810746834	1.7058940315332292e-87	CY	CY.75_6	1
YJL076W_S1059	YJL076W	NET1	S1059	S	1059	0.999975144863129	16.04105449988716	1.7058940315332292e-87	CY	CY.75_6	1
YJL076W_S1055	YJL076W	NET1	S1055	S	1055	0.941012740135193	12.194497624794645	1.7058940315332292e-87	CY	CY.75_6	1
YJL076W_S615	YJL076W	NET1	S615	S	615	0.997125685214996	17.306039314875154	1.7058940315332292e-87	CY	CY.75_6	1
YJL076W_S280	YJL076W	NET1	S280	S	280	0.998459577560425	14.02688197492523	1.7058940315332292e-87	CY	CY.75_6	1
YJL076W_S452	YJL076W	NET1	S452	S	452	0.999853193759918	12.34145557147844	1.7058940315332292e-87	CY	CY.75_6	1
YJL076W_S511	YJL076W	NET1	S511	S	511	0.892825543880463	12.7231711257604	1.7058940315332292e-87	CY	CY.75_6	1
YJL076W_Y51	YJL076W	NET1	Y51	Y	51	0.999991655349731	11.46753962915963	1.7058940315332292e-87	CY	CY.75_6	1
YJL076W_S48	YJL076W	NET1	S48	S	48	0.953328132629395	15.413087928543051	1.7058940315332292e-87	CY	CY.75_6	1
YJL076W_S278	YJL076W	NET1	S278	S	278	0.999776303768158	11.912584664288556	1.7058940315332292e-87	CY	CY.75_6	1
YJL076W_T603	YJL076W	NET1	T603	T	603	0.842121481895447	14.290997674486157	1.7058940315332292e-87	CY	CY.75_6	2
YJL076W_T1017	YJL076W	NET1	T1017	T	1017	1	11.814614996018095	1.7058940315332292e-87	CY	CY.75_6	1
YJL080C_S1112	YJL080C	SCP160	S1112	S	1112	1	17.975690224637873	9.37174668405314e-52	CY	CY.75_6	5
YJL080C_T50	YJL080C	SCP160	T50	T	50	1	15.648727728522246	9.37174668405314e-52	CY	CY.75_6	2
YJL080C_S54	YJL080C	SCP160	S54	S	54	1	13.020366721810715	9.37174668405314e-52	CY	CY.75_6	1
YJL080C_S204	YJL080C	SCP160	S204	S	204	0.970637142658234	13.016632983125282	9.37174668405314e-52	CY	CY.75_6	1
YJL081C_S353	YJL081C	ARP4	S353	S	353	0.995483160018921	16.97559641201331	7.79201056874708e-62	CY	CY.75_6	1
YJL081C_S349	YJL081C	ARP4	S349	S	349	0.982435643672943	13.360191237237377	7.79201056874708e-62	CY	CY.75_6	1
YJL081C_S351	YJL081C	ARP4	S351	S	351	0.952345073223114	13.360191237237377	7.79201056874708e-62	CY	CY.75_6	1
YJL081C_S358	YJL081C	ARP4	S358	S	358	0.985936522483826	13.157944826099657	7.79201056874708e-62	CY	CY.75_6	1
YJL082W_S383	YJL082W	IML2	S383	S	383	0.997436046600342	19.592034835589107	1.21910408946762e-57	CY	CY.75_6	4
YJL082W_T380	YJL082W	IML2	T380	T	380	0.999234974384308	19.55379686122637	1.21910408946762e-57	CY	CY.75_6	3
YJL082W_Y389	YJL082W	IML2	Y389	Y	389	0.816530227661133	13.61098376069782	1.21910408946762e-57	CY	CY.75_6	1
YJL083W_S292	YJL083W	TAX4	S292	S	292	0.998793005943298	12.176141272740036	7.63420375035354e-8	CY	CY.75_6	1
YJL084C_S213	YJL084C	ALY2	S213	S	213	1	17.15883901175487	2.54449032283331e-72	CY	CY.75_6	2
YJL084C_S155	YJL084C	ALY2	S155	S	155	1	15.802048346359976	2.54449032283331e-72	CY	CY.75_6	1
YJL084C_S162	YJL084C	ALY2	S162	S	162	0.999703943729401	16.781829485682657	2.54449032283331e-72	CY	CY.75_6	1
YJL084C_S201	YJL084C	ALY2	S201	S	201	0.999998450279236	17.808663431387803	2.54449032283331e-72	CY	CY.75_6	2
YJL084C_S204	YJL084C	ALY2	S204	S	204	0.914981722831726	14.445668071105562	2.54449032283331e-72	CY	CY.75_6	2
YJL084C_S838	YJL084C	ALY2	S838	S	838	1	16.229605428334906	2.54449032283331e-72	CY	CY.75_6	1
YJL084C_S166	YJL084C	ALY2	S166	S	166	0.873861849308014	17.59011709051189	2.54449032283331e-72	CY	CY.75_6	1
YJL084C_S1023	YJL084C	ALY2	S1023	S	1023	0.998873651027679	12.026155466010444	2.54449032283331e-72	CY	CY.75_6	1
YJL084C_S1022	YJL084C	ALY2	S1022	S	1022	0.998873651027679	12.026155466010444	2.54449032283331e-72	CY	CY.75_6	1
YJL084C_S793	YJL084C	ALY2	S793	S	793	0.999839782714844	9.310813136564237	2.54449032283331e-72	CY	CY.75_6	1
YJL084C_S582	YJL084C	ALY2	S582	S	582	0.999745547771454	11.393768637536477	2.54449032283331e-72	CY	CY.75_6	1
YJL084C_S581	YJL084C	ALY2	S581	S	581	0.999745607376099	11.393768637536477	2.54449032283331e-72	CY	CY.75_6	1
YJL084C_T915	YJL084C	ALY2	T915	T	915	0.978624284267426	9.885101543809082	2.54449032283331e-72	CY	CY.75_6	1
YJL090C_S311	YJL090C	DPB11	S311	S	311	0.850940465927124	10.91962525295182	2.59257649257158e-13	CY	CY.75_6	1
YJL090C_S269	YJL090C	DPB11	S269	S	269	0.763263285160065	12.46032134096661	2.59257649257158e-13	CY	CY.75_6	1
YJL092W_S893	YJL092W	SRS2	S893	S	893	0.785163164138794	14.358922587230742	3.707614030491e-53	CY	CY.75_6	1
YJL092W_S938	YJL092W	SRS2	S938	S	938	0.998711943626404	14.323548077500456	3.707614030491e-53	CY	CY.75_6	1
YJL092W_S965	YJL092W	SRS2	S965	S	965	0.99999988079071	15.974891900804623	3.707614030491e-53	CY	CY.75_6	1
YJL095W_S250	YJL095W	BCK1	S250	S	250	1	16.79225151979674	5.2721838752554e-65	CY	CY.75_6	5
YJL095W_S816	YJL095W	BCK1	S816	S	816	0.997411966323853	15.850427232577289	5.2721838752554e-65	CY	CY.75_6	2
YJL095W_S1472	YJL095W	BCK1	S1472	S	1472	0.870453417301178	12.796261083434592	5.2721838752554e-65	CY	CY.75_6	1
YJL095W_S348	YJL095W	BCK1	S348	S	348	0.999542593955994	17.296309202455745	5.2721838752554e-65	CY	CY.75_6	1
YJL095W_S344	YJL095W	BCK1	S344	S	344	0.994990766048431	17.6693974185404	5.2721838752554e-65	CY	CY.75_6	2
YJL095W_S266	YJL095W	BCK1	S266	S	266	0.99765419960022	15.617336165788812	5.2721838752554e-65	CY	CY.75_6	1
YJL095W_S1061	YJL095W	BCK1	S1061	S	1061	0.957172870635986	13.55818687513998	5.2721838752554e-65	CY	CY.75_6	1
YJL095W_S1058	YJL095W	BCK1	S1058	S	1058	0.999351024627686	13.55818687513998	5.2721838752554e-65	CY	CY.75_6	1
YJL095W_S331	YJL095W	BCK1	S331	S	331	0.783762395381927	13.246551959236468	5.2721838752554e-65	CY	CY.75_6	1
YJL095W_S491	YJL095W	BCK1	S491	S	491	0.999992907047272	14.219173364736411	5.2721838752554e-65	CY	CY.75_6	2
YJL095W_S1070	YJL095W	BCK1	S1070	S	1070	0.958330452442169	12.933842245385152	5.2721838752554e-65	CY	CY.75_6	1
YJL095W_S411	YJL095W	BCK1	S411	S	411	0.936132609844208	11.89774585914694	5.2721838752554e-65	CY	CY.75_6	1
YJL095W_T1018	YJL095W	BCK1	T1018	T	1018	0.83418744802475	17.237569321367562	5.2721838752554e-65	CY	CY.75_6	1
YJL096W_S146	YJL096W	MRPL49	S146	S	146	0.999925971031189	12.679036700584335	1.77431120726883e-21	CY	CY.75_6	1
YJL098W_S906	YJL098W	SAP185	S906	S	906	0.998928785324097	13.572783251621503	1.94514759281943e-24	CY	CY.75_6	1
YJL098W_S54	YJL098W	SAP185	S54	S	54	0.928619801998138	11.23982133119708	1.94514759281943e-24	CY	CY.75_6	1
YJL098W_S52	YJL098W	SAP185	S52	S	52	0.893057286739349	11.23982133119708	1.94514759281943e-24	CY	CY.75_6	1
YJL100W_S319	YJL100W	LSB6	S319	S	319	0.928805291652679	13.74481196686294	5.77347677625406e-9	CY	CY.75_6	1
YJL100W_S2	YJL100W	LSB6	S2	S	2	0.999999344348907	14.018845593978122	5.77347677625406e-9	CY	CY.75_6	1
YJL110C_S404	YJL110C	GZF3	S404	S	404	0.999997913837433	15.996221630920068	2.02583585222282e-59	CY	CY.75_6	2
YJL110C_S403	YJL110C	GZF3	S403	S	403	0.999999701976776	15.996221630920068	2.02583585222282e-59	CY	CY.75_6	2
YJL110C_T444	YJL110C	GZF3	T444	T	444	0.774721264839172	13.175525698041204	2.02583585222282e-59	CY	CY.75_6	1
YJL110C_S92	YJL110C	GZF3	S92	S	92	0.998261511325836	11.769154416475915	2.02583585222282e-59	CY	CY.75_6	1
YJL111W_T7	YJL111W	CCT7	T7	T	7	0.997795641422272	13.752507876170428	1.9866760094145094e-23	CY	CY.75_6	3
YJL112W_S376	YJL112W	MDV1	S376	S	376	1	17.56882523018941	4.07655860630299e-34	CY	CY.75_6	2
YJL112W_S2	YJL112W	MDV1	S2	S	2	0.999999105930328	13.513435404465458	4.07655860630299e-34	CY	CY.75_6	1
YJL115W_T270	YJL115W	ASF1	T270	T	270	0.996339976787567	12.578297114308524	3.23162994404617e-32	CY	CY.75_6	1
YJL115W_T265	YJL115W	ASF1	T265	T	265	0.991517841815948	13.8645327785598	3.23162994404617e-32	CY	CY.75_6	1
YJL122W_S80	YJL122W	ALB1	S80	S	80	0.933321893215179	13.597588603210433	1.88692610728905e-13	CY	CY.75_6	1
YJL123C_S340	YJL123C	MTC1	S340	S	340	0.930812001228333	17.610443300205144	2.239354179871629e-87	CY	CY.75_6	3
YJL123C_S337	YJL123C	MTC1	S337	S	337	0.996736943721771	18.822356702624873	2.239354179871629e-87	CY	CY.75_6	4
YJL123C_S436	YJL123C	MTC1	S436	S	436	1	18.298606429301636	2.239354179871629e-87	CY	CY.75_6	3
YJL123C_S7	YJL123C	MTC1	S7	S	7	0.999639391899109	14.675436288307468	2.239354179871629e-87	CY	CY.75_6	3
YJL123C_S2	YJL123C	MTC1	S2	S	2	0.998713791370392	13.746310484397965	2.239354179871629e-87	CY	CY.75_6	2
YJL123C_S75	YJL123C	MTC1	S75	S	75	0.999335646629333	13.861163097547578	2.239354179871629e-87	CY	CY.75_6	2
YJL128C_S248	YJL128C	PBS2	S248	S	248	0.995190560817719	17.75190369695389	1.42738339263021e-53	CY	CY.75_6	3
YJL128C_S68	YJL128C	PBS2	S68	S	68	1	18.855150203540553	1.42738339263021e-53	CY	CY.75_6	5
YJL128C_S71	YJL128C	PBS2	S71	S	71	0.999999105930328	15.784501106091271	1.42738339263021e-53	CY	CY.75_6	2
YJL128C_S83	YJL128C	PBS2	S83	S	83	0.999853014945984	16.897726055565688	1.42738339263021e-53	CY	CY.75_6	3
YJL128C_T238	YJL128C	PBS2	T238	T	238	0.996614158153534	14.649440221725538	1.42738339263021e-53	CY	CY.75_6	1
YJL128C_S38	YJL128C	PBS2	S38	S	38	0.978630006313324	15.114474150869537	1.42738339263021e-53	CY	CY.75_6	1
YJL128C_S269	YJL128C	PBS2	S269	S	269	0.999999284744263	16.138791729224614	1.42738339263021e-53	CY	CY.75_6	2
YJL128C_S112	YJL128C	PBS2	S112	S	112	0.990183770656586	10.497050414177592	1.42738339263021e-53	CY	CY.75_6	1
YJL129C_T450	YJL129C	TRK1	T450	T	450	0.912857353687286	13.970456431228818	9.082133004826512e-46	CY	CY.75_6	1
YJL129C_S493	YJL129C	TRK1	S493	S	493	0.999696612358093	15.196566326518678	9.082133004826512e-46	CY	CY.75_6	1
YJL129C_S414	YJL129C	TRK1	S414	S	414	0.999692857265472	14.010054263729414	9.082133004826512e-46	CY	CY.75_6	1
YJL129C_S15	YJL129C	TRK1	S15	S	15	1	13.953236379350365	9.082133004826512e-46	CY	CY.75_6	1
YJL129C_T12	YJL129C	TRK1	T12	T	12	1	13.953236379350365	9.082133004826512e-46	CY	CY.75_6	1
YJL129C_T1201	YJL129C	TRK1	T1201	T	1201	0.999999940395355	20.287533179446097	9.082133004826512e-46	CY	CY.75_6	1
YJL129C_T1196	YJL129C	TRK1	T1196	T	1196	0.998778343200684	20.287533179446097	9.082133004826512e-46	CY	CY.75_6	1
YJL129C_S337	YJL129C	TRK1	S337	S	337	0.998245656490326	13.042719267754295	9.082133004826512e-46	CY	CY.75_6	1
YJL130C_S1562	YJL130C	URA2	S1562	S	1562	0.899513602256775	11.666256106567626	1.2441635576688e-60	CY	CY.75_6	1
YJL130C_S1553	YJL130C	URA2	S1553	S	1553	0.80269193649292	11.666256106567626	1.2441635576688e-60	CY	CY.75_6	1
YJL130C_T1354	YJL130C	URA2	T1354	T	1354	1	9.1929918760854	1.2441635576688e-60	CY	CY.75_6	1
YJL130C_S1350	YJL130C	URA2	S1350	S	1350	1	9.1929918760854	1.2441635576688e-60	CY	CY.75_6	1
YJL134W_S18	YJL134W	LCB3	S18	S	18	1	19.661560683469418	2.27506560498046e-55	CY	CY.75_6	5
YJL134W_T16	YJL134W	LCB3	T16	T	16	1	19.51738454289496	2.27506560498046e-55	CY	CY.75_6	4
YJL138C_T146	YJL138C	NA	T146	T	146	1	15.367941089572737	1.9284270766344795e-89	CY	CY.75_6	1
YKR059W_T146	YKR059W	NA	T146	T	146	1	15.367941089572737	1.9284270766344795e-89	CY	CY.75_6	1
YJL138C_S2	YJL138C	NA	S2	S	2	1	22.024262162008306	1.9284270766344795e-89	CY	CY.75_6	11
YKR059W_S2	YKR059W	NA	S2	S	2	1	22.024262162008306	1.9284270766344795e-89	CY	CY.75_6	11
YJL138C_T6	YJL138C	NA	T6	T	6	1	19.24136465012933	1.9284270766344795e-89	CY	CY.75_6	11
YKR059W_T6	YKR059W	NA	T6	T	6	1	19.24136465012933	1.9284270766344795e-89	CY	CY.75_6	11
YJL138C_S11	YJL138C	NA	S11	S	11	0.999887108802795	15.138005543262532	1.9284270766344795e-89	CY	CY.75_6	2
YKR059W_S11	YKR059W	NA	S11	S	11	0.999887108802795	15.138005543262532	1.9284270766344795e-89	CY	CY.75_6	2
YJL138C_T86	YJL138C	NA	T86	T	86	0.75102686882019	9.199976836418314	1.9284270766344795e-89	CY	CY.75_6	1
YKR059W_T86	YKR059W	NA	T86	T	86	0.75102686882019	9.199976836418314	1.9284270766344795e-89	CY	CY.75_6	1
YJL141C_S247	YJL141C	YAK1	S247	S	247	0.999905169010162	20.10836296822592	8.73388207730046e-59	CY	CY.75_6	2
YJL141C_S240	YJL141C	YAK1	S240	S	240	0.99956303834915206	19.98996343090969	8.73388207730046e-59	CY	CY.75_6	1
YJL141C_Y242	YJL141C	YAK1	Y242	Y	242	1	16.442536208743658	8.73388207730046e-59	CY	CY.75_6	1
YJL141C_T288	YJL141C	YAK1	T288	T	288	1	15.063613654437113	8.73388207730046e-59	CY	CY.75_6	1
YJL141C_S128	YJL141C	YAK1	S128	S	128	1	19.24823931280594	8.73388207730046e-59	CY	CY.75_6	2
YJL141C_S127	YJL141C	YAK1	S127	S	127	1	19.24823931280594	8.73388207730046e-59	CY	CY.75_6	2
YJL141C_Y530	YJL141C	YAK1	Y530	Y	530	1	18.213491767683315	8.73388207730046e-59	CY	CY.75_6	1
YJL141C_S302	YJL141C	YAK1	S302	S	302	0.975563168525696	10.589640320448726	8.73388207730046e-59	CY	CY.75_6	1
YJL141C_S38	YJL141C	YAK1	S38	S	38	1	9.814442409649764	8.73388207730046e-59	CY	CY.75_6	1
YJL141C_S42	YJL141C	YAK1	S42	S	42	1	9.814442409649764	8.73388207730046e-59	CY	CY.75_6	1
YJL141C_S206	YJL141C	YAK1	S206	S	206	0.999971508979797	16.40064304038654	8.73388207730046e-59	CY	CY.75_6	1
YJL146W_T43	YJL146W	IDS2	T43	T	43	0.998883187770844	10.493226739016215	9.496195884918227e-43	CY	CY.75_6	1
YJL146W_S39	YJL146W	IDS2	S39	S	39	0.976216018199921	11.74173123690889	9.496195884918227e-43	CY	CY.75_6	2
YJL146W_S122	YJL146W	IDS2	S122	S	122	1	14.815116051904992	9.496195884918227e-43	CY	CY.75_6	2
YJL146W_S147	YJL146W	IDS2	S147	S	147	1	14.513507424052454	9.496195884918227e-43	CY	CY.75_6	1
YJL146W_S130	YJL146W	IDS2	S130	S	130	0.997743666172028	16.193995285849464	9.496195884918227e-43	CY	CY.75_6	2
YJL146W_S136	YJL146W	IDS2	S136	S	136	0.999992251396179	15.450478472018665	9.496195884918227e-43	CY	CY.75_6	2
YJL153C_T2	YJL153C	INO1	T2	T	2	0.996892273426056	11.54949752411246	1.25187875182577e-32	CY	CY.75_6	1
YJL157C_S114	YJL157C	FAR1	S114	S	114	0.999999940395355	14.190165978326757	2.0712099794758e-28	CY	CY.75_6	2
YJL157C_T299	YJL157C	FAR1	T299	T	299	0.897200405597687	13.478575939454782	2.0712099794758e-28	CY	CY.75_6	2
YJL162C_S101	YJL162C	JJJ2	S101	S	101	0.901520669460297	13.785997754816798	3.05363421648936e-42	CY	CY.75_6	1
YJL162C_S105	YJL162C	JJJ2	S105	S	105	0.995617866516113	13.480682868586358	3.05363421648936e-42	CY	CY.75_6	1
YJL163C_S64	YJL163C	YJL163C	S64	S	64	0.953261256217957	11.455630167896228	0.00156387094571773	CY	CY.75_6	1
YJL164C_Y240	YJL164C	TPK1	Y240	Y	240	0.969991087913513	13.802313022993577	5.70026570922061e-53	CY	CY.75_6	1
YJL164C_S13	YJL164C	TPK1	S13	S	13	1	15.124689393010566	5.70026570922061e-53	CY	CY.75_6	5
YJL164C_S43	YJL164C	TPK1	S43	S	43	0.999975621700287	12.820829034323635	5.70026570922061e-53	CY	CY.75_6	1
YJL165C_S233	YJL165C	HAL5	S233	S	233	0.999999642372131	16.4909106505684	1.07360053737046e-46	CY	CY.75_6	1
YJL165C_S395	YJL165C	HAL5	S395	S	395	1	17.455130041631104	1.07360053737046e-46	CY	CY.75_6	2
YJL165C_S391	YJL165C	HAL5	S391	S	391	1	17.699238212866604	1.07360053737046e-46	CY	CY.75_6	2
YJL165C_S17	YJL165C	HAL5	S17	S	17	0.999999165534973	14.26512760914306	1.07360053737046e-46	CY	CY.75_6	1
YJL165C_S19	YJL165C	HAL5	S19	S	19	0.943038463592529	11.006573909824317	1.07360053737046e-46	CY	CY.75_6	1
YJL165C_S160	YJL165C	HAL5	S160	S	160	0.936155617237091	13.737034578633564	1.07360053737046e-46	CY	CY.75_6	1
YJL165C_T157	YJL165C	HAL5	T157	T	157	0.844946324825287	11.107876102255196	1.07360053737046e-46	CY	CY.75_6	1
YJL165C_S358	YJL165C	HAL5	S358	S	358	0.999998271465302	13.009767217158872	1.07360053737046e-46	CY	CY.75_6	1
YJL165C_S353	YJL165C	HAL5	S353	S	353	0.998442053794861	11.346463954890616	1.07360053737046e-46	CY	CY.75_6	1
YJL165C_S72	YJL165C	HAL5	S72	S	72	1	15.11707894908759	1.07360053737046e-46	CY	CY.75_6	1
YJL165C_S68	YJL165C	HAL5	S68	S	68	0.999995172023773	15.23297288944851	1.07360053737046e-46	CY	CY.75_6	2
YJL165C_S64	YJL165C	HAL5	S64	S	64	0.913571536540985	11.537524371601336	1.07360053737046e-46	CY	CY.75_6	1
YJL165C_T59	YJL165C	HAL5	T59	T	59	0.936357617378235	11.537524371601336	1.07360053737046e-46	CY	CY.75_6	1
YJL165C_S324	YJL165C	HAL5	S324	S	324	1	13.579567733907195	1.07360053737046e-46	CY	CY.75_6	2
YJL165C_S336	YJL165C	HAL5	S336	S	336	0.999974191188812	15.505973858932236	1.07360053737046e-46	CY	CY.75_6	2
YJL165C_S473	YJL165C	HAL5	S473	S	473	0.999946892261505	13.014248676227709	1.07360053737046e-46	CY	CY.75_6	2
YJL165C_S280	YJL165C	HAL5	S280	S	280	0.98827075958252	10.7871619404592	1.07360053737046e-46	CY	CY.75_6	1
YJL165C_S275	YJL165C	HAL5	S275	S	275	0.991469323635101	15.575023418996434	1.07360053737046e-46	CY	CY.75_6	2
YJL165C_S273	YJL165C	HAL5	S273	S	273	0.971664428710938	14.212934782502348	1.07360053737046e-46	CY	CY.75_6	1
YJL168C_S522	YJL168C	SET2	S522	S	522	0.988251686096191	16.00908296099299	1.09092922289816e-52	CY	CY.75_6	2
YJL176C_T235	YJL176C	SWI3	T235	T	235	0.999225616455078	17.607086759102817	2.44197146554397e-34	CY	CY.75_6	3
YJL176C_S231	YJL176C	SWI3	S231	S	231	0.999884784221649	17.51565255506398	2.44197146554397e-34	CY	CY.75_6	2
YJL176C_S88	YJL176C	SWI3	S88	S	88	0.992457985877991	13.958199547717486	2.44197146554397e-34	CY	CY.75_6	1
YJL176C_T91	YJL176C	SWI3	T91	T	91	0.7575603723526	12.231710240334449	2.44197146554397e-34	CY	CY.75_6	1
YJL176C_S210	YJL176C	SWI3	S210	S	210	0.999969780445099	14.269934419570363	2.44197146554397e-34	CY	CY.75_6	1
YJL182C_S90	YJL182C	NA	S90	S	90	1	17.898202620157765	3.31025345107768e-66	CY	CY.75_6	1
YJL187C_S133	YJL187C	SWE1	S133	S	133	1	14.236444138324943	7.40259258377608e-33	CY	CY.75_6	1
YJL187C_S379	YJL187C	SWE1	S379	S	379	0.999409377574921	11.234451710601972	7.40259258377608e-33	CY	CY.75_6	1
YJL197W_S1252	YJL197W	UBP12	S1252	S	1252	1	15.491958558459826	3.9370378106300895e-45	CY	CY.75_6	1
YJL197W_T874	YJL197W	UBP12	T874	T	874	0.999999165534973	18.36492685648901	3.9370378106300895e-45	CY	CY.75_6	1
YJL197W_T864	YJL197W	UBP12	T864	T	864	0.999980807304382	18.36492685648901	3.9370378106300895e-45	CY	CY.75_6	1
YJL197W_S1160	YJL197W	UBP12	S1160	S	1160	0.99983161687851	16.51964854233422	3.9370378106300895e-45	CY	CY.75_6	2
YJL197W_T1153	YJL197W	UBP12	T1153	T	1153	0.99999725818634	16.347270700590798	3.9370378106300895e-45	CY	CY.75_6	1
YJL197W_Y1148	YJL197W	UBP12	Y1148	Y	1148	0.999892473220825	13.369197076251693	3.9370378106300895e-45	CY	CY.75_6	1
YJL197W_S53	YJL197W	UBP12	S53	S	53	0.980747222900391	12.506972606359474	3.9370378106300895e-45	CY	CY.75_6	1
YJL198W_T96	YJL198W	PHO90	T96	T	96	1	15.294495139629737	1.8634920261927e-20	CY	CY.75_6	2
YJL198W_T93	YJL198W	PHO90	T93	T	93	1	15.294495139629737	1.8634920261927e-20	CY	CY.75_6	2
YJL201W_S492	YJL201W	ECM25	S492	S	492	0.814382016658783	14.954625510419412	6.8251108229515e-49	CY	CY.75_6	1
YJL201W_T422	YJL201W	ECM25	T422	T	422	1	14.06625159283322	6.8251108229515e-49	CY	CY.75_6	1
YJL201W_S411	YJL201W	ECM25	S411	S	411	0.892118811607361	14.06625159283322	6.8251108229515e-49	CY	CY.75_6	1
YJL201W_S435	YJL201W	ECM25	S435	S	435	1	16.062350258969868	6.8251108229515e-49	CY	CY.75_6	1
YJL201W_S436	YJL201W	ECM25	S436	S	436	0.999822795391083	15.694518239704864	6.8251108229515e-49	CY	CY.75_6	2
YJL203W_S61	YJL203W	PRP21	S61	S	61	0.998383700847626	13.024194093778654	2.55107704103861e-5	CY	CY.75_6	1
YJL207C_S1799	YJL207C	LAA1	S1799	S	1799	0.999139606952667	22.782300434087364	3.2570944965450803e-46	CY	CY.75_6	1
YJR001W_S77	YJR001W	AVT1	S77	S	77	1	12.3388658678302	2.68370406342656e-73	CY	CY.75_6	1
YJR001W_S8	YJR001W	AVT1	S8	S	8	1	20.193435271525725	2.68370406342656e-73	CY	CY.75_6	5
YJR001W_S115	YJR001W	AVT1	S115	S	115	0.999999582767487	14.799784449852131	2.68370406342656e-73	CY	CY.75_6	2
YJR001W_S35	YJR001W	AVT1	S35	S	35	0.999443292617798	15.481649474397624	2.68370406342656e-73	CY	CY.75_6	2
YJR001W_Y100	YJR001W	AVT1	Y100	Y	100	0.988509893417358	12.4664350265716	2.68370406342656e-73	CY	CY.75_6	1
YJR001W_S58	YJR001W	AVT1	S58	S	58	1	16.14720033367025	2.68370406342656e-73	CY	CY.75_6	2
YJR001W_S50	YJR001W	AVT1	S50	S	50	1	16.602822396933473	2.68370406342656e-73	CY	CY.75_6	3
YJR001W_T181	YJR001W	AVT1	T181	T	181	1	14.422683296370243	2.68370406342656e-73	CY	CY.75_6	3
YJR002W_S177	YJR002W	MPP10	S177	S	177	1	18.94919504325974	5.50828561841541e-63	CY	CY.75_6	5
YJR002W_S176	YJR002W	MPP10	S176	S	176	1	16.831843726126763	5.50828561841541e-63	CY	CY.75_6	2
YJR002W_S169	YJR002W	MPP10	S169	S	169	0.966265618801117	9.80837587728299	5.50828561841541e-63	CY	CY.75_6	1
YJR005W_S687	YJR005W	APL1	S687	S	687	0.991466462612152	14.814348980259446	1.24937384692997e-20	CY	CY.75_6	1
YJR006W_S20	YJR006W	POL31	S20	S	20	0.99664568901062	16.47913101438061	9.67218318972597e-19	CY	CY.75_6	1
YJR009C_S201	YJR009C	TDH2	S201	S	201	0.99999988079071	24.183342102269883	1.48369459920717e-91	CY	CY.75_6	2
YJR009C_T199	YJR009C	TDH2	T199	T	199	0.98981910943985	17.01820829386231	1.48369459920717e-91	CY	CY.75_6	1
YJR009C_S149	YJR009C	TDH2	S149	S	149	0.999999642372131	17.77890021429311	1.48369459920717e-91	CY	CY.75_6	3
YJR009C_T151	YJR009C	TDH2	T151	T	151	0.939733862876892	14.894649647148748	1.48369459920717e-91	CY	CY.75_6	2
YJR009C_T152	YJR009C	TDH2	T152	T	152	0.947137117385864	12.696987687632069	1.48369459920717e-91	CY	CY.75_6	1
YJR009C_T227	YJR009C	TDH2	T227	T	227	1	14.329760667043969	1.48369459920717e-91	CY	CY.75_6	3
YJR009C_T125	YJR009C	TDH2	T125	T	125	1	13.706608947455528	1.48369459920717e-91	CY	CY.75_6	1
YJR009C_S124	YJR009C	TDH2	S124	S	124	1	13.706608947455528	1.48369459920717e-91	CY	CY.75_6	1
YJR009C_S123	YJR009C	TDH2	S123	S	123	1	13.706608947455528	1.48369459920717e-91	CY	CY.75_6	1
YJR009C_T120	YJR009C	TDH2	T120	T	120	1	13.706608947455528	1.48369459920717e-91	CY	CY.75_6	1
YJR009C_T252	YJR009C	TDH2	T252	T	252	0.999420166015625	14.761903116677214	1.48369459920717e-91	CY	CY.75_6	1
YJR009C_T251	YJR009C	TDH2	T251	T	251	0.997090101242065	14.761903116677214	1.48369459920717e-91	CY	CY.75_6	1
YJR010W_T359	YJR010W	MET3	T359	T	359	0.986933052539825	10.767386575307636	3.51860662646414e-9	CY	CY.75_6	1
YJR012C_S176	YJR012C	YJR012C	S176	S	176	0.999928712844849	17.049800406780225	2.3279106394661398e-34	CY	CY.75_6	1
YJR014W_S63	YJR014W	TMA22	S63	S	63	0.9991215467453	13.447465280491944	8.34932362366037e-17	CY	CY.75_6	1
YJR016C_S336	YJR016C	ILV3	S336	S	336	0.999987602233887	11.422303406073768	8.634877322273689e-50	CY	CY.75_6	1
YJR025C_S176	YJR025C	BNA1	S176	S	176	1	16.983089869187246	2.18828134204465e-50	CY	CY.75_6	1
YJR025C_T145	YJR025C	BNA1	T145	T	145	1	13.404234456386938	2.18828134204465e-50	CY	CY.75_6	1
YJR025C_S136	YJR025C	BNA1	S136	S	136	1	13.404234456386938	2.18828134204465e-50	CY	CY.75_6	1
YJR025C_T72	YJR025C	BNA1	T72	T	72	1	12.554711529928609	2.18828134204465e-50	CY	CY.75_6	1
YJR029W_S47	YJR029W	TY1B-JR2	S47	S	47	0.946803629398346	17.35263429652003	5.01795673573831e-93	CY	CY.75_6	2
YJR029W_S1095	YJR029W	TY1B-JR2	S1095	S	1095	1	23.62000388885205	5.01795673573831e-93	CY	CY.75_6	6
YJR029W_S1099	YJR029W	TY1B-JR2	S1099	S	1099	1	17.964592068113497	5.01795673573831e-93	CY	CY.75_6	2
YJR029W_S1105	YJR029W	TY1B-JR2	S1105	S	1105	0.999703943729401	17.745929278403697	5.01795673573831e-93	CY	CY.75_6	2
YJR029W_S1093	YJR029W	TY1B-JR2	S1093	S	1093	1	15.642895926476118	5.01795673573831e-93	CY	CY.75_6	1
YJR029W_S1055	YJR029W	TY1B-JR2	S1055	S	1055	1	21.82685002424797	5.01795673573831e-93	CY	CY.75_6	3
YJR029W_S1053	YJR029W	TY1B-JR2	S1053	S	1053	0.999997735023499	16.194900885340424	5.01795673573831e-93	CY	CY.75_6	1
YJR029W_S960	YJR029W	TY1B-JR2	S960	S	960	0.99999988079071	21.852039206974432	5.01795673573831e-93	CY	CY.75_6	8
YJR029W_T962	YJR029W	TY1B-JR2	T962	T	962	0.972073018550873	15.839154923694084	5.01795673573831e-93	CY	CY.75_6	1
YJR029W_S964	YJR029W	TY1B-JR2	S964	S	964	0.986162304878235	16.811882121713925	5.01795673573831e-93	CY	CY.75_6	1
YJR029W_S416	YJR029W	TY1B-JR2	S416	S	416	0.999999284744263	19.195734741131815	5.01795673573831e-93	CY	CY.75_6	3
YJR029W_T422	YJR029W	TY1B-JR2	T422	T	422	0.871947646141052	11.165425094339527	5.01795673573831e-93	CY	CY.75_6	1
YJR029W_T421	YJR029W	TY1B-JR2	T421	T	421	0.907683074474335	11.165425094339527	5.01795673573831e-93	CY	CY.75_6	1
YJR029W_S10	YJR029W	TY1B-JR2	S10	S	10	1	22.506395397356364	5.01795673573831e-93	CY	CY.75_6	11
YJR029W_S7	YJR029W	TY1B-JR2	S7	S	7	1	21.348805210090585	5.01795673573831e-93	CY	CY.75_6	8
YJR029W_S3	YJR029W	TY1B-JR2	S3	S	3	1	19.15722528885776	5.01795673573831e-93	CY	CY.75_6	6
YJR029W_S13	YJR029W	TY1B-JR2	S13	S	13	1	20.941572070524344	5.01795673573831e-93	CY	CY.75_6	3
YJR029W_S409	YJR029W	TY1B-JR2	S409	S	409	1	20.68976292990731	5.01795673573831e-93	CY	CY.75_6	4
YJR029W_S411	YJR029W	TY1B-JR2	S411	S	411	0.890484392642975	11.046711225715631	5.01795673573831e-93	CY	CY.75_6	1
YJR029W_T405	YJR029W	TY1B-JR2	T405	T	405	0.917122006416321	17.106098114643196	5.01795673573831e-93	CY	CY.75_6	1
YJR029W_S1005	YJR029W	TY1B-JR2	S1005	S	1005	0.995568752288818	18.413956744087443	5.01795673573831e-93	CY	CY.75_6	4
YJR029W_T1006	YJR029W	TY1B-JR2	T1006	T	1006	0.998212933540344	17.568449192366376	5.01795673573831e-93	CY	CY.75_6	2
YJR029W_S993	YJR029W	TY1B-JR2	S993	S	993	0.99878853559494	19.04978578314497	5.01795673573831e-93	CY	CY.75_6	4
YJR029W_S1081	YJR029W	TY1B-JR2	S1081	S	1081	1	20.75780731833311	5.01795673573831e-93	CY	CY.75_6	3
YJR029W_Y1172	YJR029W	TY1B-JR2	Y1172	Y	1172	0.961290955543518	12.288465475672558	5.01795673573831e-93	CY	CY.75_6	1
YJR029W_T375	YJR029W	TY1B-JR2	T375	T	375	0.999999105930328	17.672813922850704	5.01795673573831e-93	CY	CY.75_6	1
YJR029W_S371	YJR029W	TY1B-JR2	S371	S	371	0.912095844745636	12.490736953856413	5.01795673573831e-93	CY	CY.75_6	1
YJR029W_S956	YJR029W	TY1B-JR2	S956	S	956	1	16.844080024401137	5.01795673573831e-93	CY	CY.75_6	2
YJR029W_S253	YJR029W	TY1B-JR2	S253	S	253	0.998513758182526	13.108532630497288	5.01795673573831e-93	CY	CY.75_6	1
YJR029W_S1010	YJR029W	TY1B-JR2	S1010	S	1010	0.999542534351349	13.299393995698166	5.01795673573831e-93	CY	CY.75_6	1
YJR029W_S38	YJR029W	TY1B-JR2	S38	S	38	0.99759566783905	14.220220594810762	5.01795673573831e-93	CY	CY.75_6	2
YJR029W_S36	YJR029W	TY1B-JR2	S36	S	36	0.994393706321716	15.260585507257009	5.01795673573831e-93	CY	CY.75_6	3
YJR029W_S450	YJR029W	TY1B-JR2	S450	S	450	0.986049056053162	14.100537885653493	5.01795673573831e-93	CY	CY.75_6	1
YJR029W_S365	YJR029W	TY1B-JR2	S365	S	365	1	14.798346651236182	5.01795673573831e-93	CY	CY.75_6	1
YJR029W_S1181	YJR029W	TY1B-JR2	S1181	S	1181	1	15.073782165632178	5.01795673573831e-93	CY	CY.75_6	1
YJR029W_S978	YJR029W	TY1B-JR2	S978	S	978	0.878905832767487	13.53222105135838	5.01795673573831e-93	CY	CY.75_6	1
YJR029W_T291	YJR029W	TY1B-JR2	T291	T	291	1	8.829907362115895	5.01795673573831e-93	CY	CY.75_6	1
YJR033C_S1248	YJR033C	RAV1	S1248	S	1248	1	16.672119512935225	1.51142916563659e-54	CY	CY.75_6	1
YJR033C_S1244	YJR033C	RAV1	S1244	S	1244	1	18.056680356098234	1.51142916563659e-54	CY	CY.75_6	3
YJR033C_S1246	YJR033C	RAV1	S1246	S	1246	1	16.869850746761326	1.51142916563659e-54	CY	CY.75_6	2
YJR033C_S1252	YJR033C	RAV1	S1252	S	1252	1	16.672119512935225	1.51142916563659e-54	CY	CY.75_6	1
YJR033C_S1211	YJR033C	RAV1	S1211	S	1211	0.999376952648163	13.060705433176835	1.51142916563659e-54	CY	CY.75_6	1
YJR043C_S234	YJR043C	POL32	S234	S	234	1	14.128274195091771	4.83681345384155e-37	CY	CY.75_6	1
YJR043C_S230	YJR043C	POL32	S230	S	230	1	14.128274195091771	4.83681345384155e-37	CY	CY.75_6	1
YJR043C_S284	YJR043C	POL32	S284	S	284	0.999999821186066	14.255349033110832	4.83681345384155e-37	CY	CY.75_6	1
YJR044C_S137	YJR044C	VPS55	S137	S	137	1	14.13274479308129	3.35273931565069e-12	CY	CY.75_6	1
YJR045C_S385	YJR045C	SSC1	S385	S	385	0.93710595369339	13.352875445691382	2.79988029362238e-88	CY	CY.75_6	1
YJR045C_S61	YJR045C	SSC1	S61	S	61	1	10.918890863584458	2.79988029362238e-88	CY	CY.75_6	1
YJR045C_Y632	YJR045C	SSC1	Y632	Y	632	0.998108685016632	11.29428723566566	2.79988029362238e-88	CY	CY.75_6	1
YJR045C_T64	YJR045C	SSC1	T64	T	64	0.947477459907532	10.903357248792917	2.79988029362238e-88	CY	CY.75_6	1
YJR047C_S2	YJR047C	ANB1	S2	S	2	1	28.026067975416456	7.21758075492272e-149	CY	CY.75_6	22
YJR047C_T7	YJR047C	ANB1	T7	T	7	1	25.690186533020743	7.21758075492272e-149	CY	CY.75_6	13
YJR047C_S16	YJR047C	ANB1	S16	S	16	0.999998927116394	20.039114980589208	7.21758075492272e-149	CY	CY.75_6	9
YJR047C_Y19	YJR047C	ANB1	Y19	Y	19	1	19.351322148832235	7.21758075492272e-149	CY	CY.75_6	5
YJR047C_T18	YJR047C	ANB1	T18	T	18	0.999998867511749	19.149513928430977	7.21758075492272e-149	CY	CY.75_6	7
YJR049C_Y104	YJR049C	UTR1	Y104	Y	104	0.836259722709656	13.313496402424992	1.21808545121297e-40	CY	CY.75_6	1
YJR051W_S26	YJR051W	OSM1	S26	S	26	0.898719847202301	9.591790666497904	7.3003571382273e-4	CY	CY.75_6	1
YJR051W_S482	YJR051W	OSM1	S482	S	482	1	12.48194586681218	7.3003571382273e-4	CY	CY.75_6	1
YJR051W_S481	YJR051W	OSM1	S481	S	481	1	12.48194586681218	7.3003571382273e-4	CY	CY.75_6	1
YJR052W_Y112	YJR052W	RAD7	Y112	Y	112	0.999409794807434	13.787703127718007	3.1705597631542502e-52	CY	CY.75_6	1
YJR052W_S85	YJR052W	RAD7	S85	S	85	0.999942600727081	15.291812331606438	3.1705597631542502e-52	CY	CY.75_6	1
YJR052W_T87	YJR052W	RAD7	T87	T	87	0.876956522464752	15.841730655565676	3.1705597631542502e-52	CY	CY.75_6	1
YJR052W_S64	YJR052W	RAD7	S64	S	64	0.999925494194031	14.423067437967315	3.1705597631542502e-52	CY	CY.75_6	2
YJR053W_S138	YJR053W	BFA1	S138	S	138	1	11.909404155942976	2.67138704510213e-33	CY	CY.75_6	1
YJR053W_S317	YJR053W	BFA1	S317	S	317	1	12.283493550691484	2.67138704510213e-33	CY	CY.75_6	1
YJR053W_S150	YJR053W	BFA1	S150	S	150	1	11.245979806248048	2.67138704510213e-33	CY	CY.75_6	1
YJR053W_S180	YJR053W	BFA1	S180	S	180	1	11.572645855627544	2.67138704510213e-33	CY	CY.75_6	2
YJR056C_S221	YJR056C	YJR056C	S221	S	221	1	15.062882619939565	5.3070647755257196e-48	CY	CY.75_6	1
YJR059W_S104	YJR059W	PTK2	S104	S	104	0.999984085559845	14.739400639085057	3.06088591478779e-69	CY	CY.75_6	1
YJR059W_T160	YJR059W	PTK2	T160	T	160	1	12.542935440017862	3.06088591478779e-69	CY	CY.75_6	1
YJR059W_T730	YJR059W	PTK2	T730	T	730	0.999866425991058	17.861244082971357	3.06088591478779e-69	CY	CY.75_6	1
YJR059W_T729	YJR059W	PTK2	T729	T	729	0.978435814380646	17.861244082971357	3.06088591478779e-69	CY	CY.75_6	1
YJR059W_T737	YJR059W	PTK2	T737	T	737	0.961481153964996	14.234203200833496	3.06088591478779e-69	CY	CY.75_6	1
YJR059W_S781	YJR059W	PTK2	S781	S	781	0.999509930610657	15.58154917328364	3.06088591478779e-69	CY	CY.75_6	2
YJR059W_S784	YJR059W	PTK2	S784	S	784	0.999996602535248	16.58840318939305	3.06088591478779e-69	CY	CY.75_6	2
YJR059W_S778	YJR059W	PTK2	S778	S	778	0.987486839294434	15.600638636080124	3.06088591478779e-69	CY	CY.75_6	2
YJR059W_S711	YJR059W	PTK2	S711	S	711	0.999999940395355	14.96720320530112	3.06088591478779e-69	CY	CY.75_6	2
YJR059W_S755	YJR059W	PTK2	S755	S	755	1	12.533071150913692	3.06088591478779e-69	CY	CY.75_6	1
YJR059W_S752	YJR059W	PTK2	S752	S	752	1	12.923882973302144	3.06088591478779e-69	CY	CY.75_6	2
YJR059W_S623	YJR059W	PTK2	S623	S	623	1	15.547650297377192	3.06088591478779e-69	CY	CY.75_6	2
YJR060W_S155	YJR060W	CBF1	S155	S	155	0.999124884605408	16.56141689724939	9.70406356936758e-68	CY	CY.75_6	2
YJR060W_T138	YJR060W	CBF1	T138	T	138	1	17.65901750824503	9.70406356936758e-68	CY	CY.75_6	11
YJR060W_S156	YJR060W	CBF1	S156	S	156	0.99960321187973	17.688055332528524	9.70406356936758e-68	CY	CY.75_6	7
YJR060W_T148	YJR060W	CBF1	T148	T	148	0.999997496604919	12.947559995988271	9.70406356936758e-68	CY	CY.75_6	1
YJR060W_S140	YJR060W	CBF1	S140	S	140	0.999998033046722	13.24795758245729	9.70406356936758e-68	CY	CY.75_6	3
YJR060W_S149	YJR060W	CBF1	S149	S	149	0.998892366886139	12.947559995988271	9.70406356936758e-68	CY	CY.75_6	1
YJR060W_S48	YJR060W	CBF1	S48	S	48	1	17.94914032652318	9.70406356936758e-68	CY	CY.75_6	3
YJR060W_S45	YJR060W	CBF1	S45	S	45	1	17.1343460363659	9.70406356936758e-68	CY	CY.75_6	2
YJR066W_T1783	YJR066W	TOR1	T1783	T	1783	1	12.340861960907889	5.7778865530282e-4	CY	CY.75_6	1
YJR070C_S281	YJR070C	LIA1	S281	S	281	1	12.01517469333712	4.5059184102751e-16	CY	CY.75_6	1
YJR070C_T187	YJR070C	LIA1	T187	T	187	1	9.755369373267278	4.5059184102751e-16	CY	CY.75_6	1
YJR072C_S372	YJR072C	NPA3	S372	S	372	0.999960899353027	13.132676909400896	6.5385479392004185e-49	CY	CY.75_6	1
YJR072C_S313	YJR072C	NPA3	S313	S	313	0.999999940395355	14.765096810271624	6.5385479392004185e-49	CY	CY.75_6	1
YJR072C_T344	YJR072C	NPA3	T344	T	344	0.775331616401672	13.527447210839307	6.5385479392004185e-49	CY	CY.75_6	1
YJR076C_T327	YJR076C	CDC11	T327	T	327	1	16.824344183097327	5.944527251020989e-60	CY	CY.75_6	1
YJR076C_S9	YJR076C	CDC11	S9	S	9	0.95906126499176	11.496905054008431	5.944527251020989e-60	CY	CY.75_6	1
YJR076C_S8	YJR076C	CDC11	S8	S	8	0.95906126499176	11.496905054008431	5.944527251020989e-60	CY	CY.75_6	1
YJR076C_S2	YJR076C	CDC11	S2	S	2	1	16.13321629515872	5.944527251020989e-60	CY	CY.75_6	2
YJR076C_S319	YJR076C	CDC11	S319	S	319	0.999430179595947	16.031100502197045	5.944527251020989e-60	CY	CY.75_6	3
YJR076C_S316	YJR076C	CDC11	S316	S	316	0.999986231327057	13.512226551637005	5.944527251020989e-60	CY	CY.75_6	1
YJR076C_S320	YJR076C	CDC11	S320	S	320	0.879055619239807	13.42650064178647	5.944527251020989e-60	CY	CY.75_6	1
YJR076C_S317	YJR076C	CDC11	S317	S	317	0.999991118907928	13.42650064178647	5.944527251020989e-60	CY	CY.75_6	1
YJR080C_S363	YJR080C	AIM24	S363	S	363	0.999524235725403	14.978597154789137	8.572402423896851e-21	CY	CY.75_6	1
YJR083C_S44	YJR083C	ACF4	S44	S	44	1	15.993066771936329	2.26174191093592e-71	CY	CY.75_6	2
YJR083C_S165	YJR083C	ACF4	S165	S	165	1	19.188212354770652	2.26174191093592e-71	CY	CY.75_6	4
YJR083C_S179	YJR083C	ACF4	S179	S	179	0.999130487442017	15.742523194188626	2.26174191093592e-71	CY	CY.75_6	2
YJR083C_T49	YJR083C	ACF4	T49	T	49	0.999995052814484	16.164057142196675	2.26174191093592e-71	CY	CY.75_6	1
YJR083C_S62	YJR083C	ACF4	S62	S	62	1	18.95107032741784	2.26174191093592e-71	CY	CY.75_6	4
YJR083C_S61	YJR083C	ACF4	S61	S	61	1	13.45710251525557	2.26174191093592e-71	CY	CY.75_6	2
YJR083C_S78	YJR083C	ACF4	S78	S	78	0.999850153923035	15.707257019195342	2.26174191093592e-71	CY	CY.75_6	2
YJR083C_S71	YJR083C	ACF4	S71	S	71	0.999999642372131	17.228742620615563	2.26174191093592e-71	CY	CY.75_6	4
YJR083C_S74	YJR083C	ACF4	S74	S	74	0.999999105930328	16.15035467821603	2.26174191093592e-71	CY	CY.75_6	2
YJR083C_S9	YJR083C	ACF4	S9	S	9	1	13.759628467269772	2.26174191093592e-71	CY	CY.75_6	1
YJR083C_S288	YJR083C	ACF4	S288	S	288	1	15.907426138002185	2.26174191093592e-71	CY	CY.75_6	2
YJR083C_T149	YJR083C	ACF4	T149	T	149	1	13.158285950761774	2.26174191093592e-71	CY	CY.75_6	1
YJR083C_S156	YJR083C	ACF4	S156	S	156	1	14.337604147059787	2.26174191093592e-71	CY	CY.75_6	2
YJR086W_S7	YJR086W	STE18	S7	S	7	0.999999940395355	17.711273510134344	5.00422525006315e-42	CY	CY.75_6	5
YJR086W_T2	YJR086W	STE18	T2	T	2	0.75	16.002124561799583	5.00422525006315e-42	CY	CY.75_6	1
YJR086W_S3	YJR086W	STE18	S3	S	3	0.999509930610657	14.996281072402091	5.00422525006315e-42	CY	CY.75_6	1
YJR089W_S508	YJR089W	BIR1	S508	S	508	1	13.331090432449336	1.36527490568084e-34	CY	CY.75_6	2
YJR089W_S477	YJR089W	BIR1	S477	S	477	1	16.944610430742248	1.36527490568084e-34	CY	CY.75_6	2
YJR089W_S819	YJR089W	BIR1	S819	S	819	0.879900574684143	11.55518098781089	1.36527490568084e-34	CY	CY.75_6	1
YJR089W_S809	YJR089W	BIR1	S809	S	809	0.914495408535004	11.470955085331989	1.36527490568084e-34	CY	CY.75_6	1
YJR089W_T583	YJR089W	BIR1	T583	T	583	0.918957710266113	12.335254627401056	1.36527490568084e-34	CY	CY.75_6	1
YJR089W_S515	YJR089W	BIR1	S515	S	515	1	12.0211311132265	1.36527490568084e-34	CY	CY.75_6	1
YJR089W_S505	YJR089W	BIR1	S505	S	505	1	12.0211311132265	1.36527490568084e-34	CY	CY.75_6	1
YJR090C_S199	YJR090C	GRR1	S199	S	199	1	14.113205848095706	1.12021786729024e-14	CY	CY.75_6	1
YJR091C_S160	YJR091C	JSN1	S160	S	160	0.999499678611755	15.093583964834266	1.14086666123734e-51	CY	CY.75_6	1
YJR091C_S157	YJR091C	JSN1	S157	S	157	0.987595856189728	15.093583964834266	1.14086666123734e-51	CY	CY.75_6	1
YJR091C_S168	YJR091C	JSN1	S168	S	168	0.98700612783432	12.072674289048722	1.14086666123734e-51	CY	CY.75_6	1
YJR091C_S957	YJR091C	JSN1	S957	S	957	0.999995827674866	14.961695128286792	1.14086666123734e-51	CY	CY.75_6	2
YJR091C_S954	YJR091C	JSN1	S954	S	954	0.999984800815582	14.961695128286792	1.14086666123734e-51	CY	CY.75_6	2
YJR091C_S278	YJR091C	JSN1	S278	S	278	0.936694443225861	14.99143948439319	1.14086666123734e-51	CY	CY.75_6	1
YJR091C_Y281	YJR091C	JSN1	Y281	Y	281	0.999476850032806	13.792463105409436	1.14086666123734e-51	CY	CY.75_6	1
YJR091C_S279	YJR091C	JSN1	S279	S	279	0.939582288265228	14.99143948439319	1.14086666123734e-51	CY	CY.75_6	1
YJR092W_S119	YJR092W	BUD4	S119	S	119	1	15.492035694239531	1.4804610362058e-50	CY	CY.75_6	2
YJR092W_S81	YJR092W	BUD4	S81	S	81	1	15.705926462199631	1.4804610362058e-50	CY	CY.75_6	3
YJR092W_S78	YJR092W	BUD4	S78	S	78	1	15.807846894543726	1.4804610362058e-50	CY	CY.75_6	4
YJR092W_T76	YJR092W	BUD4	T76	T	76	0.912379205226898	11.93393584148849	1.4804610362058e-50	CY	CY.75_6	1
YJR092W_S96	YJR092W	BUD4	S96	S	96	1	14.551811653246126	1.4804610362058e-50	CY	CY.75_6	1
YJR092W_S91	YJR092W	BUD4	S91	S	91	1	16.44081613726119	1.4804610362058e-50	CY	CY.75_6	3
YJR092W_S692	YJR092W	BUD4	S692	S	692	0.79518073797226	12.017357291317364	1.4804610362058e-50	CY	CY.75_6	1
YJR092W_T722	YJR092W	BUD4	T722	T	722	0.826999485492706	12.423788397628355	1.4804610362058e-50	CY	CY.75_6	1
YJR092W_S545	YJR092W	BUD4	S545	S	545	0.987596333026886	11.493974057841829	1.4804610362058e-50	CY	CY.75_6	1
YJR092W_S367	YJR092W	BUD4	S367	S	367	0.935039699077606	14.227949307800488	1.4804610362058e-50	CY	CY.75_6	1
YJR092W_S997	YJR092W	BUD4	S997	S	997	1	14.26084227939374	1.4804610362058e-50	CY	CY.75_6	1
YJR092W_S811	YJR092W	BUD4	S811	S	811	1	15.27413184473687	1.4804610362058e-50	CY	CY.75_6	1
YJR092W_S167	YJR092W	BUD4	S167	S	167	1	16.374083591766855	1.4804610362058e-50	CY	CY.75_6	2
YJR092W_S353	YJR092W	BUD4	S353	S	353	0.999143958091736	14.40130150949358	1.4804610362058e-50	CY	CY.75_6	2
YJR092W_S805	YJR092W	BUD4	S805	S	805	0.999911069869995	11.92608771015616	1.4804610362058e-50	CY	CY.75_6	1
YJR093C_S50	YJR093C	FIP1	S50	S	50	0.993691921234131	13.953293546836202	7.62063654903302e-32	CY	CY.75_6	1
YJR098C_S60	YJR098C	YJR098C	S60	S	60	1	14.70661744990838	5.9303446495749995e-27	CY	CY.75_6	3
YJR098C_S176	YJR098C	YJR098C	S176	S	176	0.855831325054169	14.256473301566915	5.9303446495749995e-27	CY	CY.75_6	1
YJR098C_S173	YJR098C	YJR098C	S173	S	173	0.987938940525055	14.256473301566915	5.9303446495749995e-27	CY	CY.75_6	1
YJR098C_S138	YJR098C	YJR098C	S138	S	138	0.839042603969574	13.741187993801786	5.9303446495749995e-27	CY	CY.75_6	1
YJR098C_S67	YJR098C	YJR098C	S67	S	67	0.979590058326721	12.52080998318329	5.9303446495749995e-27	CY	CY.75_6	1
YJR104C_S39	YJR104C	SOD1	S39	S	39	1	23.39909037652135	7.21758075492272e-149	CY	CY.75_6	3
YJR104C_Y33	YJR104C	SOD1	Y33	Y	33	0.999546766281128	13.127544177204632	7.21758075492272e-149	CY	CY.75_6	1
YJR104C_S99	YJR104C	SOD1	S99	S	99	1	16.554892719705087	7.21758075492272e-149	CY	CY.75_6	4
YJR104C_S15	YJR104C	SOD1	S15	S	15	1	10.60337921159532	7.21758075492272e-149	CY	CY.75_6	1
YJR104C_S103	YJR104C	SOD1	S103	S	103	0.999984383583069	12.755203003867567	7.21758075492272e-149	CY	CY.75_6	1
YJR104C_S135	YJR104C	SOD1	S135	S	135	0.945941925048828	19.340255900075267	7.21758075492272e-149	CY	CY.75_6	1
YJR109C_S397	YJR109C	CPA2	S397	S	397	1	9.328697001059318	4.40988532013948e-7	CY	CY.75_6	1
YJR123W_S206	YJR123W	RPS5	S206	S	206	0.989335894584656	14.129183927564704	1.7936162741500798e-75	CY	CY.75_6	1
YJR125C_S407	YJR125C	ENT3	S407	S	407	1	12.844772105641088	3.14635048742981e-37	CY	CY.75_6	2
YJR125C_S203	YJR125C	ENT3	S203	S	203	0.999959886074066	16.792938149540426	3.14635048742981e-37	CY	CY.75_6	1
YJR125C_S2	YJR125C	ENT3	S2	S	2	0.999881327152252	14.58700555527073	3.14635048742981e-37	CY	CY.75_6	2
YJR125C_S347	YJR125C	ENT3	S347	S	347	1	14.939194693008073	3.14635048742981e-37	CY	CY.75_6	1
YJR125C_S176	YJR125C	ENT3	S176	S	176	0.990691363811493	11.706829511924612	3.14635048742981e-37	CY	CY.75_6	1
YJR125C_S180	YJR125C	ENT3	S180	S	180	0.88541454076767	11.136179532711465	3.14635048742981e-37	CY	CY.75_6	1
YJR127C_S231	YJR127C	RSF2	S231	S	231	1	11.825915458104262	4.44067710565268e-34	CY	CY.75_6	1
YJR127C_S544	YJR127C	RSF2	S544	S	544	0.999996423721313	16.687777355944494	4.44067710565268e-34	CY	CY.75_6	2
YJR127C_S542	YJR127C	RSF2	S542	S	542	0.80877560377121	12.610234145281524	4.44067710565268e-34	CY	CY.75_6	1
YJR132W_S977	YJR132W	NMD5	S977	S	977	0.999999940395355	14.334035526295258	2.0850266550508097e-11	CY	CY.75_6	2
YJR134C_S27	YJR134C	SGM1	S27	S	27	0.970617473125458	16.140541631649967	2.8577988718056296e-31	CY	CY.75_6	1
YJR134C_Y526	YJR134C	SGM1	Y526	Y	526	0.999998092651367	15.609260995481222	2.8577988718056296e-31	CY	CY.75_6	1
YJR134C_S535	YJR134C	SGM1	S535	S	535	0.945126295089722	15.609260995481222	2.8577988718056296e-31	CY	CY.75_6	1
YJR134C_S568	YJR134C	SGM1	S568	S	568	0.999874472618103	13.222119484424734	2.8577988718056296e-31	CY	CY.75_6	2
YJR134C_T575	YJR134C	SGM1	T575	T	575	0.997478485107422	13.033587629596028	2.8577988718056296e-31	CY	CY.75_6	1
YJR134C_S571	YJR134C	SGM1	S571	S	571	0.9997518658638	12.55610539677068	2.8577988718056296e-31	CY	CY.75_6	1
YJR134C_S576	YJR134C	SGM1	S576	S	576	0.913370847702026	13.033587629596028	2.8577988718056296e-31	CY	CY.75_6	1
YJR137C_S1438	YJR137C	MET5	S1438	S	1438	0.986234545707703	11.497683414858953	3.8682879665365496e-20	CY	CY.75_6	1
YJR138W_S680	YJR138W	IML1	S680	S	680	1	17.779022248253934	4.10205229551644e-30	CY	CY.75_6	2
YJR138W_S1293	YJR138W	IML1	S1293	S	1293	0.956183075904846	14.874017512676788	4.10205229551644e-30	CY	CY.75_6	2
YJR138W_T1291	YJR138W	IML1	T1291	T	1291	0.83904641866684	13.330134113291969	4.10205229551644e-30	CY	CY.75_6	1
YJR138W_S1326	YJR138W	IML1	S1326	S	1326	0.974796056747437	14.978821507060983	4.10205229551644e-30	CY	CY.75_6	1
YJR138W_S1324	YJR138W	IML1	S1324	S	1324	0.975766003131866	14.978821507060983	4.10205229551644e-30	CY	CY.75_6	1
YJR138W_S737	YJR138W	IML1	S737	S	737	0.999742269515991	14.331352629252384	4.10205229551644e-30	CY	CY.75_6	1
YJR139C_T162	YJR139C	HOM6	T162	T	162	1	16.866414689882355	9.305650650745687e-49	CY	CY.75_6	1
YJR144W_S40	YJR144W	MGM101	S40	S	40	0.999630689620972	12.766160052880934	2.24919043071154e-8	CY	CY.75_6	1
YKL004W_S392	YKL004W	AUR1	S392	S	392	0.999962091445923	15.091335734389526	1.47857763085878e-45	CY	CY.75_6	2
YKL004W_S395	YKL004W	AUR1	S395	S	395	0.992556273937225	14.98292537626774	1.47857763085878e-45	CY	CY.75_6	2
YKL004W_S389	YKL004W	AUR1	S389	S	389	0.900139331817627	13.65905155992511	1.47857763085878e-45	CY	CY.75_6	1
YKL006W_S5	YKL006W	RPL14A	S5	S	5	0.999311804771423	13.01826652495282	3.53176368744069e-26	CY	CY.75_6	2
YKL007W_T102	YKL007W	CAP1	T102	T	102	0.792474448680878	12.821310982548706	0.00243689464460486	CY	CY.75_6	1
YKL008C_S9	YKL008C	LAC1	S9	S	9	0.999220669269562	19.711382622043192	4.261542445716699e-84	CY	CY.75_6	4
YKL008C_T33	YKL008C	LAC1	T33	T	33	0.859380424022675	11.686917246940734	4.261542445716699e-84	CY	CY.75_6	1
YKL010C_S91	YKL010C	UFD4	S91	S	91	0.999999642372131	19.67275002617096	1.49198147009203e-57	CY	CY.75_6	2
YKL014C_S179	YKL014C	URB1	S179	S	179	0.885927498340607	11.313851122104303	0.00301966139054074	CY	CY.75_6	1
YKL015W_Y18	YKL015W	PUT3	Y18	Y	18	0.998648822307587	13.632942344551704	0.0056664426169462	CY	CY.75_6	1
YKL015W_S13	YKL015W	PUT3	S13	S	13	0.886144816875458	13.632942344551704	0.0056664426169462	CY	CY.75_6	1
YKL015W_S10	YKL015W	PUT3	S10	S	10	0.961758136749268	13.632942344551704	0.0056664426169462	CY	CY.75_6	1
YKL015W_S7	YKL015W	PUT3	S7	S	7	0.997106790542603	13.632942344551704	0.0056664426169462	CY	CY.75_6	1
YKL016C_S112	YKL016C	ATP7	S112	S	112	1	15.07170314842081	0.00780086249325249	CY	CY.75_6	1
YKL016C_S109	YKL016C	ATP7	S109	S	109	1	15.07170314842081	0.00780086249325249	CY	CY.75_6	1
YKL016C_T107	YKL016C	ATP7	T107	T	107	1	15.07170314842081	0.00780086249325249	CY	CY.75_6	1
YKL020C_S331	YKL020C	SPT23	S331	S	331	0.939963042736053	13.07394186229882	8.48335175973042e-29	CY	CY.75_6	1
YKL020C_S586	YKL020C	SPT23	S586	S	586	0.980391085147858	12.894359221868111	8.48335175973042e-29	CY	CY.75_6	1
YKL021C_S434	YKL021C	MAK11	S434	S	434	1	21.24389079840783	1.10753485748078e-81	CY	CY.75_6	3
YKL021C_S430	YKL021C	MAK11	S430	S	430	1	21.064089141110472	1.10753485748078e-81	CY	CY.75_6	3
YKL021C_T436	YKL021C	MAK11	T436	T	436	1	14.323491249713014	1.10753485748078e-81	CY	CY.75_6	1
YKL021C_T423	YKL021C	MAK11	T423	T	423	1	15.877965519448288	1.10753485748078e-81	CY	CY.75_6	2
YKL022C_S103	YKL022C	CDC16	S103	S	103	1	16.01464643851342	7.683722155281261e-65	CY	CY.75_6	3
YKL022C_Y97	YKL022C	CDC16	Y97	Y	97	1	16.500758566280332	7.683722155281261e-65	CY	CY.75_6	3
YKL024C_S114	YKL024C	URA6	S114	S	114	1	12.660946501770765	2.56643599066421e-12	CY	CY.75_6	1
YKL025C_T57	YKL025C	PAN3	T57	T	57	0.811437964439392	15.605457271048447	2.3211917002879e-28	CY	CY.75_6	1
YKL027W_S52	YKL027W	TCD2	S52	S	52	0.83411830663681	13.912828899754471	1.0883265843246199e-18	CY	CY.75_6	1
YKL032C_S13	YKL032C	IXR1	S13	S	13	0.993207454681396	17.59313256277021	9.10597747469825e-54	CY	CY.75_6	3
YKL032C_S6	YKL032C	IXR1	S6	S	6	1	18.94792377245713	9.10597747469825e-54	CY	CY.75_6	7
YKL032C_T3	YKL032C	IXR1	T3	T	3	1	16.349985796116442	9.10597747469825e-54	CY	CY.75_6	3
YKL033W_S817	YKL033W	TTI1	S817	S	817	1	14.190019610489635	1.61805412790237e-46	CY	CY.75_6	2
YKL035W_S11	YKL035W	UGP1	S11	S	11	0.989012777805328	14.82292611971986	1.63300968854087e-101	CY	CY.75_6	1
YKL035W_Y13	YKL035W	UGP1	Y13	Y	13	0.999985694885254	21.767301720745547	1.63300968854087e-101	CY	CY.75_6	4
YKL035W_T9	YKL035W	UGP1	T9	T	9	0.948026835918427	15.86685545255581	1.63300968854087e-101	CY	CY.75_6	1
YKL038W_S1130	YKL038W	RGT1	S1130	S	1130	0.877915978431702	17.953340451799416	5.1453025158423496e-71	CY	CY.75_6	1
YKL038W_S599	YKL038W	RGT1	S599	S	599	0.999999940395355	13.66148532069861	5.1453025158423496e-71	CY	CY.75_6	1
YKL038W_S287	YKL038W	RGT1	S287	S	287	0.999987423419952	14.070632711768104	5.1453025158423496e-71	CY	CY.75_6	1
YKL038W_S284	YKL038W	RGT1	S284	S	284	0.999649047851563	15.33262809074206	5.1453025158423496e-71	CY	CY.75_6	2
YKL038W_S229	YKL038W	RGT1	S229	S	229	0.999284148216248	14.172083273952156	5.1453025158423496e-71	CY	CY.75_6	2
YKL038W_T232	YKL038W	RGT1	T232	T	232	0.850951731204987	9.485512813005077	5.1453025158423496e-71	CY	CY.75_6	1
YKL038W_S410	YKL038W	RGT1	S410	S	410	1	15.834477010539166	5.1453025158423496e-71	CY	CY.75_6	2
YKL038W_S414	YKL038W	RGT1	S414	S	414	0.999775826931	14.393705868090738	5.1453025158423496e-71	CY	CY.75_6	1
YKL038W_S493	YKL038W	RGT1	S493	S	493	0.976664423942566	13.053228906035342	5.1453025158423496e-71	CY	CY.75_6	1
YKL038W_S23	YKL038W	RGT1	S23	S	23	0.995578467845917	12.397164076367485	5.1453025158423496e-71	CY	CY.75_6	1
YKL038W_S109	YKL038W	RGT1	S109	S	109	0.996182918548584	11.530154046055204	5.1453025158423496e-71	CY	CY.75_6	1
YKL038W_S202	YKL038W	RGT1	S202	S	202	0.99976372718811	13.62822774636938	5.1453025158423496e-71	CY	CY.75_6	2
YKL039W_S518	YKL039W	PTM1	S518	S	518	0.981533586978912	17.4710680477466	3.46858265484485e-21	CY	CY.75_6	2
YKL039W_T498	YKL039W	PTM1	T498	T	498	1	17.428587718750236	3.46858265484485e-21	CY	CY.75_6	1
YKL039W_S511	YKL039W	PTM1	S511	S	511	0.997350454330444	13.566654087602544	3.46858265484485e-21	CY	CY.75_6	2
YKL042W_T59	YKL042W	SPC42	T59	T	59	1	13.125417676408285	1.32124227193669e-68	CY	CY.75_6	1
YKL042W_T6	YKL042W	SPC42	T6	T	6	1	14.511712048221026	1.32124227193669e-68	CY	CY.75_6	3
YKL042W_S4	YKL042W	SPC42	S4	S	4	1	15.030376115067916	1.32124227193669e-68	CY	CY.75_6	3
YKL042W_S217	YKL042W	SPC42	S217	S	217	1	19.68793338179068	1.32124227193669e-68	CY	CY.75_6	4
YKL042W_S213	YKL042W	SPC42	S213	S	213	1	19.733299845648336	1.32124227193669e-68	CY	CY.75_6	6
YKL042W_S326	YKL042W	SPC42	S326	S	326	0.999485909938812	16.176017480969612	1.32124227193669e-68	CY	CY.75_6	1
YKL042W_T357	YKL042W	SPC42	T357	T	357	0.999984085559845	16.644115067327125	1.32124227193669e-68	CY	CY.75_6	2
YKL042W_S195	YKL042W	SPC42	S195	S	195	0.991812527179718	11.333312957242676	1.32124227193669e-68	CY	CY.75_6	1
YKL042W_Y154	YKL042W	SPC42	Y154	Y	154	1	12.003664199214958	1.32124227193669e-68	CY	CY.75_6	1
YKL043W_S66	YKL043W	PHD1	S66	S	66	0.999543070793152	13.971392321686986	1.55427521464494e-25	CY	CY.75_6	1
YKL048C_T524	YKL048C	ELM1	T524	T	524	0.965395271778107	13.235403533201769	8.08611883277883e-30	CY	CY.75_6	1
YKL048C_S152	YKL048C	ELM1	S152	S	152	1	12.855515906016796	8.08611883277883e-30	CY	CY.75_6	1
YKL048C_S581	YKL048C	ELM1	S581	S	581	0.795609951019287	12.21256075407836	8.08611883277883e-30	CY	CY.75_6	1
YKL051W_Y213	YKL051W	SFK1	Y213	Y	213	0.84009575843811	10.733737313039905	7.98204772453986e-13	CY	CY.75_6	1
YKL051W_S208	YKL051W	SFK1	S208	S	208	0.944708585739136	14.35332331066718	7.98204772453986e-13	CY	CY.75_6	1
YKL052C_S188	YKL052C	ASK1	S188	S	188	1	12.971059833960895	1.5329933451612e-49	CY	CY.75_6	1
YKL052C_T171	YKL052C	ASK1	T171	T	171	0.768114030361176	11.831507681592022	1.5329933451612e-49	CY	CY.75_6	1
YKL052C_T174	YKL052C	ASK1	T174	T	174	0.940888285636902	10.949632702460026	1.5329933451612e-49	CY	CY.75_6	1
YKL052C_S200	YKL052C	ASK1	S200	S	200	0.992367506027222	14.308553741158848	1.5329933451612e-49	CY	CY.75_6	1
YKL054C_S646	YKL054C	DEF1	S646	S	646	1	19.855603570194784	5.9387285070217e-81	CY	CY.75_6	1
YKL054C_S260	YKL054C	DEF1	S260	S	260	1	17.977179184134428	5.9387285070217e-81	CY	CY.75_6	1
YKL054C_T258	YKL054C	DEF1	T258	T	258	0.999710142612457	14.393956449490105	5.9387285070217e-81	CY	CY.75_6	1
YKL054C_S273	YKL054C	DEF1	S273	S	273	1	17.271068290741226	5.9387285070217e-81	CY	CY.75_6	3
YKL054C_S110	YKL054C	DEF1	S110	S	110	0.96239709854126	13.548756438033472	5.9387285070217e-81	CY	CY.75_6	1
YKL056C_S82	YKL056C	TMA19	S82	S	82	0.754018008708954	11.164141014939032	2.3746156229545e-40	CY	CY.75_6	1
YKL058W_S104	YKL058W	TOA2	S104	S	104	0.983195185661316	14.239693937640228	7.737294946308251e-32	CY	CY.75_6	2
YKL058W_S102	YKL058W	TOA2	S102	S	102	0.991509974002838	14.09016868130604	7.737294946308251e-32	CY	CY.75_6	1
YKL060C_S56	YKL060C	FBA1	S56	S	56	0.999960005283356	14.401996910547574	1.93642069365059e-49	CY	CY.75_6	2
YKL060C_T62	YKL060C	FBA1	T62	T	62	0.982529044151306	13.79776536162825	1.93642069365059e-49	CY	CY.75_6	2
YKL060C_S76	YKL060C	FBA1	S76	S	76	1	16.334419122810413	1.93642069365059e-49	CY	CY.75_6	1
YKL060C_S83	YKL060C	FBA1	S83	S	83	1	15.159897076991887	1.93642069365059e-49	CY	CY.75_6	1
YKL060C_T290	YKL060C	FBA1	T290	T	290	0.997856914997101	14.353667756079728	1.93642069365059e-49	CY	CY.75_6	2
YKL060C_S313	YKL060C	FBA1	S313	S	313	1	18.76201348685523	1.93642069365059e-49	CY	CY.75_6	4
YKL060C_Y310	YKL060C	FBA1	Y310	Y	310	1	12.683913715644495	1.93642069365059e-49	CY	CY.75_6	1
YKL060C_S96	YKL060C	FBA1	S96	S	96	0.999982059001923	14.059979276021965	1.93642069365059e-49	CY	CY.75_6	1
YKL060C_S349	YKL060C	FBA1	S349	S	349	0.982571065425873	11.59317175933472	1.93642069365059e-49	CY	CY.75_6	1
YKL062W_S488	YKL062W	MSN4	S488	S	488	1	18.414658848644734	9.0350290160952e-64	CY	CY.75_6	2
YKL062W_T526	YKL062W	MSN4	T526	T	526	0.965937793254852	12.633098619384462	9.0350290160952e-64	CY	CY.75_6	1
YKL062W_T521	YKL062W	MSN4	T521	T	521	0.922678351402283	12.633098619384462	9.0350290160952e-64	CY	CY.75_6	1
YKL062W_S558	YKL062W	MSN4	S558	S	558	0.999952852725983	18.49793108859475	9.0350290160952e-64	CY	CY.75_6	2
YKL062W_T561	YKL062W	MSN4	T561	T	561	0.881374418735504	12.709619931642065	9.0350290160952e-64	CY	CY.75_6	1
YKL062W_T560	YKL062W	MSN4	T560	T	560	0.981538772583008	12.709619931642065	9.0350290160952e-64	CY	CY.75_6	1
YKL062W_Y567	YKL062W	MSN4	Y567	Y	567	0.768458127975464	12.709619931642065	9.0350290160952e-64	CY	CY.75_6	1
YKL062W_S319	YKL062W	MSN4	S319	S	319	0.999903798103333	17.688137834284365	9.0350290160952e-64	CY	CY.75_6	2
YKL062W_S316	YKL062W	MSN4	S316	S	316	0.997227907180786	18.62859474449976	9.0350290160952e-64	CY	CY.75_6	3
YKL062W_S360	YKL062W	MSN4	S360	S	360	0.99897712469101	14.09337514327218	9.0350290160952e-64	CY	CY.75_6	1
YKL062W_Y262	YKL062W	MSN4	Y262	Y	262	1	16.36897023930872	9.0350290160952e-64	CY	CY.75_6	2
YKL062W_S178	YKL062W	MSN4	S178	S	178	0.999999463558197	14.858271118891464	9.0350290160952e-64	CY	CY.75_6	1
YKL062W_T184	YKL062W	MSN4	T184	T	184	0.998488008975983	14.858271118891464	9.0350290160952e-64	CY	CY.75_6	1
YKL064W_S461	YKL064W	MNR2	S461	S	461	0.999737501144409	17.595706924908985	1.5263713944771e-38	CY	CY.75_6	2
YKL064W_T463	YKL064W	MNR2	T463	T	463	0.998102843761444	11.94157978770353	1.5263713944771e-38	CY	CY.75_6	1
YKL064W_S116	YKL064W	MNR2	S116	S	116	0.911435008049011	16.276363083890775	1.5263713944771e-38	CY	CY.75_6	2
YKL064W_S114	YKL064W	MNR2	S114	S	114	0.939892947673798	16.276363083890775	1.5263713944771e-38	CY	CY.75_6	2
YKL064W_S21	YKL064W	MNR2	S21	S	21	0.798459053039551	16.049514762075596	1.5263713944771e-38	CY	CY.75_6	2
YKL064W_S16	YKL064W	MNR2	S16	S	16	1	16.92830349994402	1.5263713944771e-38	CY	CY.75_6	5
YKL064W_S20	YKL064W	MNR2	S20	S	20	0.842925429344177	15.02993926952977	1.5263713944771e-38	CY	CY.75_6	1
YKL064W_S175	YKL064W	MNR2	S175	S	175	0.991475284099579	15.219303666721164	1.5263713944771e-38	CY	CY.75_6	1
YKL064W_S472	YKL064W	MNR2	S472	S	472	0.999996244907379	14.480969630732265	1.5263713944771e-38	CY	CY.75_6	1
YKL064W_S383	YKL064W	MNR2	S383	S	383	1	10.935363295947456	1.5263713944771e-38	CY	CY.75_6	1
YKL064W_S576	YKL064W	MNR2	S576	S	576	0.999059855937958	13.977800278223311	1.5263713944771e-38	CY	CY.75_6	2
YKL064W_T571	YKL064W	MNR2	T571	T	571	0.990310370922089	12.398384959241492	1.5263713944771e-38	CY	CY.75_6	1
YKL064W_S569	YKL064W	MNR2	S569	S	569	0.992948889732361	12.398384959241492	1.5263713944771e-38	CY	CY.75_6	1
YKL064W_T129	YKL064W	MNR2	T129	T	129	0.954897403717041	13.4915731541333	1.5263713944771e-38	CY	CY.75_6	1
YKL064W_Y585	YKL064W	MNR2	Y585	Y	585	0.999936699867249	9.766166820844504	1.5263713944771e-38	CY	CY.75_6	1
YKL068W_S783	YKL068W	NUP100	S783	S	783	1	17.280875587306227	1.22331449853189e-47	CY	CY.75_6	4
YKL068W_S643	YKL068W	NUP100	S643	S	643	0.982599079608917	12.389728065153779	1.22331449853189e-47	CY	CY.75_6	1
YKL068W_S763	YKL068W	NUP100	S763	S	763	1	17.13176678707834	1.22331449853189e-47	CY	CY.75_6	2
YKL072W_S514	YKL072W	STB6	S514	S	514	1	15.096374807316447	8.912441890680119e-31	CY	CY.75_6	2
YKL072W_S469	YKL072W	STB6	S469	S	469	0.990653932094574	12.093746656227818	8.912441890680119e-31	CY	CY.75_6	1
YKL079W_S570	YKL079W	SMY1	S570	S	570	1	19.65093173810944	1.05949637559473e-64	CY	CY.75_6	3
YKL079W_S566	YKL079W	SMY1	S566	S	566	1	19.65093173810944	1.05949637559473e-64	CY	CY.75_6	3
YKL079W_S651	YKL079W	SMY1	S651	S	651	0.999999940395355	17.705260481469423	1.05949637559473e-64	CY	CY.75_6	1
YKL081W_S11	YKL081W	TEF4	S11	S	11	0.999741077423096	12.288010315560664	4.56320905503421e-35	CY	CY.75_6	1
YKL081W_S2	YKL081W	TEF4	S2	S	2	0.970525503158569	11.46300506510782	4.56320905503421e-35	CY	CY.75_6	1
YKL081W_Y214	YKL081W	TEF4	Y214	Y	214	0.762240767478943	12.190496253442523	4.56320905503421e-35	CY	CY.75_6	1
YKL081W_T213	YKL081W	TEF4	T213	T	213	0.878027975559235	12.190496253442523	4.56320905503421e-35	CY	CY.75_6	1
YKL088W_S139	YKL088W	CAB3	S139	S	139	0.99999988079071	15.439004688684768	1.85632317515154e-57	CY	CY.75_6	1
YKL088W_S116	YKL088W	CAB3	S116	S	116	0.998997986316681	17.070752822737443	1.85632317515154e-57	CY	CY.75_6	2
YKL088W_S118	YKL088W	CAB3	S118	S	118	0.938029825687408	13.753283745159944	1.85632317515154e-57	CY	CY.75_6	1
YKL088W_S81	YKL088W	CAB3	S81	S	81	1	10.450394466112796	1.85632317515154e-57	CY	CY.75_6	1
YKL088W_S42	YKL088W	CAB3	S42	S	42	1	16.325051499563852	1.85632317515154e-57	CY	CY.75_6	2
YKL088W_S225	YKL088W	CAB3	S225	S	225	0.891110897064209	12.624884052403154	1.85632317515154e-57	CY	CY.75_6	1
YKL089W_S86	YKL089W	MIF2	S86	S	86	1	16.598436255928824	1.15201358240496e-29	CY	CY.75_6	4
YKL089W_S88	YKL089W	MIF2	S88	S	88	1	15.951180917371456	1.15201358240496e-29	CY	CY.75_6	1
YKL089W_S154	YKL089W	MIF2	S154	S	154	0.999111711978912	12.504882082605109	1.15201358240496e-29	CY	CY.75_6	1
YKL089W_S54	YKL089W	MIF2	S54	S	54	1	14.724927172981907	1.15201358240496e-29	CY	CY.75_6	1
YKL089W_S53	YKL089W	MIF2	S53	S	53	1	14.724927172981907	1.15201358240496e-29	CY	CY.75_6	1
YKL092C_S1071	YKL092C	BUD2	S1071	S	1071	0.995020747184753	15.331506766698572	3.1012701938431396e-55	CY	CY.75_6	1
YKL092C_S854	YKL092C	BUD2	S854	S	854	1	11.91524657580048	3.1012701938431396e-55	CY	CY.75_6	1
YKL099C_S176	YKL099C	UTP11	S176	S	176	1	9.344020013426796	5.9245021920428595e-12	CY	CY.75_6	1
YKL101W_S18	YKL101W	HSL1	S18	S	18	1	14.620845757213154	4.02194047976359e-50	CY	CY.75_6	1
YKL101W_S17	YKL101W	HSL1	S17	S	17	1	14.620845757213154	4.02194047976359e-50	CY	CY.75_6	1
YKL101W_T1210	YKL101W	HSL1	T1210	T	1210	0.999676942825317	14.386721307998448	4.02194047976359e-50	CY	CY.75_6	1
YKL101W_S669	YKL101W	HSL1	S669	S	669	0.930022358894348	12.10827944610691	4.02194047976359e-50	CY	CY.75_6	1
YKL101W_S48	YKL101W	HSL1	S48	S	48	0.998956620693207	13.107466059415083	4.02194047976359e-50	CY	CY.75_6	1
YKL101W_S1287	YKL101W	HSL1	S1287	S	1287	1	15.742765662431449	4.02194047976359e-50	CY	CY.75_6	2
YKL101W_S1284	YKL101W	HSL1	S1284	S	1284	1	15.742765662431449	4.02194047976359e-50	CY	CY.75_6	2
YKL101W_S481	YKL101W	HSL1	S481	S	481	0.999146103858948	12.507550915484204	4.02194047976359e-50	CY	CY.75_6	1
YKL101W_S1325	YKL101W	HSL1	S1325	S	1325	1	12.394348435668173	4.02194047976359e-50	CY	CY.75_6	1
YKL101W_S1328	YKL101W	HSL1	S1328	S	1328	1	12.394348435668173	4.02194047976359e-50	CY	CY.75_6	1
YKL101W_S880	YKL101W	HSL1	S880	S	880	0.999973297119141	14.002716282866167	4.02194047976359e-50	CY	CY.75_6	1
YKL101W_T1266	YKL101W	HSL1	T1266	T	1266	0.892065525054932	13.088823667423394	4.02194047976359e-50	CY	CY.75_6	1
YKL101W_S407	YKL101W	HSL1	S407	S	407	0.999999821186066	13.603448227525291	4.02194047976359e-50	CY	CY.75_6	1
YKL101W_S396	YKL101W	HSL1	S396	S	396	0.958759129047394	13.603448227525291	4.02194047976359e-50	CY	CY.75_6	1
YKL101W_S1038	YKL101W	HSL1	S1038	S	1038	0.992818593978882	12.536073389647216	4.02194047976359e-50	CY	CY.75_6	2
YKL101W_T1035	YKL101W	HSL1	T1035	T	1035	0.925209283828735	11.721840640114744	4.02194047976359e-50	CY	CY.75_6	1
YKL101W_S1220	YKL101W	HSL1	S1220	S	1220	1	14.26185865373704	4.02194047976359e-50	CY	CY.75_6	1
YKL101W_Y1197	YKL101W	HSL1	Y1197	Y	1197	0.914588272571564	9.588313418903134	4.02194047976359e-50	CY	CY.75_6	1
YKL101W_Y280	YKL101W	HSL1	Y280	Y	280	0.924046516418457	10.294358726122832	4.02194047976359e-50	CY	CY.75_6	1
YKL101W_S837	YKL101W	HSL1	S837	S	837	1	12.440743997133472	4.02194047976359e-50	CY	CY.75_6	1
YKL101W_S57	YKL101W	HSL1	S57	S	57	0.999999225139618	13.3056774385951	4.02194047976359e-50	CY	CY.75_6	1
YKL104C_S253	YKL104C	GFA1	S253	S	253	1	13.76325542920284	6.41951340386642e-76	CY	CY.75_6	1
YKL104C_S332	YKL104C	GFA1	S332	S	332	1	17.970301275714327	6.41951340386642e-76	CY	CY.75_6	3
YKL104C_T334	YKL104C	GFA1	T334	T	334	1	18.819937720006543	6.41951340386642e-76	CY	CY.75_6	3
YKL104C_S336	YKL104C	GFA1	S336	S	336	1	13.102341682472147	6.41951340386642e-76	CY	CY.75_6	1
YKL105C_S137	YKL105C	SEG2	S137	S	137	1	17.930084972466897	1.52065889455375e-67	CY	CY.75_6	1
YKL105C_S80	YKL105C	SEG2	S80	S	80	1	16.534686474319273	1.52065889455375e-67	CY	CY.75_6	1
YKL105C_S45	YKL105C	SEG2	S45	S	45	0.999685347080231	16.338203090629115	1.52065889455375e-67	CY	CY.75_6	1
YKL105C_S317	YKL105C	SEG2	S317	S	317	1	13.99091896744592	1.52065889455375e-67	CY	CY.75_6	1
YKL105C_S126	YKL105C	SEG2	S126	S	126	0.854628145694733	14.63782339660247	1.52065889455375e-67	CY	CY.75_6	1
YKL105C_S133	YKL105C	SEG2	S133	S	133	0.963796675205231	14.57377686270068	1.52065889455375e-67	CY	CY.75_6	1
YKL105C_T503	YKL105C	SEG2	T503	T	503	0.93664968013763406	14.897473324458192	1.52065889455375e-67	CY	CY.75_6	1
YKL105C_S504	YKL105C	SEG2	S504	S	504	0.986921191215515	14.897473324458192	1.52065889455375e-67	CY	CY.75_6	1
YKL105C_T1069	YKL105C	SEG2	T1069	T	1069	0.960157573223114	12.26527363681121	1.52065889455375e-67	CY	CY.75_6	1
YKL105C_S1066	YKL105C	SEG2	S1066	S	1066	0.842843115329742	12.26527363681121	1.52065889455375e-67	CY	CY.75_6	1
YKL105C_S799	YKL105C	SEG2	S799	S	799	1	12.03401674980328	1.52065889455375e-67	CY	CY.75_6	1
YKL105C_S797	YKL105C	SEG2	S797	S	797	1	12.03401674980328	1.52065889455375e-67	CY	CY.75_6	1
YKL105C_T796	YKL105C	SEG2	T796	T	796	1	12.03401674980328	1.52065889455375e-67	CY	CY.75_6	1
YKL105C_S791	YKL105C	SEG2	S791	S	791	1	12.03401674980328	1.52065889455375e-67	CY	CY.75_6	1
YKL105C_T789	YKL105C	SEG2	T789	T	789	1	12.03401674980328	1.52065889455375e-67	CY	CY.75_6	1
YKL105C_S1061	YKL105C	SEG2	S1061	S	1061	0.999169707298279	11.994091820997674	1.52065889455375e-67	CY	CY.75_6	1
YKL105C_S1058	YKL105C	SEG2	S1058	S	1058	0.999169707298279	11.994091820997674	1.52065889455375e-67	CY	CY.75_6	1
YKL105C_S524	YKL105C	SEG2	S524	S	524	1	15.6657821823424	1.52065889455375e-67	CY	CY.75_6	2
YKL105C_S939	YKL105C	SEG2	S939	S	939	0.953166663646698	10.821494080668272	1.52065889455375e-67	CY	CY.75_6	1
YKL105C_S937	YKL105C	SEG2	S937	S	937	0.834410905838013	10.821494080668272	1.52065889455375e-67	CY	CY.75_6	1
YKL105C_T996	YKL105C	SEG2	T996	T	996	0.987536311149597	11.60491266235897	1.52065889455375e-67	CY	CY.75_6	1
YKL105C_T581	YKL105C	SEG2	T581	T	581	0.971546590328217	12.258755719609578	1.52065889455375e-67	CY	CY.75_6	1
YKL105C_S815	YKL105C	SEG2	S815	S	815	0.999999046325684	15.530832281251556	1.52065889455375e-67	CY	CY.75_6	1
YKL112W_S467	YKL112W	ABF1	S467	S	467	1	18.23374279509623	2.4689222385923207e-65	CY	CY.75_6	3
YKL112W_S720	YKL112W	ABF1	S720	S	720	1	20.921742949059553	2.4689222385923207e-65	CY	CY.75_6	4
YKL112W_S459	YKL112W	ABF1	S459	S	459	0.994059801101685	14.100450085362452	2.4689222385923207e-65	CY	CY.75_6	1
YKL112W_T189	YKL112W	ABF1	T189	T	189	0.999202907085419	13.48926125945034	2.4689222385923207e-65	CY	CY.75_6	1
YKL112W_S161	YKL112W	ABF1	S161	S	161	1	12.38066192131596	2.4689222385923207e-65	CY	CY.75_6	1
YKL112W_S618	YKL112W	ABF1	S618	S	618	1	14.255415610402707	2.4689222385923207e-65	CY	CY.75_6	1
YKL112W_S509	YKL112W	ABF1	S509	S	509	0.893034756183624	10.731048770545788	2.4689222385923207e-65	CY	CY.75_6	1
YKL114C_T4	YKL114C	APN1	T4	T	4	0.969653725624084	12.892131589829896	4.46233852466207e-30	CY	CY.75_6	1
YKL116C_S132	YKL116C	PRR1	S132	S	132	1	17.82079618458407	3.30952787061132e-83	CY	CY.75_6	4
YKL116C_S123	YKL116C	PRR1	S123	S	123	1	15.879512150718368	3.30952787061132e-83	CY	CY.75_6	4
YKL116C_Y8	YKL116C	PRR1	Y8	Y	8	0.948253333568573	11.92706194250689	3.30952787061132e-83	CY	CY.75_6	1
YKL119C_S61	YKL119C	VPH2	S61	S	61	1	12.834190753284233	0.00467293020252151	CY	CY.75_6	1
YKL119C_S56	YKL119C	VPH2	S56	S	56	1	12.834190753284233	0.00467293020252151	CY	CY.75_6	1
YKL121W_S226	YKL121W	DGR2	S226	S	226	0.878934562206268	14.502576186462845	9.5460667101367e-4	CY	CY.75_6	1
YKL121W_S222	YKL121W	DGR2	S222	S	222	0.878934562206268	14.502576186462845	9.5460667101367e-4	CY	CY.75_6	1
YKL121W_S218	YKL121W	DGR2	S218	S	218	0.755144536495209	14.502576186462845	9.5460667101367e-4	CY	CY.75_6	1
YKL124W_S358	YKL124W	SSH4	S358	S	358	1	13.831359435645034	1.53055923954244e-28	CY	CY.75_6	1
YKL126W_S64	YKL126W	YPK1	S64	S	64	0.999632298946381	15.351270112730806	4.3676331761095506e-61	CY	CY.75_6	1
YKL126W_T57	YKL126W	YPK1	T57	T	57	1	16.717578139481564	4.3676331761095506e-61	CY	CY.75_6	2
YKL126W_S51	YKL126W	YPK1	S51	S	51	0.997475147247314	17.08937895624554	4.3676331761095506e-61	CY	CY.75_6	1
YKL126W_S653	YKL126W	YPK1	S653	S	653	1	18.84970644894132	4.3676331761095506e-61	CY	CY.75_6	3
YKL126W_S644	YKL126W	YPK1	S644	S	644	1	18.52868972650452	4.3676331761095506e-61	CY	CY.75_6	3
YKL126W_S79	YKL126W	YPK1	S79	S	79	0.822449386119843	12.981918864735944	4.3676331761095506e-61	CY	CY.75_6	1
YKL126W_S71	YKL126W	YPK1	S71	S	71	0.999996840953827	16.55445194236235	4.3676331761095506e-61	CY	CY.75_6	1
YKL126W_Y72	YKL126W	YPK1	Y72	Y	72	0.997586905956268	13.688766376023777	4.3676331761095506e-61	CY	CY.75_6	1
YKL126W_Y663	YKL126W	YPK1	Y663	Y	663	0.999991238117218	12.832175352712396	4.3676331761095506e-61	CY	CY.75_6	1
YKL126W_T662	YKL126W	YPK1	T662	T	662	0.972782015800476	12.832175352712396	4.3676331761095506e-61	CY	CY.75_6	1
YKL127W_T118	YKL127W	PGM1	T118	T	118	0.921643614768982	8.66433121929593	3.1022246153719007e-15	CY	CY.75_6	1
YKL127W_S120	YKL127W	PGM1	S120	S	120	1	19.03000938373409	3.1022246153719007e-15	CY	CY.75_6	1
YKL129C_S357	YKL129C	MYO3	S357	S	357	1	18.686040551885405	1.3822652336017e-63	CY	CY.75_6	2
YKL139W_S26	YKL139W	CTK1	S26	S	26	0.999562084674835	15.616320173439636	2.7527604469799507e-15	CY	CY.75_6	1
YKL140W_S521	YKL140W	TGL1	S521	S	521	1	17.934980338279168	2.33024637082333e-51	CY	CY.75_6	2
YKL140W_S538	YKL140W	TGL1	S538	S	538	0.976718962192535	16.179573203762907	2.33024637082333e-51	CY	CY.75_6	1
YKL140W_S469	YKL140W	TGL1	S469	S	469	0.999991953372955	12.67945834476528	2.33024637082333e-51	CY	CY.75_6	1
YKL140W_S466	YKL140W	TGL1	S466	S	466	0.999920904636383	14.307868735686643	2.33024637082333e-51	CY	CY.75_6	2
YKL140W_S462	YKL140W	TGL1	S462	S	462	0.968418896198273	13.74414910956853	2.33024637082333e-51	CY	CY.75_6	1
YKL140W_S492	YKL140W	TGL1	S492	S	492	0.999667406082153	16.20774988810417	2.33024637082333e-51	CY	CY.75_6	3
YKL143W_S303	YKL143W	LTV1	S303	S	303	0.99898624420166	13.22116007164568	2.36004361064768e-18	CY	CY.75_6	1
YKL143W_S299	YKL143W	LTV1	S299	S	299	0.99898624420166	13.22116007164568	2.36004361064768e-18	CY	CY.75_6	1
YKL143W_S293	YKL143W	LTV1	S293	S	293	0.99898624420166	13.22116007164568	2.36004361064768e-18	CY	CY.75_6	1
YKL143W_S288	YKL143W	LTV1	S288	S	288	0.99898624420166	13.22116007164568	2.36004361064768e-18	CY	CY.75_6	1
YKL144C_S162	YKL144C	RPC25	S162	S	162	1	14.836872905124396	2.66685805545507e-42	CY	CY.75_6	1
YKL146W_S119	YKL146W	AVT3	S119	S	119	0.999999940395355	16.3604531114567	7.33004935404969e-37	CY	CY.75_6	2
YKL146W_S58	YKL146W	AVT3	S58	S	58	0.984867811203003	13.928774047626934	7.33004935404969e-37	CY	CY.75_6	2
YKL146W_S59	YKL146W	AVT3	S59	S	59	0.999999344348907	15.690034562361843	7.33004935404969e-37	CY	CY.75_6	2
YKL152C_S116	YKL152C	GPM1	S116	S	116	1	23.234878393431416	3.03966194961755e-72	CY	CY.75_6	4
YKL152C_S128	YKL152C	GPM1	S128	S	128	1	19.329164483151462	3.03966194961755e-72	CY	CY.75_6	2
YKL152C_S185	YKL152C	GPM1	S185	S	185	1	15.295914694323594	3.03966194961755e-72	CY	CY.75_6	1
YKL152C_T176	YKL152C	GPM1	T176	T	176	1	15.295914694323594	3.03966194961755e-72	CY	CY.75_6	1
YKL159C_S117	YKL159C	RCN1	S117	S	117	1	15.601996329271463	1.11614063979687e-27	CY	CY.75_6	7
YKL159C_S113	YKL159C	RCN1	S113	S	113	1	15.575723631350751	1.11614063979687e-27	CY	CY.75_6	6
YKL159C_T207	YKL159C	RCN1	T207	T	207	0.999964594841003	15.287574130993342	1.11614063979687e-27	CY	CY.75_6	2
YKL160W_S142	YKL160W	ELF1	S142	S	142	1	19.89845657696628	3.294383205458399e-92	CY	CY.75_6	3
YKL160W_S117	YKL160W	ELF1	S117	S	117	0.999999225139618	11.074041326710544	3.294383205458399e-92	CY	CY.75_6	1
YKL166C_S37	YKL166C	TPK3	S37	S	37	0.977262914180756	16.134399619968384	5.2138737572842986e-24	CY	CY.75_6	1
YKL166C_S55	YKL166C	TPK3	S55	S	55	1	15.530937814055893	5.2138737572842986e-24	CY	CY.75_6	2
YKL168C_S37	YKL168C	KKQ8	S37	S	37	0.856399178504944	14.212647568880003	1.92179779273722e-45	CY	CY.75_6	1
YKL168C_S212	YKL168C	KKQ8	S212	S	212	0.999607503414154	16.670306675216093	1.92179779273722e-45	CY	CY.75_6	2
YKL168C_Y213	YKL168C	KKQ8	Y213	Y	213	0.861407399177551	13.72794561824707	1.92179779273722e-45	CY	CY.75_6	2
YKL168C_S21	YKL168C	KKQ8	S21	S	21	1	16.947407264280773	1.92179779273722e-45	CY	CY.75_6	1
YKL168C_S75	YKL168C	KKQ8	S75	S	75	1	15.205386496249016	1.92179779273722e-45	CY	CY.75_6	2
YKL168C_S66	YKL168C	KKQ8	S66	S	66	0.849801421165466	13.00599743038438	1.92179779273722e-45	CY	CY.75_6	1
YKL168C_S113	YKL168C	KKQ8	S113	S	113	0.821981191635132	12.117257038596447	1.92179779273722e-45	CY	CY.75_6	1
YKL168C_S232	YKL168C	KKQ8	S232	S	232	0.999998986721039	14.286036552652684	1.92179779273722e-45	CY	CY.75_6	1
YKL171W_S636	YKL171W	NNK1	S636	S	636	0.999999821186066	14.896837492176989	6.29842958569965e-17	CY	CY.75_6	1
YKL172W_S183	YKL172W	EBP2	S183	S	183	1	16.34277000555501	9.304537640648227e-18	CY	CY.75_6	3
YKL172W_S177	YKL172W	EBP2	S177	S	177	1	16.34277000555501	9.304537640648227e-18	CY	CY.75_6	3
YKL173W_T95	YKL173W	SNU114	T95	T	95	0.999951541423798	16.682640724454206	2.5802752999078897e-50	CY	CY.75_6	1
YKL173W_T88	YKL173W	SNU114	T88	T	88	0.999996602535248	17.222653206909268	2.5802752999078897e-50	CY	CY.75_6	5
YKL173W_S85	YKL173W	SNU114	S85	S	85	0.999940812587738	16.46430328538841	2.5802752999078897e-50	CY	CY.75_6	4
YKL174C_S569	YKL174C	TPO5	S569	S	569	0.999907255172729	14.493881461939848	3.23547854346767e-15	CY	CY.75_6	1
YKL175W_S188	YKL175W	ZRT3	S188	S	188	1	17.598154524214117	3.76486372335112e-52	CY	CY.75_6	3
YKL175W_S178	YKL175W	ZRT3	S178	S	178	1	18.031465567817413	3.76486372335112e-52	CY	CY.75_6	6
YKL175W_S222	YKL175W	ZRT3	S222	S	222	0.954353988170624	11.277979536262158	3.76486372335112e-52	CY	CY.75_6	1
YKL176C_S446	YKL176C	LST4	S446	S	446	0.960974991321564	12.775393948816896	4.541387699594358e-19	CY	CY.75_6	1
YKL176C_S523	YKL176C	LST4	S523	S	523	0.811871886253357	11.474150564430566	4.541387699594358e-19	CY	CY.75_6	1
YKL179C_S468	YKL179C	COY1	S468	S	468	0.985327005386353	17.801853899719113	9.68094643699401e-73	CY	CY.75_6	3
YKL179C_S472	YKL179C	COY1	S472	S	472	0.967313349246979	14.054194638157762	9.68094643699401e-73	CY	CY.75_6	1
YKL179C_S471	YKL179C	COY1	S471	S	471	0.924090504646301	14.054194638157762	9.68094643699401e-73	CY	CY.75_6	1
YKL179C_T401	YKL179C	COY1	T401	T	401	0.996280670166016	18.9605553992586	9.68094643699401e-73	CY	CY.75_6	2
YKL179C_S400	YKL179C	COY1	S400	S	400	0.996280670166016	18.9605553992586	9.68094643699401e-73	CY	CY.75_6	2
YKL179C_S398	YKL179C	COY1	S398	S	398	0.996280670166016	18.9605553992586	9.68094643699401e-73	CY	CY.75_6	2
YKL179C_T392	YKL179C	COY1	T392	T	392	0.829726457595825	18.9394719569459	9.68094643699401e-73	CY	CY.75_6	1
YKL179C_Y396	YKL179C	COY1	Y396	Y	396	0.97822642326355	12.85351203353174	9.68094643699401e-73	CY	CY.75_6	1
YKL179C_T433	YKL179C	COY1	T433	T	433	1	16.23173951376924	9.68094643699401e-73	CY	CY.75_6	1
YKL179C_S442	YKL179C	COY1	S442	S	442	1	12.55805697109062	9.68094643699401e-73	CY	CY.75_6	1
YKL179C_T448	YKL179C	COY1	T448	T	448	0.946259498596191	12.55805697109062	9.68094643699401e-73	CY	CY.75_6	1
YKL179C_S364	YKL179C	COY1	S364	S	364	1	12.727601998223609	9.68094643699401e-73	CY	CY.75_6	1
YKL181W_S218	YKL181W	PRS1	S218	S	218	1	12.152865056792855	1.1617780011981802e-61	CY	CY.75_6	1
YKL181W_S199	YKL181W	PRS1	S199	S	199	1	18.280023562984937	1.1617780011981802e-61	CY	CY.75_6	2
YKL182W_S1037	YKL182W	FAS1	S1037	S	1037	1	20.085972707274713	2.2658585719979895e-42	CY	CY.75_6	1
YKL182W_S1033	YKL182W	FAS1	S1033	S	1033	1	20.085972707274713	2.2658585719979895e-42	CY	CY.75_6	1
YKL184W_T16	YKL184W	SPE1	T16	T	16	0.977278053760529	11.048167585100398	2.3354474493316e-52	CY	CY.75_6	1
YKL184W_T179	YKL184W	SPE1	T179	T	179	1	20.1598547354041	2.3354474493316e-52	CY	CY.75_6	1
YKL184W_S178	YKL184W	SPE1	S178	S	178	1	20.1598547354041	2.3354474493316e-52	CY	CY.75_6	1
YKL185W_S469	YKL185W	ASH1	S469	S	469	1	16.261795134874802	7.741645884680309e-43	CY	CY.75_6	2
YKL185W_S465	YKL185W	ASH1	S465	S	465	1	16.302767140027413	7.741645884680309e-43	CY	CY.75_6	3
YKL185W_S54	YKL185W	ASH1	S54	S	54	0.868001461029053	13.392951941312912	7.741645884680309e-43	CY	CY.75_6	1
YKL185W_S56	YKL185W	ASH1	S56	S	56	0.99640679359436	15.597330468686346	7.741645884680309e-43	CY	CY.75_6	1
YKL185W_S151	YKL185W	ASH1	S151	S	151	0.999912202358246	14.794136942586732	7.741645884680309e-43	CY	CY.75_6	1
YKL185W_S149	YKL185W	ASH1	S149	S	149	0.991166293621063	15.700893250389276	7.741645884680309e-43	CY	CY.75_6	2
YKL185W_S452	YKL185W	ASH1	S452	S	452	0.995298504829407	13.38777041498163	7.741645884680309e-43	CY	CY.75_6	2
YKL185W_T450	YKL185W	ASH1	T450	T	450	0.990066409111023	12.601769945297107	7.741645884680309e-43	CY	CY.75_6	1
YKL185W_S253	YKL185W	ASH1	S253	S	253	0.999053716659546	12.264881309768356	7.741645884680309e-43	CY	CY.75_6	1
YKL185W_S294	YKL185W	ASH1	S294	S	294	0.999940454959869	11.35764297598403	7.741645884680309e-43	CY	CY.75_6	1
YKL185W_T290	YKL185W	ASH1	T290	T	290	0.999727547168732	11.35764297598403	7.741645884680309e-43	CY	CY.75_6	1
YKL186C_T125	YKL186C	MTR2	T125	T	125	1	16.708677720225147	1.40222321157482e-51	CY	CY.75_6	5
YKL189W_S288	YKL189W	HYM1	S288	S	288	1	12.750544164525714	1.63209192690144e-7	CY	CY.75_6	1
YKL189W_T285	YKL189W	HYM1	T285	T	285	1	12.750544164525714	1.63209192690144e-7	CY	CY.75_6	1
YKL189W_T282	YKL189W	HYM1	T282	T	282	1	12.750544164525714	1.63209192690144e-7	CY	CY.75_6	1
YKL195W_T176	YKL195W	MIA40	T176	T	176	1	11.084239790045382	1.1024470949508698e-31	CY	CY.75_6	1
YKL196C_S178	YKL196C	YKT6	S178	S	178	0.843953609466553	13.106878889415544	6.59495306272333e-13	CY	CY.75_6	1
YKL196C_T158	YKL196C	YKT6	T158	T	158	1	10.364241770679197	6.59495306272333e-13	CY	CY.75_6	1
YKL198C_S99	YKL198C	PTK1	S99	S	99	0.824198782444	16.26959175607739	2.32204978848493e-34	CY	CY.75_6	1
YKL198C_S75	YKL198C	PTK1	S75	S	75	0.992130696773529	11.550028776867292	2.32204978848493e-34	CY	CY.75_6	1
YKL203C_S1902	YKL203C	TOR2	S1902	S	1902	1	14.96870368456199	1.93784843659945e-12	CY	CY.75_6	1
YKL203C_S1899	YKL203C	TOR2	S1899	S	1899	1	14.96870368456199	1.93784843659945e-12	CY	CY.75_6	1
YKL203C_S1896	YKL203C	TOR2	S1896	S	1896	1	14.96870368456199	1.93784843659945e-12	CY	CY.75_6	1
YKL203C_S2013	YKL203C	TOR2	S2013	S	2013	1	15.275819044845738	1.93784843659945e-12	CY	CY.75_6	2
YKL203C_T10	YKL203C	TOR2	T10	T	10	0.981089115142822	10.804704033135124	1.93784843659945e-12	CY	CY.75_6	1
YKL204W_S281	YKL204W	EAP1	S281	S	281	0.984431684017181	11.437459720598664	1.94874922194317e-78	CY	CY.75_6	1
YKL204W_S282	YKL204W	EAP1	S282	S	282	0.999999940395355	15.59934689885596	1.94874922194317e-78	CY	CY.75_6	3
YKL204W_S344	YKL204W	EAP1	S344	S	344	0.834240913391113	17.489959999836028	1.94874922194317e-78	CY	CY.75_6	1
YKL204W_T391	YKL204W	EAP1	T391	T	391	0.948474705219269	17.21562753556398	1.94874922194317e-78	CY	CY.75_6	1
YKL204W_S387	YKL204W	EAP1	S387	S	387	0.999999821186066	14.500615139544712	1.94874922194317e-78	CY	CY.75_6	2
YKL204W_S19	YKL204W	EAP1	S19	S	19	0.99820077419281	14.447208788976186	1.94874922194317e-78	CY	CY.75_6	1
YKL211C_S2	YKL211C	TRP3	S2	S	2	1	18.585296569304557	5.5606393604132886e-95	CY	CY.75_6	1
YKL213C_S332	YKL213C	DOA1	S332	S	332	0.973004996776581	12.792006846626164	1.4252784957461e-9	CY	CY.75_6	1
YKL214C_S47	YKL214C	YRA2	S47	S	47	0.957291424274445	10.614276048295912	1.0710359946366299e-42	CY	CY.75_6	1
YKL215C_S1074	YKL215C	OXP1	S1074	S	1074	0.988024175167084	14.713939524644458	5.636937581277639e-25	CY	CY.75_6	1
YKR001C_S579	YKR001C	VPS1	S579	S	579	0.876649081707001	10.189650100401009	1.29134186203538e-33	CY	CY.75_6	1
YKR001C_S396	YKR001C	VPS1	S396	S	396	1	17.06994518433614	1.29134186203538e-33	CY	CY.75_6	1
YKR001C_S392	YKR001C	VPS1	S392	S	392	1	17.06994518433614	1.29134186203538e-33	CY	CY.75_6	1
YKR001C_S391	YKR001C	VPS1	S391	S	391	1	17.06994518433614	1.29134186203538e-33	CY	CY.75_6	1
YKR003W_S12	YKR003W	OSH6	S12	S	12	0.834948480129242	14.602582331479972	6.59807857464105e-33	CY	CY.75_6	1
YKR003W_S16	YKR003W	OSH6	S16	S	16	0.980229496955872	14.630927456186786	6.59807857464105e-33	CY	CY.75_6	1
YKR007W_S146	YKR007W	MEH1	S146	S	146	0.999645948410034	16.220300317808196	1.09888697158447e-52	CY	CY.75_6	2
YKR007W_S120	YKR007W	MEH1	S120	S	120	0.999993741512299	16.246495206055233	1.09888697158447e-52	CY	CY.75_6	3
YKR007W_S117	YKR007W	MEH1	S117	S	117	0.999988496303558	15.904043131961483	1.09888697158447e-52	CY	CY.75_6	2
YKR007W_Y27	YKR007W	MEH1	Y27	Y	27	0.998823642730713	11.909905747813198	1.09888697158447e-52	CY	CY.75_6	1
YKR008W_S199	YKR008W	RSC4	S199	S	199	0.999998867511749	14.309285124274092	1.26943613162735e-33	CY	CY.75_6	1
YKR008W_S371	YKR008W	RSC4	S371	S	371	0.990277051925659	10.630937027502728	1.26943613162735e-33	CY	CY.75_6	1
YKR008W_S406	YKR008W	RSC4	S406	S	406	0.974939942359924	16.39656636356276	1.26943613162735e-33	CY	CY.75_6	1
YKR010C_S527	YKR010C	TOF2	S527	S	527	0.998425304889679	14.56492059510716	4.0227315599584405e-21	CY	CY.75_6	3
YKR010C_T662	YKR010C	TOF2	T662	T	662	0.974925339221954	12.13228608464881	4.0227315599584405e-21	CY	CY.75_6	1
YKR010C_S221	YKR010C	TOF2	S221	S	221	1	10.36843596943077	4.0227315599584405e-21	CY	CY.75_6	1
YKR018C_S380	YKR018C	YKR018C	S380	S	380	1	20.648535216554915	1.10492845103588e-84	CY	CY.75_6	2
YKR018C_S246	YKR018C	YKR018C	S246	S	246	1	13.473412891785484	1.10492845103588e-84	CY	CY.75_6	2
YKR018C_S690	YKR018C	YKR018C	S690	S	690	1	8.880564414182736	1.10492845103588e-84	CY	CY.75_6	1
YKR019C_T170	YKR019C	IRS4	T170	T	170	0.999326705932617	15.93971727300757	2.65996436818603e-52	CY	CY.75_6	1
YKR019C_S168	YKR019C	IRS4	S168	S	168	0.998187303543091	15.93971727300757	2.65996436818603e-52	CY	CY.75_6	1
YKR019C_S180	YKR019C	IRS4	S180	S	180	0.978459775447845	14.509152396821776	2.65996436818603e-52	CY	CY.75_6	1
YKR019C_S157	YKR019C	IRS4	S157	S	157	1	12.7013500603708	2.65996436818603e-52	CY	CY.75_6	1
YKR021W_S824	YKR021W	ALY1	S824	S	824	0.920923113822937	12.7065493322594	2.5845406983980497e-56	CY	CY.75_6	1
YKR021W_S573	YKR021W	ALY1	S573	S	573	1	18.874598380283615	2.5845406983980497e-56	CY	CY.75_6	3
YKR021W_S569	YKR021W	ALY1	S569	S	569	1	18.98451893954277	2.5845406983980497e-56	CY	CY.75_6	3
YKR021W_S585	YKR021W	ALY1	S585	S	585	1	13.573314265884694	2.5845406983980497e-56	CY	CY.75_6	1
YKR021W_S184	YKR021W	ALY1	S184	S	184	0.942926645278931	16.002561410456835	2.5845406983980497e-56	CY	CY.75_6	2
YKR021W_S786	YKR021W	ALY1	S786	S	786	0.999807000160217	11.452954448222355	2.5845406983980497e-56	CY	CY.75_6	1
YKR021W_S220	YKR021W	ALY1	S220	S	220	0.986206352710724	9.80450488843228	2.5845406983980497e-56	CY	CY.75_6	1
YKR021W_S229	YKR021W	ALY1	S229	S	229	0.763790726661682	9.80450488843228	2.5845406983980497e-56	CY	CY.75_6	1
YKR024C_S2	YKR024C	DBP7	S2	S	2	0.998733460903168	17.690215654830485	1.46014292566167e-62	CY	CY.75_6	4
YKR024C_S6	YKR024C	DBP7	S6	S	6	0.99983412027359	15.88201381036267	1.46014292566167e-62	CY	CY.75_6	2
YKR024C_S380	YKR024C	DBP7	S380	S	380	0.970668971538544	11.34346560988687	1.46014292566167e-62	CY	CY.75_6	1
YKR025W_T61	YKR025W	RPC37	T61	T	61	1	16.09623911043334	1.90639640978168e-63	CY	CY.75_6	2
YKR028W_S581	YKR028W	SAP190	S581	S	581	1	13.178896969977025	1.14725152572982e-44	CY	CY.75_6	1
YKR028W_S774	YKR028W	SAP190	S774	S	774	1	13.342083021998032	1.14725152572982e-44	CY	CY.75_6	1
YKR028W_S857	YKR028W	SAP190	S857	S	857	1	15.662404557352648	1.14725152572982e-44	CY	CY.75_6	1
YKR029C_S680	YKR029C	SET3	S680	S	680	0.999606311321259	15.126224908224938	1.0435118528229498e-41	CY	CY.75_6	1
YKR029C_S684	YKR029C	SET3	S684	S	684	1	17.395918551800687	1.0435118528229498e-41	CY	CY.75_6	1
YKR030W_S2	YKR030W	GMH1	S2	S	2	0.934201955795288	12.137859805395571	5.34797742284505e-9	CY	CY.75_6	1
YKR031C_S8	YKR031C	SPO14	S8	S	8	0.976380705833435	17.88223846822486	7.480235454325578e-44	CY	CY.75_6	5
YKR031C_S5	YKR031C	SPO14	S5	S	5	0.998873233795166	16.85569175184649	7.480235454325578e-44	CY	CY.75_6	3
YKR031C_T6	YKR031C	SPO14	T6	T	6	0.98433518409729	13.954224846012009	7.480235454325578e-44	CY	CY.75_6	1
YKR031C_T10	YKR031C	SPO14	T10	T	10	0.975049257278442	15.173728141083174	7.480235454325578e-44	CY	CY.75_6	1
YKR031C_S1461	YKR031C	SPO14	S1461	S	1461	0.819874465465546	13.531768492531985	7.480235454325578e-44	CY	CY.75_6	1
YKR031C_S832	YKR031C	SPO14	S832	S	832	1	12.076483691589509	7.480235454325578e-44	CY	CY.75_6	1
YKR031C_S106	YKR031C	SPO14	S106	S	106	1	12.579711751991704	7.480235454325578e-44	CY	CY.75_6	1
YKR035W-A_S52	YKR035W-A	DID2	S52	S	52	1	14.45924915858904	4.41302884788112e-16	CY	CY.75_6	1
YKR043C_Y61	YKR043C	SHB17	Y61	Y	61	0.994811832904816	16.145056144551006	2.4334046728612294e-33	CY	CY.75_6	1
YKR043C_T60	YKR043C	SHB17	T60	T	60	0.956216216087341	16.145056144551006	2.4334046728612294e-33	CY	CY.75_6	1
YKR044W_S435	YKR044W	UIP5	S435	S	435	0.960689067840576	16.938922968700528	3.25293118474126e-40	CY	CY.75_6	2
YKR048C_S177	YKR048C	NAP1	S177	S	177	1	15.388634734011372	3.05813763286455e-85	CY	CY.75_6	2
YKR048C_T24	YKR048C	NAP1	T24	T	24	1	20.25807552658773	3.05813763286455e-85	CY	CY.75_6	7
YKR048C_T20	YKR048C	NAP1	T20	T	20	1	20.24231125779832	3.05813763286455e-85	CY	CY.75_6	6
YKR048C_S27	YKR048C	NAP1	S27	S	27	1	18.676527329791867	3.05813763286455e-85	CY	CY.75_6	4
YKR048C_S76	YKR048C	NAP1	S76	S	76	1	18.501828857269285	3.05813763286455e-85	CY	CY.75_6	2
YKR048C_S140	YKR048C	NAP1	S140	S	140	1	15.023729314371286	3.05813763286455e-85	CY	CY.75_6	2
YKR048C_S69	YKR048C	NAP1	S69	S	69	0.999919414520264	10.565683362580572	3.05813763286455e-85	CY	CY.75_6	1
YKR055W_S33	YKR055W	RHO4	S33	S	33	0.954771459102631	12.599242194277103	1.6017091767381e-32	CY	CY.75_6	1
YKR055W_T47	YKR055W	RHO4	T47	T	47	1	12.866691165947527	1.6017091767381e-32	CY	CY.75_6	1
YKR055W_S54	YKR055W	RHO4	S54	S	54	0.936809599399567	10.720394664797723	1.6017091767381e-32	CY	CY.75_6	1
YKR055W_S52	YKR055W	RHO4	S52	S	52	0.908391296863556	11.432664521159833	1.6017091767381e-32	CY	CY.75_6	1
YKR055W_S58	YKR055W	RHO4	S58	S	58	0.98958432674408	13.632643880709612	1.6017091767381e-32	CY	CY.75_6	1
YKR055W_T55	YKR055W	RHO4	T55	T	55	0.988569438457489	10.720394664797723	1.6017091767381e-32	CY	CY.75_6	1
YKR055W_S274	YKR055W	RHO4	S274	S	274	0.850151836872101	13.456632773061289	1.6017091767381e-32	CY	CY.75_6	1
YKR056W_S93	YKR056W	TRM2	S93	S	93	0.999984622001648	17.410448323632025	8.89434700892094e-54	CY	CY.75_6	3
YKR057W_S84	YKR057W	RPS21A	S84	S	84	0.990570545196533	16.053010360664874	2.91989897876496e-53	CY	CY.75_6	1
YKR057W_S86	YKR057W	RPS21A	S86	S	86	0.999942123889923	14.469885770311636	2.91989897876496e-53	CY	CY.75_6	1
YKR057W_S61	YKR057W	RPS21A	S61	S	61	0.997947514057159	12.149087255230214	2.91989897876496e-53	CY	CY.75_6	1
YKR060W_S270	YKR060W	UTP30	S270	S	270	1	12.81645908070626	2.6859800699594597e-12	CY	CY.75_6	1
YKR062W_S97	YKR062W	TFA2	S97	S	97	0.998949944972992	17.245738327887736	2.8590079002021992e-43	CY	CY.75_6	2
YKR067W_S693	YKR067W	GPT2	S693	S	693	0.99997615814209	16.831110582141026	6.91490475478671e-65	CY	CY.75_6	1
YKR067W_S671	YKR067W	GPT2	S671	S	671	0.999998807907104	18.405943931389046	6.91490475478671e-65	CY	CY.75_6	2
YKR067W_S668	YKR067W	GPT2	S668	S	668	0.999994456768036	18.350401289937903	6.91490475478671e-65	CY	CY.75_6	1
YKR067W_S632	YKR067W	GPT2	S632	S	632	0.965070128440857	14.794680701318596	6.91490475478671e-65	CY	CY.75_6	1
YKR067W_Y628	YKR067W	GPT2	Y628	Y	628	0.884591102600098	13.482962397085648	6.91490475478671e-65	CY	CY.75_6	1
YKR069W_S282	YKR069W	MET1	S282	S	282	0.998201787471771	15.08592962511691	2.7431105689372403e-47	CY	CY.75_6	2
YKR071C_S158	YKR071C	DRE2	S158	S	158	0.980593979358673	14.652869861136148	6.24885570216351e-74	CY	CY.75_6	1
YKR071C_S206	YKR071C	DRE2	S206	S	206	1	17.96535540999568	6.24885570216351e-74	CY	CY.75_6	2
YKR071C_S283	YKR071C	DRE2	S283	S	283	1	14.042136227902628	6.24885570216351e-74	CY	CY.75_6	1
YKR071C_S186	YKR071C	DRE2	S186	S	186	0.99999028444290206	12.467645105665088	6.24885570216351e-74	CY	CY.75_6	1
YKR072C_S56	YKR072C	SIS2	S56	S	56	1	17.536380228240535	1.4851617801740799e-55	CY	CY.75_6	5
YKR072C_S54	YKR072C	SIS2	S54	S	54	0.999996542930603	15.263576021849737	1.4851617801740799e-55	CY	CY.75_6	2
YKR072C_S47	YKR072C	SIS2	S47	S	47	0.99999988079071	15.6840571071481	1.4851617801740799e-55	CY	CY.75_6	3
YKR072C_S50	YKR072C	SIS2	S50	S	50	0.988952815532684	14.895396307760356	1.4851617801740799e-55	CY	CY.75_6	1
YKR072C_S43	YKR072C	SIS2	S43	S	43	0.999517261981964	9.105864722883876	1.4851617801740799e-55	CY	CY.75_6	1
YKR072C_S188	YKR072C	SIS2	S188	S	188	0.909534871578217	13.754194755535504	1.4851617801740799e-55	CY	CY.75_6	1
YKR072C_S121	YKR072C	SIS2	S121	S	121	0.83203649520874	13.346036905030305	1.4851617801740799e-55	CY	CY.75_6	1
YKR072C_S153	YKR072C	SIS2	S153	S	153	0.788663148880005	9.981632552653569	1.4851617801740799e-55	CY	CY.75_6	1
YKR074W_Y55	YKR074W	AIM29	Y55	Y	55	1	16.6363089266346	0.00334445991860541	CY	CY.75_6	1
YKR077W_T5	YKR077W	MSA2	T5	T	5	0.999991297721863	13.68100128742788	3.69610599424705e-29	CY	CY.75_6	1
YKR077W_S157	YKR077W	MSA2	S157	S	157	1	16.66366257524869	3.69610599424705e-29	CY	CY.75_6	2
YKR077W_S147	YKR077W	MSA2	S147	S	147	1	16.293383141515665	3.69610599424705e-29	CY	CY.75_6	1
YKR077W_S292	YKR077W	MSA2	S292	S	292	0.999987185001373	15.979332490340113	3.69610599424705e-29	CY	CY.75_6	2
YKR077W_T166	YKR077W	MSA2	T166	T	166	0.999929368495941	13.174054373936611	3.69610599424705e-29	CY	CY.75_6	2
YKR077W_S163	YKR077W	MSA2	S163	S	163	0.999772310256958	13.174054373936611	3.69610599424705e-29	CY	CY.75_6	2
YKR084C_S124	YKR084C	HBS1	S124	S	124	1	15.72931347876976	5.15417766577372e-10	CY	CY.75_6	1
YKR088C_T327	YKR088C	TVP38	T327	T	327	0.882426083087921	12.51880711222018	5.0997153028876805e-9	CY	CY.75_6	1
YKR088C_S334	YKR088C	TVP38	S334	S	334	1	12.686307006745194	5.0997153028876805e-9	CY	CY.75_6	1
YKR089C_S751	YKR089C	TGL4	S751	S	751	0.999939680099487	15.536403276555625	1.5534779841829e-53	CY	CY.75_6	2
YKR089C_S749	YKR089C	TGL4	S749	S	749	0.994231998920441	14.547801527885811	1.5534779841829e-53	CY	CY.75_6	1
YKR089C_S756	YKR089C	TGL4	S756	S	756	0.995936214923859	15.458959651980908	1.5534779841829e-53	CY	CY.75_6	2
YKR089C_S713	YKR089C	TGL4	S713	S	713	0.990728974342346	16.702651514928313	1.5534779841829e-53	CY	CY.75_6	1
YKR089C_S737	YKR089C	TGL4	S737	S	737	0.993511080741882	11.686408519078276	1.5534779841829e-53	CY	CY.75_6	1
YKR089C_S722	YKR089C	TGL4	S722	S	722	0.999997019767761	15.718895412045198	1.5534779841829e-53	CY	CY.75_6	1
YKR089C_S877	YKR089C	TGL4	S877	S	877	1	15.583672149625604	1.5534779841829e-53	CY	CY.75_6	2
YKR090W_S193	YKR090W	PXL1	S193	S	193	1	16.797224851450196	6.8496998880136e-64	CY	CY.75_6	1
YKR090W_S43	YKR090W	PXL1	S43	S	43	0.999880790710449	15.671787771945976	6.8496998880136e-64	CY	CY.75_6	2
YKR090W_S46	YKR090W	PXL1	S46	S	46	0.995791971683502	12.598327839995582	6.8496998880136e-64	CY	CY.75_6	1
YKR090W_S50	YKR090W	PXL1	S50	S	50	0.999761641025543	14.35438304133187	6.8496998880136e-64	CY	CY.75_6	1
YKR090W_S330	YKR090W	PXL1	S330	S	330	0.999185562133789	15.042278947460188	6.8496998880136e-64	CY	CY.75_6	3
YKR090W_S303	YKR090W	PXL1	S303	S	303	0.999999821186066	16.44183129246609	6.8496998880136e-64	CY	CY.75_6	2
YKR090W_S299	YKR090W	PXL1	S299	S	299	0.987735867500305	16.035408278715007	6.8496998880136e-64	CY	CY.75_6	1
YKR090W_S63	YKR090W	PXL1	S63	S	63	1	17.81587313177516	6.8496998880136e-64	CY	CY.75_6	4
YKR090W_S67	YKR090W	PXL1	S67	S	67	1	15.055606144696226	6.8496998880136e-64	CY	CY.75_6	2
YKR090W_S135	YKR090W	PXL1	S135	S	135	1	15.619827514275569	6.8496998880136e-64	CY	CY.75_6	2
YKR090W_S320	YKR090W	PXL1	S320	S	320	0.924759447574615	13.158713302587737	6.8496998880136e-64	CY	CY.75_6	1
YKR090W_S53	YKR090W	PXL1	S53	S	53	0.999999642372131	16.2490352157244	6.8496998880136e-64	CY	CY.75_6	2
YKR090W_S344	YKR090W	PXL1	S344	S	344	1	12.633223261084364	6.8496998880136e-64	CY	CY.75_6	1
YKR090W_Y533	YKR090W	PXL1	Y533	Y	533	0.98591673374176	12.314528855931682	6.8496998880136e-64	CY	CY.75_6	1
YKR090W_S535	YKR090W	PXL1	S535	S	535	0.974982500076294	12.314528855931682	6.8496998880136e-64	CY	CY.75_6	1
YKR090W_T108	YKR090W	PXL1	T108	T	108	1	10.65285702448264	6.8496998880136e-64	CY	CY.75_6	1
YKR090W_S106	YKR090W	PXL1	S106	S	106	1	10.65285702448264	6.8496998880136e-64	CY	CY.75_6	1
YKR090W_Y417	YKR090W	PXL1	Y417	Y	417	0.978077411651611	9.916991457909774	6.8496998880136e-64	CY	CY.75_6	1
YKR090W_S128	YKR090W	PXL1	S128	S	128	0.773480892181396	10.817902206138257	6.8496998880136e-64	CY	CY.75_6	1
YKR090W_S131	YKR090W	PXL1	S131	S	131	0.936520516872406	10.817902206138257	6.8496998880136e-64	CY	CY.75_6	1
YKR090W_S162	YKR090W	PXL1	S162	S	162	0.750803709030151	12.000372690430035	6.8496998880136e-64	CY	CY.75_6	1
YKR091W_S212	YKR091W	SRL3	S212	S	212	1	15.929455903695304	4.9622459039911686e-40	CY	CY.75_6	2
YKR091W_S98	YKR091W	SRL3	S98	S	98	0.843548595905304	12.907141805019403	4.9622459039911686e-40	CY	CY.75_6	1
YKR091W_T100	YKR091W	SRL3	T100	T	100	0.913131594657898	12.907141805019403	4.9622459039911686e-40	CY	CY.75_6	1
YKR092C_S133	YKR092C	SRP40	S133	S	133	1	17.87138549781014	2.5711276513073903e-58	CY	CY.75_6	3
YKR092C_S301	YKR092C	SRP40	S301	S	301	0.987228631973267	18.173948013917556	2.5711276513073903e-58	CY	CY.75_6	3
YKR092C_S394	YKR092C	SRP40	S394	S	394	0.996674478054047	15.78310534850698	2.5711276513073903e-58	CY	CY.75_6	1
YKR092C_T289	YKR092C	SRP40	T289	T	289	0.999999046325684	16.055494021485533	2.5711276513073903e-58	CY	CY.75_6	1
YKR093W_T598	YKR093W	PTR2	T598	T	598	0.980880677700043	17.968922169378878	1.54621647208453e-53	CY	CY.75_6	2
YKR093W_S597	YKR093W	PTR2	S597	S	597	0.934867799282074	17.968922169378878	1.54621647208453e-53	CY	CY.75_6	2
YKR093W_S594	YKR093W	PTR2	S594	S	594	1	11.368699282353406	1.54621647208453e-53	CY	CY.75_6	1
YKR093W_S45	YKR093W	PTR2	S45	S	45	0.941140830516815	15.623361867816286	1.54621647208453e-53	CY	CY.75_6	1
YKR093W_S39	YKR093W	PTR2	S39	S	39	0.997561633586884	11.887767392588469	1.54621647208453e-53	CY	CY.75_6	1
YKR093W_T70	YKR093W	PTR2	T70	T	70	1	20.88662502612655	1.54621647208453e-53	CY	CY.75_6	1
YKR093W_Y49	YKR093W	PTR2	Y49	Y	49	1	20.88885708302592	1.54621647208453e-53	CY	CY.75_6	2
YKR093W_Y37	YKR093W	PTR2	Y37	Y	37	0.999547004699707	11.887767392588469	1.54621647208453e-53	CY	CY.75_6	1
YKR095W_S1710	YKR095W	MLP1	S1710	S	1710	1	19.5996731412339	1.03555088175612e-94	CY	CY.75_6	2
YKR095W_S1678	YKR095W	MLP1	S1678	S	1678	0.992948949337006	16.31932033531664	1.03555088175612e-94	CY	CY.75_6	2
YKR095W_S1803	YKR095W	MLP1	S1803	S	1803	0.996917605400085	14.632092856964642	1.03555088175612e-94	CY	CY.75_6	2
YKR095W_S2	YKR095W	MLP1	S2	S	2	0.998995006084442	16.952994491841523	1.03555088175612e-94	CY	CY.75_6	4
YKR095W_T6	YKR095W	MLP1	T6	T	6	0.999999523162842	15.7878370228773	1.03555088175612e-94	CY	CY.75_6	1
YKR095W_S1733	YKR095W	MLP1	S1733	S	1733	0.996728539466858	14.87276010075089	1.03555088175612e-94	CY	CY.75_6	2
YKR095W_S1874	YKR095W	MLP1	S1874	S	1874	0.999382555484772	12.142817649327096	1.03555088175612e-94	CY	CY.75_6	1
YKR095W_S1703	YKR095W	MLP1	S1703	S	1703	0.756944358348846	12.155943935340284	1.03555088175612e-94	CY	CY.75_6	1
YKR096W_S126	YKR096W	ESL2	S126	S	126	0.999184787273407	13.878424811158276	5.05662070439755e-19	CY	CY.75_6	1
YKR096W_S67	YKR096W	ESL2	S67	S	67	0.847627222537994	11.232202841189832	5.05662070439755e-19	CY	CY.75_6	1
YKR099W_T258	YKR099W	BAS1	T258	T	258	1	13.234415388490332	2.35037113975547e-54	CY	CY.75_6	1
YKR099W_S274	YKR099W	BAS1	S274	S	274	1	13.234415388490332	2.35037113975547e-54	CY	CY.75_6	1
YKR099W_S268	YKR099W	BAS1	S268	S	268	1	13.234415388490332	2.35037113975547e-54	CY	CY.75_6	1
YKR099W_S257	YKR099W	BAS1	S257	S	257	1	13.234415388490332	2.35037113975547e-54	CY	CY.75_6	1
YKR099W_S255	YKR099W	BAS1	S255	S	255	1	13.234415388490332	2.35037113975547e-54	CY	CY.75_6	1
YKR099W_S700	YKR099W	BAS1	S700	S	700	0.860094964504242	10.106454649111852	2.35037113975547e-54	CY	CY.75_6	1
YKR099W_T525	YKR099W	BAS1	T525	T	525	0.999855637550354	13.507077901839969	2.35037113975547e-54	CY	CY.75_6	1
YKR100C_T273	YKR100C	SKG1	T273	T	273	1	15.823304715182475	3.8219644478405e-50	CY	CY.75_6	2
YKR100C_S216	YKR100C	SKG1	S216	S	216	1	16.213859572837297	3.8219644478405e-50	CY	CY.75_6	1
YKR100C_S260	YKR100C	SKG1	S260	S	260	0.976857721805573	16.301067667910523	3.8219644478405e-50	CY	CY.75_6	1
YKR100C_S257	YKR100C	SKG1	S257	S	257	0.999999940395355	16.5074261321509	3.8219644478405e-50	CY	CY.75_6	2
YKR100C_S276	YKR100C	SKG1	S276	S	276	1	16.211928263538905	3.8219644478405e-50	CY	CY.75_6	5
YKR100C_S280	YKR100C	SKG1	S280	S	280	1	11.649615626484152	3.8219644478405e-50	CY	CY.75_6	1
YLL001W_S629	YLL001W	DNM1	S629	S	629	1	15.225992831337786	2.49512525364246e-24	CY	CY.75_6	1
YLL001W_T537	YLL001W	DNM1	T537	T	537	0.994592010974884	15.820929631998366	2.49512525364246e-24	CY	CY.75_6	1
YLL001W_S535	YLL001W	DNM1	S535	S	535	0.99985271692276	15.820929631998366	2.49512525364246e-24	CY	CY.75_6	1
YLL003W_S918	YLL003W	SFI1	S918	S	918	1	11.180800365436012	4.11978662980482e-31	CY	CY.75_6	1
YLL003W_S923	YLL003W	SFI1	S923	S	923	1	11.180800365436012	4.11978662980482e-31	CY	CY.75_6	1
YLL003W_S920	YLL003W	SFI1	S920	S	920	1	11.180800365436012	4.11978662980482e-31	CY	CY.75_6	1
YLL003W_S882	YLL003W	SFI1	S882	S	882	0.801585018634796	11.400560621023898	4.11978662980482e-31	CY	CY.75_6	1
YLL003W_S939	YLL003W	SFI1	S939	S	939	1	9.716218297288272	4.11978662980482e-31	CY	CY.75_6	1
YLL008W_S208	YLL008W	DRS1	S208	S	208	1	15.022933708728557	1.1537474553052e-37	CY	CY.75_6	2
YLL010C_S57	YLL010C	PSR1	S57	S	57	0.827764332294464	12.923676677843137	1.97729025676382e-16	CY	CY.75_6	1
YLL010C_S66	YLL010C	PSR1	S66	S	66	0.842566907405853	13.368730300284938	1.97729025676382e-16	CY	CY.75_6	1
YLL010C_S110	YLL010C	PSR1	S110	S	110	0.999999940395355	14.07825103635817	1.97729025676382e-16	CY	CY.75_6	1
YLL010C_S191	YLL010C	PSR1	S191	S	191	0.848904728889465	10.52466656630798	1.97729025676382e-16	CY	CY.75_6	1
YLL013C_T89	YLL013C	PUF3	T89	T	89	1	19.057406508387015	1.88971943465583e-73	CY	CY.75_6	3
YLL013C_S86	YLL013C	PUF3	S86	S	86	0.999999523162842	19.69005674814404	1.88971943465583e-73	CY	CY.75_6	7
YLL013C_S207	YLL013C	PUF3	S207	S	207	0.870371699333191	12.730080150331531	1.88971943465583e-73	CY	CY.75_6	1
YLL015W_S895	YLL015W	BPT1	S895	S	895	0.999995470046997	15.41825275484254	2.6790018253550395e-54	CY	CY.75_6	1
YLL015W_T641	YLL015W	BPT1	T641	T	641	0.796756088733673	12.522639959897615	2.6790018253550395e-54	CY	CY.75_6	1
YLL015W_S645	YLL015W	BPT1	S645	S	645	0.995471179485321	14.8183044775158	2.6790018253550395e-54	CY	CY.75_6	1
YLL015W_S885	YLL015W	BPT1	S885	S	885	0.870744228363037	12.309536427754468	2.6790018253550395e-54	CY	CY.75_6	1
YLL015W_S1434	YLL015W	BPT1	S1434	S	1434	1	11.006150992350245	2.6790018253550395e-54	CY	CY.75_6	1
YLL018C_S546	YLL018C	DPS1	S546	S	546	1	12.42178052569133	1.1842277440028e-72	CY	CY.75_6	1
YLL018C_T70	YLL018C	DPS1	T70	T	70	0.999879658222198	16.448807012257383	1.1842277440028e-72	CY	CY.75_6	1
YLL018C_S301	YLL018C	DPS1	S301	S	301	1	16.62439101959121	1.1842277440028e-72	CY	CY.75_6	2
YLL018C_Y297	YLL018C	DPS1	Y297	Y	297	1	15.814335081896507	1.1842277440028e-72	CY	CY.75_6	1
YLL018C_S2	YLL018C	DPS1	S2	S	2	1	18.880795463237	1.1842277440028e-72	CY	CY.75_6	2
YLL018C_S214	YLL018C	DPS1	S214	S	214	0.999762296676636	12.008632409174597	1.1842277440028e-72	CY	CY.75_6	1
YLL019C_T183	YLL019C	KNS1	T183	T	183	0.999152898788452	13.378890073525204	6.954093548076028e-19	CY	CY.75_6	3
YLL019C_S185	YLL019C	KNS1	S185	S	185	0.999152898788452	13.18633978281304	6.954093548076028e-19	CY	CY.75_6	3
YLL019C_S192	YLL019C	KNS1	S192	S	192	0.990151286125183	14.234484681173504	6.954093548076028e-19	CY	CY.75_6	1
YLL021W_S961	YLL021W	SPA2	S961	S	961	1	18.95326879082412	6.91249526632948e-86	CY	CY.75_6	6
YLL021W_S958	YLL021W	SPA2	S958	S	958	1	15.4828792461456	6.91249526632948e-86	CY	CY.75_6	3
YLL021W_S883	YLL021W	SPA2	S883	S	883	0.99999338388443	17.51793578980742	6.91249526632948e-86	CY	CY.75_6	3
YLL021W_S254	YLL021W	SPA2	S254	S	254	0.99539178609848	12.572647763994846	6.91249526632948e-86	CY	CY.75_6	1
YLL021W_S599	YLL021W	SPA2	S599	S	599	1	19.857110891677504	6.91249526632948e-86	CY	CY.75_6	2
YLL021W_S1006	YLL021W	SPA2	S1006	S	1006	1	17.19918155185603	6.91249526632948e-86	CY	CY.75_6	2
YLL021W_S986	YLL021W	SPA2	S986	S	986	0.775039374828339	13.632276283657722	6.91249526632948e-86	CY	CY.75_6	1
YLL021W_S988	YLL021W	SPA2	S988	S	988	0.760028898715973	14.753631403424704	6.91249526632948e-86	CY	CY.75_6	1
YLL021W_Y542	YLL021W	SPA2	Y542	Y	542	1	17.039059886972026	6.91249526632948e-86	CY	CY.75_6	6
YLL021W_T552	YLL021W	SPA2	T552	T	552	0.997924089431763	17.51003745352198	6.91249526632948e-86	CY	CY.75_6	3
YLL021W_S544	YLL021W	SPA2	S544	S	544	0.998153984546661	16.753287767512894	6.91249526632948e-86	CY	CY.75_6	1
YLL021W_S543	YLL021W	SPA2	S543	S	543	0.99873548746109	13.26753092044825	6.91249526632948e-86	CY	CY.75_6	1
YLL021W_S605	YLL021W	SPA2	S605	S	605	0.788667440414429	15.623844508422543	6.91249526632948e-86	CY	CY.75_6	1
YLL021W_T612	YLL021W	SPA2	T612	T	612	0.998072445392609	17.12521832784196	6.91249526632948e-86	CY	CY.75_6	1
YLL021W_S1180	YLL021W	SPA2	S1180	S	1180	0.999295890331268	14.096671083650683	6.91249526632948e-86	CY	CY.75_6	3
YLL021W_T1179	YLL021W	SPA2	T1179	T	1179	0.999333500862122	12.911074444876135	6.91249526632948e-86	CY	CY.75_6	3
YLL021W_S1015	YLL021W	SPA2	S1015	S	1015	0.83488404750824	13.130698106600002	6.91249526632948e-86	CY	CY.75_6	1
YLL021W_S1080	YLL021W	SPA2	S1080	S	1080	1	16.933707535572704	6.91249526632948e-86	CY	CY.75_6	5
YLL021W_S1076	YLL021W	SPA2	S1076	S	1076	0.999986171722412	15.13038799359193	6.91249526632948e-86	CY	CY.75_6	2
YLL021W_S937	YLL021W	SPA2	S937	S	937	1	16.883148376787737	6.91249526632948e-86	CY	CY.75_6	4
YLL021W_S933	YLL021W	SPA2	S933	S	933	1	16.458660105195207	6.91249526632948e-86	CY	CY.75_6	2
YLL021W_T613	YLL021W	SPA2	T613	T	613	0.984397411346436	17.12521832784196	6.91249526632948e-86	CY	CY.75_6	1
YLL021W_S1087	YLL021W	SPA2	S1087	S	1087	1	12.3233431845424	6.91249526632948e-86	CY	CY.75_6	1
YLL021W_S585	YLL021W	SPA2	S585	S	585	1	16.75397046957436	6.91249526632948e-86	CY	CY.75_6	2
YLL021W_S575	YLL021W	SPA2	S575	S	575	1	16.653861748872004	6.91249526632948e-86	CY	CY.75_6	2
YLL021W_S910	YLL021W	SPA2	S910	S	910	1	16.007954670988983	6.91249526632948e-86	CY	CY.75_6	2
YLL021W_S274	YLL021W	SPA2	S274	S	274	1	14.933755576912068	6.91249526632948e-86	CY	CY.75_6	2
YLL021W_S979	YLL021W	SPA2	S979	S	979	1	17.594952041714887	6.91249526632948e-86	CY	CY.75_6	3
YLL021W_S906	YLL021W	SPA2	S906	S	906	0.949658751487732	14.255507545421738	6.91249526632948e-86	CY	CY.75_6	1
YLL021W_S1056	YLL021W	SPA2	S1056	S	1056	0.840167760848999	11.498624527501484	6.91249526632948e-86	CY	CY.75_6	1
YLL021W_S1053	YLL021W	SPA2	S1053	S	1053	0.801616728305817	11.498624527501484	6.91249526632948e-86	CY	CY.75_6	1
YLL021W_T1115	YLL021W	SPA2	T1115	T	1115	0.790140986442566	16.64648760965614	6.91249526632948e-86	CY	CY.75_6	1
YLL021W_S646	YLL021W	SPA2	S646	S	646	0.995755076408386	11.875022206684516	6.91249526632948e-86	CY	CY.75_6	1
YLL023C_T275	YLL023C	POM33	T275	T	275	1	19.376597902672412	1.73601028201048e-72	CY	CY.75_6	2
YLL023C_S269	YLL023C	POM33	S269	S	269	1	19.471633636861863	1.73601028201048e-72	CY	CY.75_6	2
YLL024C_S541	YLL024C	SSA2	S541	S	541	0.998981058597565	10.98273644952338	4.6325533647411987e-76	CY	CY.75_6	1
YLL024C_S251	YLL024C	SSA2	S251	S	251	0.990693688392639	13.33692406155186	4.6325533647411987e-76	CY	CY.75_6	1
YLL024C_S151	YLL024C	SSA2	S151	S	151	0.99999326467514	14.34719124866668	4.6325533647411987e-76	CY	CY.75_6	2
YLL024C_T143	YLL024C	SSA2	T143	T	143	0.992001175880432	12.42359913944335	4.6325533647411987e-76	CY	CY.75_6	1
YLL024C_Y147	YLL024C	SSA2	Y147	Y	147	0.960866630077362	13.112040603421091	4.6325533647411987e-76	CY	CY.75_6	1
YLL024C_T634	YLL024C	SSA2	T634	T	634	0.990480363368988	13.985570463683958	4.6325533647411987e-76	CY	CY.75_6	1
YLL024C_S495	YLL024C	SSA2	S495	S	495	0.996930658817291	14.651236482819844	4.6325533647411987e-76	CY	CY.75_6	2
YLL026W_S206	YLL026W	HSP104	S206	S	206	1	12.85938417807502	5.350192632560718e-44	CY	CY.75_6	1
YLL026W_Y466	YLL026W	HSP104	Y466	Y	466	0.998698830604553	14.376584664301223	5.350192632560718e-44	CY	CY.75_6	1
YLL028W_S91	YLL028W	TPO1	S91	S	91	1	18.013826441171474	4.14078003163238e-53	CY	CY.75_6	4
YLL028W_T89	YLL028W	TPO1	T89	T	89	1	18.06308639304822	4.14078003163238e-53	CY	CY.75_6	5
YLL028W_S76	YLL028W	TPO1	S76	S	76	1	12.645759647869676	4.14078003163238e-53	CY	CY.75_6	2
YLL028W_S72	YLL028W	TPO1	S72	S	72	1	12.645759647869676	4.14078003163238e-53	CY	CY.75_6	2
YLL028W_T69	YLL028W	TPO1	T69	T	69	0.997636795043945	10.906281570975432	4.14078003163238e-53	CY	CY.75_6	1
YLL028W_S2	YLL028W	TPO1	S2	S	2	0.971803963184357	10.22971556261876	4.14078003163238e-53	CY	CY.75_6	1
YLL028W_S20	YLL028W	TPO1	S20	S	20	0.999130666255951	14.657215317537972	4.14078003163238e-53	CY	CY.75_6	1
YLL028W_S19	YLL028W	TPO1	S19	S	19	0.999763786792755	14.657215317537972	4.14078003163238e-53	CY	CY.75_6	1
YLL028W_S17	YLL028W	TPO1	S17	S	17	0.999198377132416	14.657215317537972	4.14078003163238e-53	CY	CY.75_6	1
YLL029W_S56	YLL029W	FRA1	S56	S	56	1	13.244759900372388	3.99924249805518e-48	CY	CY.75_6	1
YLL029W_S89	YLL029W	FRA1	S89	S	89	0.996530175209045	15.439810845639048	3.99924249805518e-48	CY	CY.75_6	1
YLL032C_S762	YLL032C	YLL032C	S762	S	762	1	17.333532456310945	4.63095592260104e-44	CY	CY.75_6	2
YLL034C_S450	YLL034C	RIX7	S450	S	450	0.892408609390259	13.412213020408249	1.32204407653113e-32	CY	CY.75_6	1
YLL036C_S141	YLL036C	PRP19	S141	S	141	0.962857961654663	15.638136292269769	7.126674924231279e-31	CY	CY.75_6	2
YLL038C_S213	YLL038C	ENT4	S213	S	213	1	14.688828980378034	7.64328093913655e-54	CY	CY.75_6	1
YLL038C_S195	YLL038C	ENT4	S195	S	195	0.998495817184448	13.931099181935382	7.64328093913655e-54	CY	CY.75_6	1
YLL038C_T179	YLL038C	ENT4	T179	T	179	1	16.528200086807132	7.64328093913655e-54	CY	CY.75_6	1
YLL038C_S182	YLL038C	ENT4	S182	S	182	1	11.976805405842248	7.64328093913655e-54	CY	CY.75_6	1
YLL038C_S163	YLL038C	ENT4	S163	S	163	0.998615205287933	14.669946569482642	7.64328093913655e-54	CY	CY.75_6	1
YLL038C_S155	YLL038C	ENT4	S155	S	155	0.791178464889526	17.82237257481683	7.64328093913655e-54	CY	CY.75_6	1
YLL040C_S1731	YLL040C	VPS13	S1731	S	1731	1	18.0528428577281	2.26231567682405e-61	CY	CY.75_6	3
YLL040C_S1727	YLL040C	VPS13	S1727	S	1727	0.964619934558868	16.623709843781757	2.26231567682405e-61	CY	CY.75_6	2
YLL040C_S1729	YLL040C	VPS13	S1729	S	1729	0.976922690868378	15.645910812021238	2.26231567682405e-61	CY	CY.75_6	1
YLL040C_S1382	YLL040C	VPS13	S1382	S	1382	0.996361136436462	14.431341127614228	2.26231567682405e-61	CY	CY.75_6	1
YLL040C_T1379	YLL040C	VPS13	T1379	T	1379	0.999658048152924	15.418155758999903	2.26231567682405e-61	CY	CY.75_6	2
YLL040C_S1715	YLL040C	VPS13	S1715	S	1715	1	14.57884880010868	2.26231567682405e-61	CY	CY.75_6	3
YLL040C_S1364	YLL040C	VPS13	S1364	S	1364	0.993473649024963	14.92784970686267	2.26231567682405e-61	CY	CY.75_6	1
YLL040C_S1362	YLL040C	VPS13	S1362	S	1362	0.993684530258179	11.635103677469257	2.26231567682405e-61	CY	CY.75_6	1
YLL043W_S150	YLL043W	FPS1	S150	S	150	0.995672523975372	12.955567333238095	2.09536332676617e-51	CY	CY.75_6	1
YLL043W_T147	YLL043W	FPS1	T147	T	147	0.977182030677795	14.311518853759484	2.09536332676617e-51	CY	CY.75_6	2
YLL043W_S570	YLL043W	FPS1	S570	S	570	0.970176637172699	16.008551373275587	2.09536332676617e-51	CY	CY.75_6	1
YLL043W_S185	YLL043W	FPS1	S185	S	185	0.999985158443451	16.914184843703797	2.09536332676617e-51	CY	CY.75_6	3
YLL043W_T184	YLL043W	FPS1	T184	T	184	0.993849694728851	11.751614623707049	2.09536332676617e-51	CY	CY.75_6	1
YLL043W_T168	YLL043W	FPS1	T168	T	168	1	14.497786152137182	2.09536332676617e-51	CY	CY.75_6	1
YLL043W_S175	YLL043W	FPS1	S175	S	175	1	14.497786152137182	2.09536332676617e-51	CY	CY.75_6	1
YLL043W_S212	YLL043W	FPS1	S212	S	212	1	10.935362966139628	2.09536332676617e-51	CY	CY.75_6	1
YLL045C_T201	YLL045C	RPL8B	T201	T	201	0.835151553153992	15.73901930317686	5.44286837467254e-48	CY	CY.75_6	1
YLL045C_S121	YLL045C	RPL8B	S121	S	121	1	14.873830377570568	5.44286837467254e-48	CY	CY.75_6	1
YLL045C_S126	YLL045C	RPL8B	S126	S	126	0.986397087574005	13.571271600019143	5.44286837467254e-48	CY	CY.75_6	1
YLL048C_S1519	YLL048C	YBT1	S1519	S	1519	0.999992489814758	17.845431122695082	3.06884127584188e-90	CY	CY.75_6	3
YLL048C_S1516	YLL048C	YBT1	S1516	S	1516	0.997557401657104	16.060387009417255	3.06884127584188e-90	CY	CY.75_6	1
YLL048C_T1517	YLL048C	YBT1	T1517	T	1517	0.866580784320831	16.815575006201303	3.06884127584188e-90	CY	CY.75_6	1
YLL048C_S955	YLL048C	YBT1	S955	S	955	0.99999475479126	18.182496882492085	3.06884127584188e-90	CY	CY.75_6	3
YLL048C_S953	YLL048C	YBT1	S953	S	953	0.986920535564423	16.921534182945823	3.06884127584188e-90	CY	CY.75_6	1
YLL048C_S952	YLL048C	YBT1	S952	S	952	0.951557457447052	15.958963033976184	3.06884127584188e-90	CY	CY.75_6	1
YLL048C_S944	YLL048C	YBT1	S944	S	944	1	19.179865824483095	3.06884127584188e-90	CY	CY.75_6	3
YLL048C_S940	YLL048C	YBT1	S940	S	940	0.9999640583992	17.181996323415657	3.06884127584188e-90	CY	CY.75_6	3
YLL048C_T1459	YLL048C	YBT1	T1459	T	1459	0.900136291980743	12.22236792173233	3.06884127584188e-90	CY	CY.75_6	1
YLL048C_S937	YLL048C	YBT1	S937	S	937	0.752537548542023	11.18166785006784	3.06884127584188e-90	CY	CY.75_6	1
YLL048C_T826	YLL048C	YBT1	T826	T	826	1	11.96359467249416	3.06884127584188e-90	CY	CY.75_6	1
YLL050C_S4	YLL050C	COF1	S4	S	4	0.999890744686127	13.989679346280866	5.02454826732041e-39	CY	CY.75_6	1
YLL061W_S23	YLL061W	MMP1	S23	S	23	1	18.344707441301058	2.19572615497466e-41	CY	CY.75_6	2
YLL061W_S20	YLL061W	MMP1	S20	S	20	0.921521127223969	18.25993066964752	2.19572615497466e-41	CY	CY.75_6	1
YLL061W_S10	YLL061W	MMP1	S10	S	10	0.97327047586441	11.994736696419825	2.19572615497466e-41	CY	CY.75_6	1
YLR003C_S29	YLR003C	CMS1	S29	S	29	0.932003855705261	10.492888733747952	9.40029590412497e-13	CY	CY.75_6	1
YLR003C_S59	YLR003C	CMS1	S59	S	59	0.864711582660675	14.43020868195947	9.40029590412497e-13	CY	CY.75_6	2
YLR005W_S9	YLR005W	SSL1	S9	S	9	1	13.084351337354605	1.14242447271541e-5	CY	CY.75_6	1
YLR005W_S7	YLR005W	SSL1	S7	S	7	1	14.356868729501697	1.14242447271541e-5	CY	CY.75_6	2
YLR006C_S351	YLR006C	SSK1	S351	S	351	0.998006165027618	14.943397756675855	1.20011418663744e-59	CY	CY.75_6	3
YLR006C_T708	YLR006C	SSK1	T708	T	708	0.865849077701569	14.160558714556824	1.20011418663744e-59	CY	CY.75_6	1
YLR006C_S706	YLR006C	SSK1	S706	S	706	0.99972677230835	16.572672784577076	1.20011418663744e-59	CY	CY.75_6	4
YLR006C_S703	YLR006C	SSK1	S703	S	703	0.99998664855957	14.742291430717502	1.20011418663744e-59	CY	CY.75_6	2
YLR006C_S110	YLR006C	SSK1	S110	S	110	1	16.138121034006492	1.20011418663744e-59	CY	CY.75_6	1
YLR006C_S697	YLR006C	SSK1	S697	S	697	0.999981582164764	15.134700254587038	1.20011418663744e-59	CY	CY.75_6	3
YLR006C_T693	YLR006C	SSK1	T693	T	693	0.998838603496552	15.134700254587038	1.20011418663744e-59	CY	CY.75_6	3
YLR006C_S186	YLR006C	SSK1	S186	S	186	0.821976661682129	11.773052925645976	1.20011418663744e-59	CY	CY.75_6	1
YLR006C_S673	YLR006C	SSK1	S673	S	673	0.999586164951324	12.35523936265322	1.20011418663744e-59	CY	CY.75_6	1
YLR014C_S160	YLR014C	PPR1	S160	S	160	0.999922335147858	13.685850504911937	3.34728000799106e-26	CY	CY.75_6	2
YLR014C_T187	YLR014C	PPR1	T187	T	187	0.997416615486145	13.993697535721806	3.34728000799106e-26	CY	CY.75_6	1
YLR015W_S160	YLR015W	BRE2	S160	S	160	0.798104882240295	13.270874756492889	8.72894158854008e-14	CY	CY.75_6	1
YLR018C_S294	YLR018C	POM34	S294	S	294	0.99980354309082	14.638267590962512	2.97535666997129e-39	CY	CY.75_6	3
YLR018C_T273	YLR018C	POM34	T273	T	273	0.998871862888336	14.803083898418496	2.97535666997129e-39	CY	CY.75_6	2
YLR019W_S73	YLR019W	PSR2	S73	S	73	0.985713303089142	13.997565421851746	3.21854811930855e-35	CY	CY.75_6	1
YLR019W_S69	YLR019W	PSR2	S69	S	69	0.87602561712265	11.494611654936037	3.21854811930855e-35	CY	CY.75_6	1
YLR019W_S71	YLR019W	PSR2	S71	S	71	0.957160472869873	13.267464768927663	3.21854811930855e-35	CY	CY.75_6	1
YLR020C_S73	YLR020C	YEH2	S73	S	73	1	17.646677272797174	1.8054036095425803e-46	CY	CY.75_6	1
YLR020C_S76	YLR020C	YEH2	S76	S	76	0.999888837337494	17.646677272797174	1.8054036095425803e-46	CY	CY.75_6	1
YLR024C_S1218	YLR024C	UBR2	S1218	S	1218	1	16.345128926556054	5.59284174310501e-41	CY	CY.75_6	1
YLR024C_S1222	YLR024C	UBR2	S1222	S	1222	0.918059587478638	15.307963756803252	5.59284174310501e-41	CY	CY.75_6	1
YLR024C_T1213	YLR024C	UBR2	T1213	T	1213	0.877014815807343	9.03213528318062	5.59284174310501e-41	CY	CY.75_6	1
YLR024C_S1212	YLR024C	UBR2	S1212	S	1212	0.883058845996857	9.03213528318062	5.59284174310501e-41	CY	CY.75_6	1
YLR025W_S193	YLR025W	SNF7	S193	S	193	0.993732154369354	12.20261795497145	1.16641583538711e-21	CY	CY.75_6	1
YLR032W_S2	YLR032W	RAD5	S2	S	2	1	10.99733117022342	1.9395546245675294e-18	CY	CY.75_6	1
YLR032W_S130	YLR032W	RAD5	S130	S	130	0.97507518529892	16.53534713346489	1.9395546245675294e-18	CY	CY.75_6	2
YLR032W_S146	YLR032W	RAD5	S146	S	146	0.994489848613739	15.575753782479005	1.9395546245675294e-18	CY	CY.75_6	1
YLR044C_S223	YLR044C	PDC1	S223	S	223	1	15.96528579702984	2.532834116679559e-95	CY	CY.75_6	4
YLR044C_S251	YLR044C	PDC1	S251	S	251	1	13.815794216908078	2.532834116679559e-95	CY	CY.75_6	1
YLR044C_T353	YLR044C	PDC1	T353	T	353	0.999605059623718	14.873642013404774	2.532834116679559e-95	CY	CY.75_6	1
YLR044C_S362	YLR044C	PDC1	S362	S	362	0.879035115242004	13.694434153266467	2.532834116679559e-95	CY	CY.75_6	1
YLR044C_T231	YLR044C	PDC1	T231	T	231	1	16.17402292796687	2.532834116679559e-95	CY	CY.75_6	1
YLR045C_S813	YLR045C	STU2	S813	S	813	0.893998980522156	18.522538428576265	2.3123084663984e-59	CY	CY.75_6	2
YLR045C_S815	YLR045C	STU2	S815	S	815	0.976839780807495	13.261546292850214	2.3123084663984e-59	CY	CY.75_6	1
YLR045C_S603	YLR045C	STU2	S603	S	603	1	16.29213829748772	2.3123084663984e-59	CY	CY.75_6	1
YLR045C_S2	YLR045C	STU2	S2	S	2	1	16.040843452296663	2.3123084663984e-59	CY	CY.75_6	1
YLR045C_S277	YLR045C	STU2	S277	S	277	0.969228446483612	12.496406628937663	2.3123084663984e-59	CY	CY.75_6	1
YLR049C_S127	YLR049C	YLR049C	S127	S	127	1	9.701520139064751	7.71939107366248e-8	CY	CY.75_6	1
YLR049C_S130	YLR049C	YLR049C	S130	S	130	1	9.701520139064751	7.71939107366248e-8	CY	CY.75_6	1
YLR049C_S80	YLR049C	YLR049C	S80	S	80	0.941328346729279	17.15091419590686	7.71939107366248e-8	CY	CY.75_6	1
YLR049C_S75	YLR049C	YLR049C	S75	S	75	0.988527476787567	17.170319813580015	7.71939107366248e-8	CY	CY.75_6	2
YLR051C_S4	YLR051C	FCF2	S4	S	4	1	15.106758673815618	4.7761334836690294e-18	CY	CY.75_6	3
YLR055C_T85	YLR055C	SPT8	T85	T	85	1	16.234472886909273	5.25487140507871e-56	CY	CY.75_6	3
YLR055C_S123	YLR055C	SPT8	S123	S	123	0.999998986721039	14.379232469938628	5.25487140507871e-56	CY	CY.75_6	1
YLR055C_S131	YLR055C	SPT8	S131	S	131	0.999999940395355	12.711658013461514	5.25487140507871e-56	CY	CY.75_6	1
YLR060W_T46	YLR060W	FRS1	T46	T	46	1	17.89138612736448	2.65350851492307e-28	CY	CY.75_6	1
YLR061W_T111	YLR061W	RPL22A	T111	T	111	0.859684884548187	11.396522282768492	6.366615638626069e-105	CY	CY.75_6	1
YLR069C_S34	YLR069C	MEF1	S34	S	34	0.999646246433258	13.62816980149977	1.36847835777713e-20	CY	CY.75_6	1
YLR071C_S7	YLR071C	RGR1	S7	S	7	1	19.266356247037372	3.0292200882469503e-58	CY	CY.75_6	4
YLR071C_S61	YLR071C	RGR1	S61	S	61	1	13.879967009138849	3.0292200882469503e-58	CY	CY.75_6	1
YLR071C_T57	YLR071C	RGR1	T57	T	57	0.914949953556061	13.879967009138849	3.0292200882469503e-58	CY	CY.75_6	1
YLR072W_S58	YLR072W	LAM6	S58	S	58	1	16.058717536941572	1.26911273272664e-61	CY	CY.75_6	1
YLR072W_S594	YLR072W	LAM6	S594	S	594	0.999582469463348	16.168175216078637	1.26911273272664e-61	CY	CY.75_6	3
YLR072W_S591	YLR072W	LAM6	S591	S	591	0.99990576505661	15.696351333227634	1.26911273272664e-61	CY	CY.75_6	1
YLR072W_S597	YLR072W	LAM6	S597	S	597	1	14.323314325816249	1.26911273272664e-61	CY	CY.75_6	2
YLR072W_T593	YLR072W	LAM6	T593	T	593	0.970305383205414	11.609792909698289	1.26911273272664e-61	CY	CY.75_6	1
YLR072W_Y340	YLR072W	LAM6	Y340	Y	340	0.993309617042542	13.90702728253005	1.26911273272664e-61	CY	CY.75_6	1
YLR072W_S52	YLR072W	LAM6	S52	S	52	1	12.991764613030517	1.26911273272664e-61	CY	CY.75_6	1
YLR072W_T46	YLR072W	LAM6	T46	T	46	1	12.991764613030517	1.26911273272664e-61	CY	CY.75_6	1
YLR072W_S45	YLR072W	LAM6	S45	S	45	1	12.991764613030517	1.26911273272664e-61	CY	CY.75_6	1
YLR072W_S44	YLR072W	LAM6	S44	S	44	1	12.991764613030517	1.26911273272664e-61	CY	CY.75_6	1
YLR073C_Y88	YLR073C	RFU1	Y88	Y	88	1	18.262514588716176	1.0605975732577498e-49	CY	CY.75_6	2
YLR075W_S205	YLR075W	RPL10	S205	S	205	1	14.441386974173549	6.806614474420421e-61	CY	CY.75_6	1
YLR079W_S201	YLR079W	SIC1	S201	S	201	1	18.44148125957343	1.55975419516862e-60	CY	CY.75_6	2
YLR079W_T5	YLR079W	SIC1	T5	T	5	0.903124451637268	14.75359539751241	1.55975419516862e-60	CY	CY.75_6	3
YLR079W_T45	YLR079W	SIC1	T45	T	45	0.829008638858795	13.6464032957297	1.55975419516862e-60	CY	CY.75_6	1
YLR079W_S38	YLR079W	SIC1	S38	S	38	0.892987072467804	13.6464032957297	1.55975419516862e-60	CY	CY.75_6	1
YLR082C_S139	YLR082C	SRL2	S139	S	139	1	13.878295634059564	1.6406135525851297e-36	CY	CY.75_6	1
YLR082C_T133	YLR082C	SRL2	T133	T	133	0.983916819095612	13.878295634059564	1.6406135525851297e-36	CY	CY.75_6	1
YLR086W_S128	YLR086W	SMC4	S128	S	128	1	14.527754686300774	5.46336905114425e-51	CY	CY.75_6	3
YLR086W_S4	YLR086W	SMC4	S4	S	4	1	18.17328955335283	5.46336905114425e-51	CY	CY.75_6	2
YLR086W_S117	YLR086W	SMC4	S117	S	117	0.998392760753632	13.047907089426792	5.46336905114425e-51	CY	CY.75_6	1
YLR086W_S113	YLR086W	SMC4	S113	S	113	0.999495804309845	13.047907089426792	5.46336905114425e-51	CY	CY.75_6	1
YLR086W_T43	YLR086W	SMC4	T43	T	43	1	15.554719580905324	5.46336905114425e-51	CY	CY.75_6	2
YLR086W_S40	YLR086W	SMC4	S40	S	40	1	14.83076550161134	5.46336905114425e-51	CY	CY.75_6	1
YLR086W_S14	YLR086W	SMC4	S14	S	14	0.99989378452301	14.121689972967518	5.46336905114425e-51	CY	CY.75_6	1
YLR086W_Y1172	YLR086W	SMC4	Y1172	Y	1172	0.987352848052979	10.92855850944539	5.46336905114425e-51	CY	CY.75_6	1
YLR089C_S79	YLR089C	ALT1	S79	S	79	0.999890804290771	13.210550715227708	5.08882651896487e-12	CY	CY.75_6	1
YLR094C_S168	YLR094C	GIS3	S168	S	168	0.999471724033356	12.866118870143923	1.6452796219915403e-15	CY	CY.75_6	1
YLR095C_T603	YLR095C	IOC2	T603	T	603	0.784835994243622	10.979700657266848	1.27663652978386e-13	CY	CY.75_6	1
YLR096W_S146	YLR096W	KIN2	S146	S	146	0.995408117771149	14.53225419707571	3.83722576310999e-77	CY	CY.75_6	1
YLR096W_S663	YLR096W	KIN2	S663	S	663	1	17.463981411898533	3.83722576310999e-77	CY	CY.75_6	3
YLR096W_S668	YLR096W	KIN2	S668	S	668	0.879839897155762	11.35002105403408	3.83722576310999e-77	CY	CY.75_6	1
YLR096W_S743	YLR096W	KIN2	S743	S	743	0.99544095993042	17.532947029895876	3.83722576310999e-77	CY	CY.75_6	1
YLR096W_S549	YLR096W	KIN2	S549	S	549	1	16.566192608737836	3.83722576310999e-77	CY	CY.75_6	2
YLR096W_S151	YLR096W	KIN2	S151	S	151	1	12.82015975180919	3.83722576310999e-77	CY	CY.75_6	1
YLR096W_S643	YLR096W	KIN2	S643	S	643	1	18.27569296726801	3.83722576310999e-77	CY	CY.75_6	1
YLR096W_S609	YLR096W	KIN2	S609	S	609	0.999778389930725	18.304093273482245	3.83722576310999e-77	CY	CY.75_6	2
YLR096W_S24	YLR096W	KIN2	S24	S	24	1	17.940716849866583	3.83722576310999e-77	CY	CY.75_6	1
YLR096W_T1031	YLR096W	KIN2	T1031	T	1031	1	16.51772776152238	3.83722576310999e-77	CY	CY.75_6	1
YLR096W_S888	YLR096W	KIN2	S888	S	888	0.953422427177429	13.406180735622328	3.83722576310999e-77	CY	CY.75_6	1
YLR096W_S706	YLR096W	KIN2	S706	S	706	0.999999523162842	18.89102957652963	3.83722576310999e-77	CY	CY.75_6	1
YLR096W_S717	YLR096W	KIN2	S717	S	717	0.987657487392426	12.898804362655014	3.83722576310999e-77	CY	CY.75_6	1
YLR098C_S166	YLR098C	CHA4	S166	S	166	0.970800876617432	14.057965537555472	3.48288922731736e-62	CY	CY.75_6	1
YLR098C_S164	YLR098C	CHA4	S164	S	164	0.995646715164185	14.057965537555472	3.48288922731736e-62	CY	CY.75_6	1
YLR102C_T36	YLR102C	APC9	T36	T	36	0.999739170074463	13.067759531411008	1.09668575635079e-24	CY	CY.75_6	1
YLR103C_T453	YLR103C	CDC45	T453	T	453	1	15.532563157029722	1.49266188282775e-51	CY	CY.75_6	1
YLR106C_S2971	YLR106C	MDN1	S2971	S	2971	1	15.703950634935644	2.19900890983756e-50	CY	CY.75_6	2
YLR106C_S55	YLR106C	MDN1	S55	S	55	1	18.609642459975724	2.19900890983756e-50	CY	CY.75_6	1
YLR106C_T51	YLR106C	MDN1	T51	T	51	1	18.609642459975724	2.19900890983756e-50	CY	CY.75_6	1
YLR106C_T4388	YLR106C	MDN1	T4388	T	4388	0.999954164028168	11.382003688658395	2.19900890983756e-50	CY	CY.75_6	1
YLR109W_S116	YLR109W	AHP1	S116	S	116	0.998436450958252	13.730622460119536	3.9908215871715e-51	CY	CY.75_6	1
YLR109W_S2	YLR109W	AHP1	S2	S	2	1	16.78026267789733	3.9908215871715e-51	CY	CY.75_6	2
YLR113W_Y176	YLR113W	HOG1	Y176	Y	176	1	17.544346780154644	1.98941144225683e-77	CY	CY.75_6	6
YLR113W_T174	YLR113W	HOG1	T174	T	174	0.996814131736755	13.543956844424462	1.98941144225683e-77	CY	CY.75_6	3
YLR113W_T179	YLR113W	HOG1	T179	T	179	0.998886525630951	13.767736871768529	1.98941144225683e-77	CY	CY.75_6	1
YLR113W_S178	YLR113W	HOG1	S178	S	178	0.999069392681122	13.767736871768529	1.98941144225683e-77	CY	CY.75_6	1
YLR114C_S519	YLR114C	AVL9	S519	S	519	0.999531686306	14.444933524869176	7.043834932929239e-25	CY	CY.75_6	1
YLR116W_S95	YLR116W	MSL5	S95	S	95	0.999999940395355	19.072204173635516	7.95938537965217e-60	CY	CY.75_6	5
YLR116W_S93	YLR116W	MSL5	S93	S	93	0.999999940395355	16.338689822004525	7.95938537965217e-60	CY	CY.75_6	3
YLR128W_S12	YLR128W	DCN1	S12	S	12	0.999955832958221	12.632317787960016	0.0017799507773042	CY	CY.75_6	2
YLR130C_S170	YLR130C	ZRT2	S170	S	170	1	17.151801110159287	5.7796468940811685e-30	CY	CY.75_6	3
YLR130C_S162	YLR130C	ZRT2	S162	S	162	0.99999988079071	16.967773142371517	5.7796468940811685e-30	CY	CY.75_6	2
YLR130C_Y169	YLR130C	ZRT2	Y169	Y	169	0.99997079372406	14.089995660338818	5.7796468940811685e-30	CY	CY.75_6	1
YLR130C_Y202	YLR130C	ZRT2	Y202	Y	202	0.987165689468384	14.085008696356416	5.7796468940811685e-30	CY	CY.75_6	1
YLR130C_T188	YLR130C	ZRT2	T188	T	188	1	10.066397819584758	5.7796468940811685e-30	CY	CY.75_6	1
YLR131C_S80	YLR131C	ACE2	S80	S	80	1	18.425110044045404	6.84259946773013e-68	CY	CY.75_6	1
YLR131C_T422	YLR131C	ACE2	T422	T	422	0.999909281730652	14.01584437032995	6.84259946773013e-68	CY	CY.75_6	1
YLR131C_S483	YLR131C	ACE2	S483	S	483	0.965135216712952	18.049923178538293	6.84259946773013e-68	CY	CY.75_6	2
YLR131C_S482	YLR131C	ACE2	S482	S	482	0.997718095779419	17.83691527764906	6.84259946773013e-68	CY	CY.75_6	1
YLR131C_T486	YLR131C	ACE2	T486	T	486	0.925841748714447	15.1849422876173	6.84259946773013e-68	CY	CY.75_6	1
YLR131C_S122	YLR131C	ACE2	S122	S	122	1	14.870224301140093	6.84259946773013e-68	CY	CY.75_6	2
YLR131C_S390	YLR131C	ACE2	S390	S	390	1	14.148898403880812	6.84259946773013e-68	CY	CY.75_6	2
YLR131C_T384	YLR131C	ACE2	T384	T	384	1	10.477923289242709	6.84259946773013e-68	CY	CY.75_6	1
YLR131C_S392	YLR131C	ACE2	S392	S	392	1	18.245712927759392	6.84259946773013e-68	CY	CY.75_6	4
YLR131C_S385	YLR131C	ACE2	S385	S	385	1	16.824294137618285	6.84259946773013e-68	CY	CY.75_6	4
YLR131C_S714	YLR131C	ACE2	S714	S	714	0.992291212081909	17.704316772512335	6.84259946773013e-68	CY	CY.75_6	4
YLR131C_S709	YLR131C	ACE2	S709	S	709	1	17.678410407378927	6.84259946773013e-68	CY	CY.75_6	3
YLR131C_S253	YLR131C	ACE2	S253	S	253	1	19.27215622522699	6.84259946773013e-68	CY	CY.75_6	5
YLR131C_S249	YLR131C	ACE2	S249	S	249	1	19.27215622522699	6.84259946773013e-68	CY	CY.75_6	5
YLR131C_S305	YLR131C	ACE2	S305	S	305	0.998913586139679	14.856723216240384	6.84259946773013e-68	CY	CY.75_6	1
YLR131C_S303	YLR131C	ACE2	S303	S	303	0.991047441959381	13.769277832636403	6.84259946773013e-68	CY	CY.75_6	2
YLR131C_S299	YLR131C	ACE2	S299	S	299	0.935916543006897	10.422237629833765	6.84259946773013e-68	CY	CY.75_6	1
YLR131C_S428	YLR131C	ACE2	S428	S	428	1	17.086112789674395	6.84259946773013e-68	CY	CY.75_6	1
YLR131C_T259	YLR131C	ACE2	T259	T	259	1	15.42920756232792	6.84259946773013e-68	CY	CY.75_6	3
YLR131C_S88	YLR131C	ACE2	S88	S	88	0.998639702796936	15.255740658970234	6.84259946773013e-68	CY	CY.75_6	1
YLR131C_S140	YLR131C	ACE2	S140	S	140	0.838601648807526	12.70038030639394	6.84259946773013e-68	CY	CY.75_6	1
YLR131C_S137	YLR131C	ACE2	S137	S	137	0.992265343666077	13.323069318442156	6.84259946773013e-68	CY	CY.75_6	2
YLR131C_S139	YLR131C	ACE2	S139	S	139	0.823902428150177	11.81072315954735	6.84259946773013e-68	CY	CY.75_6	1
YLR131C_S402	YLR131C	ACE2	S402	S	402	0.974198639392853	14.083966537063972	6.84259946773013e-68	CY	CY.75_6	1
YLR131C_S564	YLR131C	ACE2	S564	S	564	0.882672846317291	13.088393045470951	6.84259946773013e-68	CY	CY.75_6	1
YLR133W_S14	YLR133W	CKI1	S14	S	14	0.999992430210114	17.03961441028893	1.18346076196958e-71	CY	CY.75_6	1
YLR133W_S9	YLR133W	CKI1	S9	S	9	1	16.077535153480213	1.18346076196958e-71	CY	CY.75_6	1
YLR134W_Y344	YLR134W	PDC5	Y344	Y	344	1	12.987157132337028	2.6167785585416497e-22	CY	CY.75_6	1
YLR134W_S223	YLR134W	PDC5	S223	S	223	1	13.521534255826678	2.6167785585416497e-22	CY	CY.75_6	1
YLR135W_S614	YLR135W	SLX4	S614	S	614	0.991164743900299	15.704663951179228	2.17828885814286e-18	CY	CY.75_6	1
YLR135W_S613	YLR135W	SLX4	S613	S	613	0.98068755865097	15.704663951179228	2.17828885814286e-18	CY	CY.75_6	1
YLR138W_T767	YLR138W	NHA1	T767	T	767	0.957539558410645	15.169365276657956	4.326767211958228e-43	CY	CY.75_6	2
YLR138W_T765	YLR138W	NHA1	T765	T	765	1	17.831787473137275	4.326767211958228e-43	CY	CY.75_6	5
YLR138W_S768	YLR138W	NHA1	S768	S	768	0.999750137329102	17.37336267271823	4.326767211958228e-43	CY	CY.75_6	3
YLR138W_T876	YLR138W	NHA1	T876	T	876	1	16.117505600256205	4.326767211958228e-43	CY	CY.75_6	1
YLR138W_S774	YLR138W	NHA1	S774	S	774	1	14.00772210034801	4.326767211958228e-43	CY	CY.75_6	1
YLR138W_S568	YLR138W	NHA1	S568	S	568	1	17.14766927080281	4.326767211958228e-43	CY	CY.75_6	2
YLR138W_Y573	YLR138W	NHA1	Y573	Y	573	0.999687135219574	12.412925685360031	4.326767211958228e-43	CY	CY.75_6	1
YLR138W_S566	YLR138W	NHA1	S566	S	566	0.947766244411469	13.288937399299703	4.326767211958228e-43	CY	CY.75_6	1
YLR138W_S565	YLR138W	NHA1	S565	S	565	0.925716280937195	13.288937399299703	4.326767211958228e-43	CY	CY.75_6	1
YLR138W_S492	YLR138W	NHA1	S492	S	492	1	14.89551548671291	4.326767211958228e-43	CY	CY.75_6	3
YLR143W_S582	YLR143W	DPH6	S582	S	582	1	12.085436614219557	9.25163360835736e-10	CY	CY.75_6	1
YLR144C_S78	YLR144C	ACF2	S78	S	78	0.983863532543182	11.516697640161274	2.04605915321204e-23	CY	CY.75_6	1
YLR146C_S5	YLR146C	SPE4	S5	S	5	0.893744587898254	13.150397583674334	4.1038230561848096e-19	CY	CY.75_6	1
YLR148W_S907	YLR148W	PEP3	S907	S	907	1	13.099649341363833	3.1402993441089696e-35	CY	CY.75_6	1
YLR149C_S89	YLR149C	YLR149C	S89	S	89	1	14.063095147099933	2.1694835700846e-11	CY	CY.75_6	2
YLR150W_S73	YLR150W	STM1	S73	S	73	1	16.731779770207083	2.3210270467422394e-54	CY	CY.75_6	4
YLR150W_T77	YLR150W	STM1	T77	T	77	0.836161971092224	12.724576153577368	2.3210270467422394e-54	CY	CY.75_6	1
YLR150W_S271	YLR150W	STM1	S271	S	271	1	10.91391171488386	2.3210270467422394e-54	CY	CY.75_6	1
YLR150W_S267	YLR150W	STM1	S267	S	267	1	11.327854925247385	2.3210270467422394e-54	CY	CY.75_6	1
YLR150W_S55	YLR150W	STM1	S55	S	55	1	12.3998564004816	2.3210270467422394e-54	CY	CY.75_6	1
YLR150W_S2	YLR150W	STM1	S2	S	2	1	9.958617121719628	2.3210270467422394e-54	CY	CY.75_6	1
YLR150W_S118	YLR150W	STM1	S118	S	118	1	13.165967836452714	2.3210270467422394e-54	CY	CY.75_6	1
YLR163C_S243	YLR163C	MAS1	S243	S	243	1	14.914199569769035	2.38527486016518e-11	CY	CY.75_6	1
YLR166C_S485	YLR166C	SEC10	S485	S	485	1	14.0246085004739	1.51831924554112e-7	CY	CY.75_6	2
YLR167W_T87	YLR167W	RPS31	T87	T	87	0.83425635099411	15.20455053925799	5.94358917547164e-29	CY	CY.75_6	1
YLR167W_Y85	YLR167W	RPS31	Y85	Y	85	0.83425635099411	15.20455053925799	5.94358917547164e-29	CY	CY.75_6	1
YLR172C_S298	YLR172C	DPH5	S298	S	298	1	19.52823234101792	2.12505863885212e-69	CY	CY.75_6	1
YLR175W_S399	YLR175W	CBF5	S399	S	399	0.998493015766144	17.40286885117818	7.60870773420012e-45	CY	CY.75_6	2
YLR175W_S397	YLR175W	CBF5	S397	S	397	0.905318796634674	14.08344651432892	7.60870773420012e-45	CY	CY.75_6	1
YLR175W_S398	YLR175W	CBF5	S398	S	398	0.935932993888855	14.156625635995978	7.60870773420012e-45	CY	CY.75_6	1
YLR175W_T396	YLR175W	CBF5	T396	T	396	0.815877854824066	14.08344651432892	7.60870773420012e-45	CY	CY.75_6	1
YLR175W_S47	YLR175W	CBF5	S47	S	47	0.995333015918732	15.306243364398496	7.60870773420012e-45	CY	CY.75_6	1
YLR175W_S416	YLR175W	CBF5	S416	S	416	1	12.084853936904182	7.60870773420012e-45	CY	CY.75_6	1
YLR176C_S173	YLR176C	RFX1	S173	S	173	0.999641060829163	14.323070704917816	4.13298015788132e-14	CY	CY.75_6	1
YLR177W_T235	YLR177W	YLR177W	T235	T	235	0.999995410442352	14.848315385982197	7.599823312983381e-15	CY	CY.75_6	1
YLR177W_S84	YLR177W	YLR177W	S84	S	84	1	12.078839819779214	7.599823312983381e-15	CY	CY.75_6	1
YLR180W_S291	YLR180W	SAM1	S291	S	291	1	10.342330045424047	2.81056982103239e-39	CY	CY.75_6	1
YLR180W_S234	YLR180W	SAM1	S234	S	234	0.999976634979248	13.976515833330057	2.81056982103239e-39	CY	CY.75_6	1
YLR181C_S67	YLR181C	VTA1	S67	S	67	0.999704778194427	14.380373043271794	2.5054507430382398e-18	CY	CY.75_6	1
YLR182W_S133	YLR182W	SWI6	S133	S	133	0.999994874000549	15.221820167435236	2.04564099259583e-42	CY	CY.75_6	1
YLR182W_S602	YLR182W	SWI6	S602	S	602	1	18.862618579189935	2.04564099259583e-42	CY	CY.75_6	1
YLR182W_S160	YLR182W	SWI6	S160	S	160	1	16.861148774893433	2.04564099259583e-42	CY	CY.75_6	1
YLR182W_S176	YLR182W	SWI6	S176	S	176	0.988387882709503	16.05744999620313	2.04564099259583e-42	CY	CY.75_6	2
YLR182W_S178	YLR182W	SWI6	S178	S	178	0.937656998634338	11.768018844009902	2.04564099259583e-42	CY	CY.75_6	1
YLR182W_T179	YLR182W	SWI6	T179	T	179	0.952374219894409	11.768018844009902	2.04564099259583e-42	CY	CY.75_6	1
YLR182W_S170	YLR182W	SWI6	S170	S	170	0.999984383583069	13.376006794266	2.04564099259583e-42	CY	CY.75_6	2
YLR182W_T169	YLR182W	SWI6	T169	T	169	0.999996900558472	13.099378108664062	2.04564099259583e-42	CY	CY.75_6	1
YLR183C_S8	YLR183C	TOS4	S8	S	8	0.997241914272308	18.404941069046657	5.65680375377431e-40	CY	CY.75_6	2
YLR183C_Y10	YLR183C	TOS4	Y10	Y	10	0.862841665744781	12.051934172651665	5.65680375377431e-40	CY	CY.75_6	1
YLR183C_S65	YLR183C	TOS4	S65	S	65	0.988678336143494	13.23526744389709	5.65680375377431e-40	CY	CY.75_6	1
YLR183C_S64	YLR183C	TOS4	S64	S	64	0.988894641399384	13.23526744389709	5.65680375377431e-40	CY	CY.75_6	1
YLR183C_T12	YLR183C	TOS4	T12	T	12	0.804394662380219	12.051934172651665	5.65680375377431e-40	CY	CY.75_6	1
YLR183C_S89	YLR183C	TOS4	S89	S	89	1	14.736570572082654	5.65680375377431e-40	CY	CY.75_6	1
YLR183C_S78	YLR183C	TOS4	S78	S	78	1	15.69961700468279	5.65680375377431e-40	CY	CY.75_6	2
YLR183C_S77	YLR183C	TOS4	S77	S	77	1	14.736570572082654	5.65680375377431e-40	CY	CY.75_6	1
YLR183C_T88	YLR183C	TOS4	T88	T	88	1	14.736570572082654	5.65680375377431e-40	CY	CY.75_6	1
YLR183C_S17	YLR183C	TOS4	S17	S	17	0.971915125846863	12.966344165104069	5.65680375377431e-40	CY	CY.75_6	1
YLR187W_S633	YLR187W	SKG3	S633	S	633	0.999988794326782	17.18577152050574	6.92776685036714e-50	CY	CY.75_6	3
YLR187W_S592	YLR187W	SKG3	S592	S	592	1	16.446656564567636	6.92776685036714e-50	CY	CY.75_6	2
YLR187W_T599	YLR187W	SKG3	T599	T	599	0.991852283477783	16.193981777476676	6.92776685036714e-50	CY	CY.75_6	2
YLR187W_S10	YLR187W	SKG3	S10	S	10	1	17.169411406105635	6.92776685036714e-50	CY	CY.75_6	2
YLR187W_S6	YLR187W	SKG3	S6	S	6	1	15.189697659568488	6.92776685036714e-50	CY	CY.75_6	1
YLR187W_S623	YLR187W	SKG3	S623	S	623	0.797277688980103	15.027379468117926	6.92776685036714e-50	CY	CY.75_6	1
YLR187W_S30	YLR187W	SKG3	S30	S	30	0.988450765609741	12.889193058205883	6.92776685036714e-50	CY	CY.75_6	1
YLR187W_S660	YLR187W	SKG3	S660	S	660	0.87242579460144	14.821471239286524	6.92776685036714e-50	CY	CY.75_6	1
YLR187W_S663	YLR187W	SKG3	S663	S	663	0.994793653488159	14.821471239286524	6.92776685036714e-50	CY	CY.75_6	1
YLR187W_S25	YLR187W	SKG3	S25	S	25	0.997224390506744	12.99710746627477	6.92776685036714e-50	CY	CY.75_6	1
YLR187W_S684	YLR187W	SKG3	S684	S	684	0.929559826850891	16.09741747743076	6.92776685036714e-50	CY	CY.75_6	2
YLR187W_S580	YLR187W	SKG3	S580	S	580	0.989974439144135	14.582250649597633	6.92776685036714e-50	CY	CY.75_6	1
YLR187W_S651	YLR187W	SKG3	S651	S	651	0.999996840953827	14.11216373505982	6.92776685036714e-50	CY	CY.75_6	1
YLR187W_S466	YLR187W	SKG3	S466	S	466	0.960784733295441	12.283449632992816	6.92776685036714e-50	CY	CY.75_6	1
YLR187W_T527	YLR187W	SKG3	T527	T	527	0.993426382541656	16.02735146450429	6.92776685036714e-50	CY	CY.75_6	1
YLR187W_T522	YLR187W	SKG3	T522	T	522	0.933431625366211	16.02735146450429	6.92776685036714e-50	CY	CY.75_6	1
YLR187W_S674	YLR187W	SKG3	S674	S	674	0.990031480789185	11.66051322676648	6.92776685036714e-50	CY	CY.75_6	1
YLR187W_S954	YLR187W	SKG3	S954	S	954	0.98558598756790206	11.514481434020633	6.92776685036714e-50	CY	CY.75_6	1
YLR187W_S632	YLR187W	SKG3	S632	S	632	0.999966561794281	14.037126134543612	6.92776685036714e-50	CY	CY.75_6	1
YLR187W_S701	YLR187W	SKG3	S701	S	701	1	15.544065314666309	6.92776685036714e-50	CY	CY.75_6	4
YLR187W_S694	YLR187W	SKG3	S694	S	694	1	14.582675646344288	6.92776685036714e-50	CY	CY.75_6	2
YLR189C_S76	YLR189C	ATG26	S76	S	76	0.999997615814209	13.826703076937951	5.830191489456252e-14	CY	CY.75_6	1
YLR190W_S16	YLR190W	MMR1	S16	S	16	0.999999940395355	17.421586294972634	2.5586415928228e-27	CY	CY.75_6	4
YLR190W_T12	YLR190W	MMR1	T12	T	12	1	17.403789370085168	2.5586415928228e-27	CY	CY.75_6	3
YLR190W_S37	YLR190W	MMR1	S37	S	37	0.966901123523712	15.74963619075397	2.5586415928228e-27	CY	CY.75_6	2
YLR190W_S83	YLR190W	MMR1	S83	S	83	0.999839961528778	14.997850800454716	2.5586415928228e-27	CY	CY.75_6	2
YLR190W_T93	YLR190W	MMR1	T93	T	93	1	11.898684947643348	2.5586415928228e-27	CY	CY.75_6	1
YLR190W_S221	YLR190W	MMR1	S221	S	221	0.992412865161896	11.733690945695171	2.5586415928228e-27	CY	CY.75_6	1
YLR192C_S65	YLR192C	HCR1	S65	S	65	1	15.12638439361801	5.07325598778003e-35	CY	CY.75_6	2
YLR192C_T75	YLR192C	HCR1	T75	T	75	1	14.509401432750238	5.07325598778003e-35	CY	CY.75_6	2
YLR192C_S64	YLR192C	HCR1	S64	S	64	1	14.263778680181035	5.07325598778003e-35	CY	CY.75_6	1
YLR196W_T447	YLR196W	PWP1	T447	T	447	1	19.463205465632345	2.0028856439576694e-104	CY	CY.75_6	1
YLR196W_T440	YLR196W	PWP1	T440	T	440	1	19.463205465632345	2.0028856439576694e-104	CY	CY.75_6	1
YLR196W_S439	YLR196W	PWP1	S439	S	439	1	19.463205465632345	2.0028856439576694e-104	CY	CY.75_6	1
YLR196W_S52	YLR196W	PWP1	S52	S	52	1	21.776203461238175	2.0028856439576694e-104	CY	CY.75_6	2
YLR196W_T44	YLR196W	PWP1	T44	T	44	0.999999940395355	14.742483234375769	2.0028856439576694e-104	CY	CY.75_6	1
YLR199C_S84	YLR199C	PBA1	S84	S	84	0.87565803527832	10.706854918630956	3.61344829457345e-16	CY	CY.75_6	1
YLR206W_S476	YLR206W	ENT2	S476	S	476	0.964583456516266	13.264084649514729	5.474978196010279e-75	CY	CY.75_6	1
YLR206W_T472	YLR206W	ENT2	T472	T	472	0.999852657318115	13.264084649514729	5.474978196010279e-75	CY	CY.75_6	1
YLR206W_T479	YLR206W	ENT2	T479	T	479	1	18.358903038123444	5.474978196010279e-75	CY	CY.75_6	3
YLR206W_T430	YLR206W	ENT2	T430	T	430	0.998790621757507	14.78065915159877	5.474978196010279e-75	CY	CY.75_6	1
YLR206W_T450	YLR206W	ENT2	T450	T	450	0.991692066192627	12.99303999559886	5.474978196010279e-75	CY	CY.75_6	1
YLR206W_Y439	YLR206W	ENT2	Y439	Y	439	0.999994218349457	14.936196314790942	5.474978196010279e-75	CY	CY.75_6	1
YLR206W_S167	YLR206W	ENT2	S167	S	167	1	18.918424088596584	5.474978196010279e-75	CY	CY.75_6	6
YLR206W_T165	YLR206W	ENT2	T165	T	165	1	17.493428697738256	5.474978196010279e-75	CY	CY.75_6	3
YLR206W_S173	YLR206W	ENT2	S173	S	173	0.999188363552094	16.088477281915363	5.474978196010279e-75	CY	CY.75_6	2
YLR206W_S172	YLR206W	ENT2	S172	S	172	0.968648076057434	13.580731389643672	5.474978196010279e-75	CY	CY.75_6	1
YLR206W_T190	YLR206W	ENT2	T190	T	190	1	11.587859866687944	5.474978196010279e-75	CY	CY.75_6	1
YLR206W_S187	YLR206W	ENT2	S187	S	187	1	11.587859866687944	5.474978196010279e-75	CY	CY.75_6	1
YLR209C_S8	YLR209C	PNP1	S8	S	8	0.985428333282471	14.680728932358994	0.00256867299926374	CY	CY.75_6	1
YLR219W_S83	YLR219W	MSC3	S83	S	83	0.967503666877747	16.31311532414467	2.0561886702663696e-78	CY	CY.75_6	1
YLR219W_S80	YLR219W	MSC3	S80	S	80	0.98674863576889	17.90634012487418	2.0561886702663696e-78	CY	CY.75_6	4
YLR219W_S82	YLR219W	MSC3	S82	S	82	0.79035484790802	16.588573905706525	2.0561886702663696e-78	CY	CY.75_6	1
YLR219W_T81	YLR219W	MSC3	T81	T	81	0.800294041633606	16.31311532414467	2.0561886702663696e-78	CY	CY.75_6	1
YLR219W_T573	YLR219W	MSC3	T573	T	573	0.999991357326508	13.925745112487933	2.0561886702663696e-78	CY	CY.75_6	1
YLR219W_S155	YLR219W	MSC3	S155	S	155	0.999998152256012	18.31205201126554	2.0561886702663696e-78	CY	CY.75_6	3
YLR219W_S151	YLR219W	MSC3	S151	S	151	1	18.302663210841363	2.0561886702663696e-78	CY	CY.75_6	2
YLR219W_T157	YLR219W	MSC3	T157	T	157	0.999799609184265	13.86149291327276	2.0561886702663696e-78	CY	CY.75_6	1
YLR219W_S46	YLR219W	MSC3	S46	S	46	0.785558938980103	14.364559737978531	2.0561886702663696e-78	CY	CY.75_6	1
YLR219W_S390	YLR219W	MSC3	S390	S	390	0.968655049800873	15.787660472284491	2.0561886702663696e-78	CY	CY.75_6	1
YLR219W_S392	YLR219W	MSC3	S392	S	392	0.99894380569458	13.534046093869444	2.0561886702663696e-78	CY	CY.75_6	2
YLR219W_S648	YLR219W	MSC3	S648	S	648	1	15.78082316199344	2.0561886702663696e-78	CY	CY.75_6	2
YLR219W_S660	YLR219W	MSC3	S660	S	660	0.955992341041565	16.059176478838175	2.0561886702663696e-78	CY	CY.75_6	1
YLR219W_S57	YLR219W	MSC3	S57	S	57	0.999403953552246	17.392989767090768	2.0561886702663696e-78	CY	CY.75_6	4
YLR219W_S64	YLR219W	MSC3	S64	S	64	0.999999642372131	14.89776921686773	2.0561886702663696e-78	CY	CY.75_6	2
YLR219W_S60	YLR219W	MSC3	S60	S	60	0.999999642372131	16.111863473840945	2.0561886702663696e-78	CY	CY.75_6	3
YLR219W_S363	YLR219W	MSC3	S363	S	363	0.996165573596954	15.969557134298793	2.0561886702663696e-78	CY	CY.75_6	1
YLR219W_S372	YLR219W	MSC3	S372	S	372	0.9572490453720092	12.86938819901409	2.0561886702663696e-78	CY	CY.75_6	1
YLR219W_S367	YLR219W	MSC3	S367	S	367	0.832973480224609	12.86938819901409	2.0561886702663696e-78	CY	CY.75_6	1
YLR219W_T359	YLR219W	MSC3	T359	T	359	0.765615046024323	12.86938819901409	2.0561886702663696e-78	CY	CY.75_6	1
YLR219W_S127	YLR219W	MSC3	S127	S	127	0.999516308307648	14.692767490408922	2.0561886702663696e-78	CY	CY.75_6	2
YLR219W_S587	YLR219W	MSC3	S587	S	587	0.895994901657104	13.107489037774323	2.0561886702663696e-78	CY	CY.75_6	1
YLR219W_S105	YLR219W	MSC3	S105	S	105	0.998446881771088	12.89921057031803	2.0561886702663696e-78	CY	CY.75_6	1
YLR219W_S102	YLR219W	MSC3	S102	S	102	0.997446417808533	12.89921057031803	2.0561886702663696e-78	CY	CY.75_6	1
YLR219W_T698	YLR219W	MSC3	T698	T	698	0.79743355512619	13.042084618749962	2.0561886702663696e-78	CY	CY.75_6	1
YLR219W_T690	YLR219W	MSC3	T690	T	690	0.999154567718506	13.983286725485662	2.0561886702663696e-78	CY	CY.75_6	1
YLR219W_S108	YLR219W	MSC3	S108	S	108	0.999613523483276	15.235515100781676	2.0561886702663696e-78	CY	CY.75_6	1
YLR220W_S83	YLR220W	CCC1	S83	S	83	1	18.57402537042082	6.032136776390441e-65	CY	CY.75_6	1
YLR220W_S50	YLR220W	CCC1	S50	S	50	0.848528325557709	16.36703664934996	6.032136776390441e-65	CY	CY.75_6	1
YLR220W_T32	YLR220W	CCC1	T32	T	32	0.857536852359772	15.210810962054705	6.032136776390441e-65	CY	CY.75_6	2
YLR220W_S71	YLR220W	CCC1	S71	S	71	1	14.069852197306524	6.032136776390441e-65	CY	CY.75_6	2
YLR220W_S68	YLR220W	CCC1	S68	S	68	1	12.571944890020037	6.032136776390441e-65	CY	CY.75_6	1
YLR221C_T88	YLR221C	RSA3	T88	T	88	1	16.628759954983526	6.13627271421857e-64	CY	CY.75_6	2
YLR221C_S83	YLR221C	RSA3	S83	S	83	1	16.628759954983526	6.13627271421857e-64	CY	CY.75_6	2
YLR221C_S2	YLR221C	RSA3	S2	S	2	1	12.420262946845886	6.13627271421857e-64	CY	CY.75_6	1
YLR221C_S7	YLR221C	RSA3	S7	S	7	1	14.921093743852037	6.13627271421857e-64	CY	CY.75_6	3
YLR223C_T757	YLR223C	IFH1	T757	T	757	1	13.03307069836362	3.94593841287111e-30	CY	CY.75_6	1
YLR223C_S1041	YLR223C	IFH1	S1041	S	1041	1	13.763006067018477	3.94593841287111e-30	CY	CY.75_6	3
YLR228C_T397	YLR228C	ECM22	T397	T	397	0.761147797107697	12.963451230064129	1.91951201376338e-52	CY	CY.75_6	1
YLR228C_T400	YLR228C	ECM22	T400	T	400	0.9583476781845092	12.963451230064129	1.91951201376338e-52	CY	CY.75_6	1
YLR228C_S477	YLR228C	ECM22	S477	S	477	0.999881982803345	12.357165183285217	1.91951201376338e-52	CY	CY.75_6	1
YLR228C_S464	YLR228C	ECM22	S464	S	464	0.999987661838531	14.78786131630146	1.91951201376338e-52	CY	CY.75_6	3
YLR238W_S16	YLR238W	FAR10	S16	S	16	1	14.118102264143438	2.55424690813438e-11	CY	CY.75_6	1
YLR241W_T757	YLR241W	CSC1	T757	T	757	0.812633812427521	13.022370872419303	3.77103761706068e-10	CY	CY.75_6	1
YLR247C_S832	YLR247C	IRC20	S832	S	832	0.97572648525238	13.4525940841913	1.77973811854061e-7	CY	CY.75_6	1
YLR247C_S810	YLR247C	IRC20	S810	S	810	0.884066760540009	12.701315344011476	1.77973811854061e-7	CY	CY.75_6	1
YLR247C_S1316	YLR247C	IRC20	S1316	S	1316	0.996237277984619	12.889010180254273	1.77973811854061e-7	CY	CY.75_6	1
YLR248W_S46	YLR248W	RCK2	S46	S	46	0.999997675418854	19.601250863087913	1.7529871063275e-67	CY	CY.75_6	9
YLR248W_S50	YLR248W	RCK2	S50	S	50	1	16.204276295674692	1.7529871063275e-67	CY	CY.75_6	2
YLR248W_S187	YLR248W	RCK2	S187	S	187	0.999998569488525	15.16029982449802	1.7529871063275e-67	CY	CY.75_6	1
YLR248W_S32	YLR248W	RCK2	S32	S	32	0.919797778129578	14.185341710111876	1.7529871063275e-67	CY	CY.75_6	1
YLR248W_S33	YLR248W	RCK2	S33	S	33	0.757932364940643	14.33411282913626	1.7529871063275e-67	CY	CY.75_6	1
YLR248W_S516	YLR248W	RCK2	S516	S	516	1	12.906429128978846	1.7529871063275e-67	CY	CY.75_6	1
YLR249W_S1040	YLR249W	YEF3	S1040	S	1040	1	24.96867548536436	7.21758075492272e-149	CY	CY.75_6	6
YLR249W_S1039	YLR249W	YEF3	S1039	S	1039	1	24.965432933243328	7.21758075492272e-149	CY	CY.75_6	6
YLR249W_Y1037	YLR249W	YEF3	Y1037	Y	1037	1	14.387893817546008	7.21758075492272e-149	CY	CY.75_6	1
YLR249W_S848	YLR249W	YEF3	S848	S	848	0.950716912746429	12.663800031335358	7.21758075492272e-149	CY	CY.75_6	1
YLR249W_S2	YLR249W	YEF3	S2	S	2	1	16.00400120840167	7.21758075492272e-149	CY	CY.75_6	2
YLR249W_S4	YLR249W	YEF3	S4	S	4	1	13.49472915875912	7.21758075492272e-149	CY	CY.75_6	2
YLR249W_S1015	YLR249W	YEF3	S1015	S	1015	0.999987661838531	17.26663938835059	7.21758075492272e-149	CY	CY.75_6	1
YLR249W_S7	YLR249W	YEF3	S7	S	7	1	13.49472915875912	7.21758075492272e-149	CY	CY.75_6	2
YLR256W-A_S7	YLR256W-A	TY1A-LR4	S7	S	7	1	19.357044540840576	3.42755501698748e-81	CY	CY.75_6	6
YLR256W-A_S13	YLR256W-A	TY1A-LR4	S13	S	13	1	20.64938885274188	3.42755501698748e-81	CY	CY.75_6	8
YLR256W-A_S16	YLR256W-A	TY1A-LR4	S16	S	16	0.999728918075562	11.74712802189624	3.42755501698748e-81	CY	CY.75_6	2
YLR256W-A_S3	YLR256W-A	TY1A-LR4	S3	S	3	1	18.528593210998295	3.42755501698748e-81	CY	CY.75_6	5
YLR256W-A_T22	YLR256W-A	TY1A-LR4	T22	T	22	0.789937078952789	12.504849079857808	3.42755501698748e-81	CY	CY.75_6	1
YLR256W-A_S20	YLR256W-A	TY1A-LR4	S20	S	20	0.988846063613892	12.504849079857808	3.42755501698748e-81	CY	CY.75_6	1
YLR257W_S157	YLR257W	YLR257W	S157	S	157	0.768094182014465	13.850861365907733	2.50226291914071e-124	CY	CY.75_6	1
YLR257W_Y154	YLR257W	YLR257W	Y154	Y	154	0.999996960163116	13.850861365907733	2.50226291914071e-124	CY	CY.75_6	1
YLR257W_S137	YLR257W	YLR257W	S137	S	137	0.997341632843018	18.96192260991508	2.50226291914071e-124	CY	CY.75_6	2
YLR257W_S139	YLR257W	YLR257W	S139	S	139	0.990414142608643	14.358900333194653	2.50226291914071e-124	CY	CY.75_6	1
YLR257W_S242	YLR257W	YLR257W	S242	S	242	1	18.187214746207573	2.50226291914071e-124	CY	CY.75_6	4
YLR257W_S240	YLR257W	YLR257W	S240	S	240	1	16.21456786044448	2.50226291914071e-124	CY	CY.75_6	3
YLR257W_T8	YLR257W	YLR257W	T8	T	8	0.98571902513504	16.145583510433834	2.50226291914071e-124	CY	CY.75_6	1
YLR257W_T44	YLR257W	YLR257W	T44	T	44	0.999999761581421	15.174340989824405	2.50226291914071e-124	CY	CY.75_6	2
YLR257W_S49	YLR257W	YLR257W	S49	S	49	0.976333975791931	15.087209359357503	2.50226291914071e-124	CY	CY.75_6	1
YLR257W_S252	YLR257W	YLR257W	S252	S	252	1	17.959295239336395	2.50226291914071e-124	CY	CY.75_6	1
YLR257W_S238	YLR257W	YLR257W	S238	S	238	0.98212742805481	11.761319511407036	2.50226291914071e-124	CY	CY.75_6	2
YLR257W_S197	YLR257W	YLR257W	S197	S	197	0.999981284141541	16.355447663471733	2.50226291914071e-124	CY	CY.75_6	3
YLR257W_S200	YLR257W	YLR257W	S200	S	200	0.999966204166412	14.764455276752226	2.50226291914071e-124	CY	CY.75_6	1
YLR257W_T208	YLR257W	YLR257W	T208	T	208	0.999999403953552	19.036714386129823	2.50226291914071e-124	CY	CY.75_6	1
YLR257W_Y198	YLR257W	YLR257W	Y198	Y	198	0.990371644496918	9.458786998557914	2.50226291914071e-124	CY	CY.75_6	1
YLR257W_S66	YLR257W	YLR257W	S66	S	66	0.99999326467514	15.610598520034593	2.50226291914071e-124	CY	CY.75_6	3
YLR257W_T68	YLR257W	YLR257W	T68	T	68	0.998823642730713	13.42246412752458	2.50226291914071e-124	CY	CY.75_6	1
YLR257W_Y67	YLR257W	YLR257W	Y67	Y	67	0.984010338783264	10.166022506997788	2.50226291914071e-124	CY	CY.75_6	1
YLR257W_S213	YLR257W	YLR257W	S213	S	213	0.999999403953552	19.036714386129823	2.50226291914071e-124	CY	CY.75_6	1
YLR257W_S121	YLR257W	YLR257W	S121	S	121	1	19.223293980655544	2.50226291914071e-124	CY	CY.75_6	4
YLR257W_S124	YLR257W	YLR257W	S124	S	124	0.99314296245575	10.94527207037654	2.50226291914071e-124	CY	CY.75_6	1
YLR257W_S129	YLR257W	YLR257W	S129	S	129	0.981041491031647	16.680452196852208	2.50226291914071e-124	CY	CY.75_6	1
YLR257W_S126	YLR257W	YLR257W	S126	S	126	0.958245933055878	13.668606035703377	2.50226291914071e-124	CY	CY.75_6	1
YLR257W_Y267	YLR257W	YLR257W	Y267	Y	267	0.904215574264526	12.672107638082618	2.50226291914071e-124	CY	CY.75_6	1
YLR258W_S655	YLR258W	GSY2	S655	S	655	1	21.66266276304964	8.02570026512647e-80	CY	CY.75_6	6
YLR258W_S651	YLR258W	GSY2	S651	S	651	1	21.63066696982757	8.02570026512647e-80	CY	CY.75_6	5
YLR260W_S536	YLR260W	LCB5	S536	S	536	1	14.395638825744378	3.9826093045586106e-15	CY	CY.75_6	1
YLR260W_S535	YLR260W	LCB5	S535	S	535	1	14.395638825744378	3.9826093045586106e-15	CY	CY.75_6	1
YLR264W_T5	YLR264W	RPS28B	T5	T	5	0.995319843292236	14.694335152985488	1.96018435858531e-39	CY	CY.75_6	3
YLR265C_T314	YLR265C	NEJ1	T314	T	314	0.994300127029419	11.472108183032558	7.56988647167122e-5	CY	CY.75_6	1
YLR265C_S311	YLR265C	NEJ1	S311	S	311	0.978058099746704	11.472108183032558	7.56988647167122e-5	CY	CY.75_6	1
YLR270W_S2	YLR270W	DCS1	S2	S	2	0.999999940395355	14.271702159028102	1.31735793908091e-34	CY	CY.75_6	1
YLR270W_S60	YLR270W	DCS1	S60	S	60	1	13.391628856222704	1.31735793908091e-34	CY	CY.75_6	1
YLR272C_S499	YLR272C	YCS4	S499	S	499	0.99999326467514	14.347788084638784	8.8035168933839e-7	CY	CY.75_6	2
YLR272C_S495	YLR272C	YCS4	S495	S	495	0.999999284744263	14.347788084638784	8.8035168933839e-7	CY	CY.75_6	2
YLR272C_S475	YLR272C	YCS4	S475	S	475	1	12.592265366929675	8.8035168933839e-7	CY	CY.75_6	2
YLR274W_S157	YLR274W	MCM5	S157	S	157	0.779457330703735	15.491273909804017	3.43870227143517e-21	CY	CY.75_6	1
YLR274W_S2	YLR274W	MCM5	S2	S	2	0.896802246570587	13.262275467972463	3.43870227143517e-21	CY	CY.75_6	1
YLR275W_S3	YLR275W	SMD2	S3	S	3	1	16.07533224385857	9.65732556308193e-49	CY	CY.75_6	2
YLR275W_S2	YLR275W	SMD2	S2	S	2	1	15.079193899918218	9.65732556308193e-49	CY	CY.75_6	1
YLR276C_S368	YLR276C	DBP9	S368	S	368	0.998903155326843	13.337560473461872	1.26777141333364e-5	CY	CY.75_6	2
YLR277C_T453	YLR277C	YSH1	T453	T	453	1	14.527579681621605	6.47970164319069e-16	CY	CY.75_6	1
YLR277C_S517	YLR277C	YSH1	S517	S	517	1	12.412604934929451	6.47970164319069e-16	CY	CY.75_6	1
YLR278C_S1094	YLR278C	YLR278C	S1094	S	1094	0.999999761581421	17.715359905752077	6.94481380904161e-63	CY	CY.75_6	2
YLR278C_S1143	YLR278C	YLR278C	S1143	S	1143	0.999880909919739	16.07603635627445	6.94481380904161e-63	CY	CY.75_6	2
YLR293C_S2	YLR293C	GSP1	S2	S	2	1	17.987565137232465	3.63227278902953e-58	CY	CY.75_6	2
YLR293C_T12	YLR293C	GSP1	T12	T	12	1	13.626539760909091	3.63227278902953e-58	CY	CY.75_6	1
YLR305C_S473	YLR305C	STT4	S473	S	473	0.999296605587006	14.458513119817733	2.7246823707224993e-24	CY	CY.75_6	2
YLR305C_T470	YLR305C	STT4	T470	T	470	1	11.533571122961206	2.7246823707224993e-24	CY	CY.75_6	1
YLR309C_S827	YLR309C	IMH1	S827	S	827	0.898741483688354	19.897406791091843	1.40313236089546e-57	CY	CY.75_6	2
YLR309C_S838	YLR309C	IMH1	S838	S	838	0.960446953773499	9.180790488850446	1.40313236089546e-57	CY	CY.75_6	1
YLR309C_S839	YLR309C	IMH1	S839	S	839	0.960436999797821	9.180790488850446	1.40313236089546e-57	CY	CY.75_6	1
YLR310C_S649	YLR310C	CDC25	S649	S	649	0.990576505661011	14.622904765975552	2.69573306231256e-56	CY	CY.75_6	3
YLR310C_T4	YLR310C	CDC25	T4	T	4	0.949700474739075	16.79249032522979	2.69573306231256e-56	CY	CY.75_6	2
YLR310C_S734	YLR310C	CDC25	S734	S	734	0.923295140266418	13.595876466214095	2.69573306231256e-56	CY	CY.75_6	1
YLR310C_S629	YLR310C	CDC25	S629	S	629	1	14.134018170556669	2.69573306231256e-56	CY	CY.75_6	1
YLR310C_T635	YLR310C	CDC25	T635	T	635	1	14.267115753068357	2.69573306231256e-56	CY	CY.75_6	1
YLR310C_S256	YLR310C	CDC25	S256	S	256	0.900700986385345	21.368392119985987	2.69573306231256e-56	CY	CY.75_6	1
YLR310C_T255	YLR310C	CDC25	T255	T	255	0.927210330963135	21.368392119985987	2.69573306231256e-56	CY	CY.75_6	1
YLR310C_S596	YLR310C	CDC25	S596	S	596	0.996697664260864	12.3196306697609	2.69573306231256e-56	CY	CY.75_6	1
YLR312W-A_S11	YLR312W-A	MRPL15	S11	S	11	1	13.543574159433774	2.0209881591734194e-11	CY	CY.75_6	1
YLR312W-A_S9	YLR312W-A	MRPL15	S9	S	9	1	13.543574159433774	2.0209881591734194e-11	CY	CY.75_6	1
YLR312W-A_S4	YLR312W-A	MRPL15	S4	S	4	1	13.543574159433774	2.0209881591734194e-11	CY	CY.75_6	1
YLR314C_S509	YLR314C	CDC3	S509	S	509	1	21.073775723463253	1.5646823181543098e-91	CY	CY.75_6	7
YLR314C_S503	YLR314C	CDC3	S503	S	503	1	20.64761273387728	1.5646823181543098e-91	CY	CY.75_6	4
YLR314C_T513	YLR314C	CDC3	T513	T	513	0.979017734527588	10.746184241632228	1.5646823181543098e-91	CY	CY.75_6	1
YLR314C_S75	YLR314C	CDC3	S75	S	75	0.998747169971466	15.156813620045188	1.5646823181543098e-91	CY	CY.75_6	1
YLR314C_S77	YLR314C	CDC3	S77	S	77	0.958498597145081	16.858952602236606	1.5646823181543098e-91	CY	CY.75_6	2
YLR314C_S2	YLR314C	CDC3	S2	S	2	1	20.896371827639996	1.5646823181543098e-91	CY	CY.75_6	7
YLR314C_S9	YLR314C	CDC3	S9	S	9	1	21.49317039163308	1.5646823181543098e-91	CY	CY.75_6	11
YLR314C_T468	YLR314C	CDC3	T468	T	468	0.999407351016998	13.242920710263386	1.5646823181543098e-91	CY	CY.75_6	1
YLR314C_S60	YLR314C	CDC3	S60	S	60	0.999881386756897	13.223222662549826	1.5646823181543098e-91	CY	CY.75_6	1
YLR319C_S172	YLR319C	BUD6	S172	S	172	0.967614769935608	14.20293936459509	1.23572737215025e-60	CY	CY.75_6	2
YLR319C_T169	YLR319C	BUD6	T169	T	169	0.999941945075989	15.803229295317976	1.23572737215025e-60	CY	CY.75_6	2
YLR319C_S233	YLR319C	BUD6	S233	S	233	0.999995470046997	17.45724275345146	1.23572737215025e-60	CY	CY.75_6	3
YLR319C_S240	YLR319C	BUD6	S240	S	240	0.998974680900574	13.940816408052356	1.23572737215025e-60	CY	CY.75_6	1
YLR319C_S226	YLR319C	BUD6	S226	S	226	0.855383813381195	12.241668208278169	1.23572737215025e-60	CY	CY.75_6	1
YLR319C_S342	YLR319C	BUD6	S342	S	342	1	18.4067536648582	1.23572737215025e-60	CY	CY.75_6	2
YLR319C_S327	YLR319C	BUD6	S327	S	327	1	15.117324488800971	1.23572737215025e-60	CY	CY.75_6	2
YLR319C_S20	YLR319C	BUD6	S20	S	20	0.999026834964752	13.369754982441137	1.23572737215025e-60	CY	CY.75_6	1
YLR319C_S347	YLR319C	BUD6	S347	S	347	0.999992370605469	15.922052213657226	1.23572737215025e-60	CY	CY.75_6	1
YLR319C_S348	YLR319C	BUD6	S348	S	348	0.850796699523926	14.506937765066844	1.23572737215025e-60	CY	CY.75_6	1
YLR319C_T12	YLR319C	BUD6	T12	T	12	1	17.88783761008751	1.23572737215025e-60	CY	CY.75_6	1
YLR319C_Y10	YLR319C	BUD6	Y10	Y	10	1	17.917902750314184	1.23572737215025e-60	CY	CY.75_6	2
YLR319C_T9	YLR319C	BUD6	T9	T	9	1	17.88783761008751	1.23572737215025e-60	CY	CY.75_6	1
YLR319C_S319	YLR319C	BUD6	S319	S	319	0.98648327589035	11.40999233387481	1.23572737215025e-60	CY	CY.75_6	1
YLR319C_S689	YLR319C	BUD6	S689	S	689	0.802649974822998	12.776973411826065	1.23572737215025e-60	CY	CY.75_6	1
YLR321C_S182	YLR321C	SFH1	S182	S	182	0.908765614032745	14.53262082077365	3.51881002741129e-26	CY	CY.75_6	1
YLR323C_S33	YLR323C	CWC24	S33	S	33	1	18.304222895466008	6.74619744020329e-58	CY	CY.75_6	2
YLR323C_S105	YLR323C	CWC24	S105	S	105	1	15.551393496654857	6.74619744020329e-58	CY	CY.75_6	3
YLR324W_S424	YLR324W	PEX30	S424	S	424	1	16.691503462651884	2.64453241115118e-33	CY	CY.75_6	2
YLR324W_S420	YLR324W	PEX30	S420	S	420	1	15.900777845086251	2.64453241115118e-33	CY	CY.75_6	2
YLR324W_S511	YLR324W	PEX30	S511	S	511	0.990038990974426	17.700772671101628	2.64453241115118e-33	CY	CY.75_6	1
YLR324W_T505	YLR324W	PEX30	T505	T	505	0.956956923007965	17.700772671101628	2.64453241115118e-33	CY	CY.75_6	1
YLR324W_S52	YLR324W	PEX30	S52	S	52	0.984100222587585	12.39095693782122	2.64453241115118e-33	CY	CY.75_6	1
YLR327C_T65	YLR327C	TMA10	T65	T	65	0.999550998210907	16.816181942104734	9.92469756648917e-52	CY	CY.75_6	1
YLR328W_S111	YLR328W	NMA1	S111	S	111	1	19.269190919620375	3.7459820572780696e-70	CY	CY.75_6	3
YLR328W_S113	YLR328W	NMA1	S113	S	113	0.865549147129059	19.163722728561137	3.7459820572780696e-70	CY	CY.75_6	1
YLR328W_T115	YLR328W	NMA1	T115	T	115	0.887603104114532	19.163722728561137	3.7459820572780696e-70	CY	CY.75_6	1
YLR328W_T114	YLR328W	NMA1	T114	T	114	0.868186056613922	19.163722728561137	3.7459820572780696e-70	CY	CY.75_6	1
YLR328W_Y109	YLR328W	NMA1	Y109	Y	109	0.88442862033844	19.163722728561137	3.7459820572780696e-70	CY	CY.75_6	1
YLR330W_S590	YLR330W	CHS5	S590	S	590	1	18.35589583964278	1.13822396533477e-64	CY	CY.75_6	1
YLR330W_S365	YLR330W	CHS5	S365	S	365	0.927030324935913	14.793015867489917	1.13822396533477e-64	CY	CY.75_6	1
YLR330W_T348	YLR330W	CHS5	T348	T	348	0.971180856227875	14.311749315800377	1.13822396533477e-64	CY	CY.75_6	1
YLR330W_S347	YLR330W	CHS5	S347	S	347	0.897188603878021	14.311749315800377	1.13822396533477e-64	CY	CY.75_6	1
YLR332W_S372	YLR332W	MID2	S372	S	372	0.999998688697815	16.65002073498918	2.15889799066958e-56	CY	CY.75_6	2
YLR332W_S355	YLR332W	MID2	S355	S	355	0.999907374382019	15.128714422638776	2.15889799066958e-56	CY	CY.75_6	2
YLR332W_T342	YLR332W	MID2	T342	T	342	0.789575636386871	14.457620444392594	2.15889799066958e-56	CY	CY.75_6	1
YLR332W_S352	YLR332W	MID2	S352	S	352	0.99102109670639	13.701971516406791	2.15889799066958e-56	CY	CY.75_6	1
YLR332W_S260	YLR332W	MID2	S260	S	260	0.992063224315643	13.434956169115624	2.15889799066958e-56	CY	CY.75_6	1
YLR335W_S20	YLR335W	NUP2	S20	S	20	1	20.849487868381917	9.007208562351026e-94	CY	CY.75_6	3
YLR335W_S17	YLR335W	NUP2	S17	S	17	1	19.88982648126377	9.007208562351026e-94	CY	CY.75_6	2
YLR335W_Y15	YLR335W	NUP2	Y15	Y	15	0.99998265504837	16.39105638079542	9.007208562351026e-94	CY	CY.75_6	1
YLR335W_S84	YLR335W	NUP2	S84	S	84	0.99999874830246	15.274045913756057	9.007208562351026e-94	CY	CY.75_6	2
YLR335W_S284	YLR335W	NUP2	S284	S	284	0.998601973056793	15.000825671151434	9.007208562351026e-94	CY	CY.75_6	1
YLR335W_S540	YLR335W	NUP2	S540	S	540	0.999971628189087	19.923526384415403	9.007208562351026e-94	CY	CY.75_6	3
YLR335W_S544	YLR335W	NUP2	S544	S	544	0.998520195484161	13.46758432933375	9.007208562351026e-94	CY	CY.75_6	1
YLR335W_S163	YLR335W	NUP2	S163	S	163	0.999999761581421	17.92363395221149	9.007208562351026e-94	CY	CY.75_6	4
YLR335W_S165	YLR335W	NUP2	S165	S	165	0.912111699581146	13.359809026837365	9.007208562351026e-94	CY	CY.75_6	1
YLR335W_S572	YLR335W	NUP2	S572	S	572	0.866960525512695	13.847625178068482	9.007208562351026e-94	CY	CY.75_6	1
YLR335W_S581	YLR335W	NUP2	S581	S	581	0.999997794628143	13.36814060118526	9.007208562351026e-94	CY	CY.75_6	2
YLR335W_S205	YLR335W	NUP2	S205	S	205	1	15.204585842279135	9.007208562351026e-94	CY	CY.75_6	1
YLR335W_S203	YLR335W	NUP2	S203	S	203	1	15.204585842279135	9.007208562351026e-94	CY	CY.75_6	1
YLR335W_S355	YLR335W	NUP2	S355	S	355	0.80710381269455	13.496685701140342	9.007208562351026e-94	CY	CY.75_6	1
YLR335W_T392	YLR335W	NUP2	T392	T	392	0.967632710933685	13.464286941980893	9.007208562351026e-94	CY	CY.75_6	1
YLR335W_S399	YLR335W	NUP2	S399	S	399	0.976943850517273	12.448534120811503	9.007208562351026e-94	CY	CY.75_6	1
YLR337C_S762	YLR337C	VRP1	S762	S	762	0.99669873714447	14.650602621858251	1.0793186460557101e-59	CY	CY.75_6	1
YLR337C_T701	YLR337C	VRP1	T701	T	701	0.999925553798676	15.292531264702296	1.0793186460557101e-59	CY	CY.75_6	1
YLR337C_T257	YLR337C	VRP1	T257	T	257	0.99300742149353	14.772775904071851	1.0793186460557101e-59	CY	CY.75_6	1
YLR337C_S214	YLR337C	VRP1	S214	S	214	0.999999940395355	16.07096014077073	1.0793186460557101e-59	CY	CY.75_6	1
YLR337C_S211	YLR337C	VRP1	S211	S	211	0.996736109256744	16.63322234613559	1.0793186460557101e-59	CY	CY.75_6	2
YLR337C_T732	YLR337C	VRP1	T732	T	732	0.961522936820984	12.728864012032153	1.0793186460557101e-59	CY	CY.75_6	1
YLR337C_S709	YLR337C	VRP1	S709	S	709	0.999999940395355	16.177080739075816	1.0793186460557101e-59	CY	CY.75_6	3
YLR337C_S703	YLR337C	VRP1	S703	S	703	1	16.54537453318399	1.0793186460557101e-59	CY	CY.75_6	5
YLR337C_S720	YLR337C	VRP1	S720	S	720	0.999675810337067	15.546038308671443	1.0793186460557101e-59	CY	CY.75_6	3
YLR337C_S711	YLR337C	VRP1	S711	S	711	0.986404955387115	16.58338099514003	1.0793186460557101e-59	CY	CY.75_6	3
YLR337C_S522	YLR337C	VRP1	S522	S	522	1	16.423715753633665	1.0793186460557101e-59	CY	CY.75_6	2
YLR340W_S68	YLR340W	RPP0	S68	S	68	1	11.768190408030463	6.349436552940889e-130	CY	CY.75_6	1
YLR340W_S285	YLR340W	RPP0	S285	S	285	1	21.65701323511806	6.349436552940889e-130	CY	CY.75_6	7
YLR340W_S302	YLR340W	RPP0	S302	S	302	1	23.20205689209966	6.349436552940889e-130	CY	CY.75_6	6
YLR340W_S282	YLR340W	RPP0	S282	S	282	0.998961448669434	18.218597294374884	6.349436552940889e-130	CY	CY.75_6	2
YLR340W_T281	YLR340W	RPP0	T281	T	281	0.999650120735168	16.315400538828246	6.349436552940889e-130	CY	CY.75_6	1
YLR342W_S1185	YLR342W	FKS1	S1185	S	1185	0.927563428878784	13.451697737666938	5.2232700199122495e-11	CY	CY.75_6	1
YLR342W_T272	YLR342W	FKS1	T272	T	272	1	16.026286459706153	5.2232700199122495e-11	CY	CY.75_6	3
YLR342W_T269	YLR342W	FKS1	T269	T	269	1	15.80710496536491	5.2232700199122495e-11	CY	CY.75_6	2
YLR344W_S62	YLR344W	RPL26A	S62	S	62	1	13.723379049587647	4.03788732100894e-33	CY	CY.75_6	2
YLR344W_S5	YLR344W	RPL26A	S5	S	5	0.999546468257904	13.729470117126228	4.03788732100894e-33	CY	CY.75_6	2
YLR344W_S94	YLR344W	RPL26A	S94	S	94	0.998705565929413	12.88432578789035	4.03788732100894e-33	CY	CY.75_6	1
YLR345W_S6	YLR345W	YLR345W	S6	S	6	1	12.83470627604932	4.41316315646986e-22	CY	CY.75_6	1
YLR350W_S9	YLR350W	ORM2	S9	S	9	0.992059767246246	14.408136156590087	7.20015927779302e-21	CY	CY.75_6	1
YLR350W_S22	YLR350W	ORM2	S22	S	22	0.995234727859497	10.06700259815427	7.20015927779302e-21	CY	CY.75_6	1
YLR350W_T18	YLR350W	ORM2	T18	T	18	0.995014309883118	10.06700259815427	7.20015927779302e-21	CY	CY.75_6	1
YLR353W_S360	YLR353W	BUD8	S360	S	360	0.975632846355438	13.302643651375163	9.57820849607929e-21	CY	CY.75_6	1
YLR353W_S147	YLR353W	BUD8	S147	S	147	0.999455034732819	13.083475979853672	9.57820849607929e-21	CY	CY.75_6	1
YLR355C_S355	YLR355C	ILV5	S355	S	355	1	17.295259639373064	1.07442554907274e-78	CY	CY.75_6	1
YLR355C_S360	YLR355C	ILV5	S360	S	360	0.999999940395355	15.142563269223988	1.07442554907274e-78	CY	CY.75_6	1
YLR355C_S254	YLR355C	ILV5	S254	S	254	0.995511651039124	12.994598691363931	1.07442554907274e-78	CY	CY.75_6	1
YLR355C_Y61	YLR355C	ILV5	Y61	Y	61	0.99999988079071	15.155766878183709	1.07442554907274e-78	CY	CY.75_6	1
YLR355C_T56	YLR355C	ILV5	T56	T	56	0.99999988079071	15.155766878183709	1.07442554907274e-78	CY	CY.75_6	1
YLR357W_S682	YLR357W	RSC2	S682	S	682	1	17.693464125465734	1.11817832017027e-67	CY	CY.75_6	4
YLR357W_S678	YLR357W	RSC2	S678	S	678	1	15.531819753311224	1.11817832017027e-67	CY	CY.75_6	4
YLR357W_Y657	YLR357W	RSC2	Y657	Y	657	0.999248564243317	12.964359511885483	1.11817832017027e-67	CY	CY.75_6	1
YLR361C-A_S80	YLR361C-A	YLR361C-A	S80	S	80	0.984655618667603	13.638854844248971	3.78444586642107e-17	CY	CY.75_6	2
YLR361C-A_T72	YLR361C-A	YLR361C-A	T72	T	72	0.984655618667603	13.352892360428626	3.78444586642107e-17	CY	CY.75_6	1
YLR362W_S465	YLR362W	STE11	S465	S	465	1	9.955274604434084	1.04901238681662e-10	CY	CY.75_6	1
YLR362W_S323	YLR362W	STE11	S323	S	323	1	13.62767911511632	1.04901238681662e-10	CY	CY.75_6	1
YLR363C_S217	YLR363C	NMD4	S217	S	217	0.998405396938324	13.888813313646253	3.28400830083934e-33	CY	CY.75_6	2
YLR371W_S223	YLR371W	ROM2	S223	S	223	1	16.730512988130602	6.1765547256911606e-61	CY	CY.75_6	4
YLR371W_S85	YLR371W	ROM2	S85	S	85	0.99215292930603	20.05093480994408	6.1765547256911606e-61	CY	CY.75_6	1
YLR371W_S76	YLR371W	ROM2	S76	S	76	1	17.51960619650583	6.1765547256911606e-61	CY	CY.75_6	6
YLR371W_S383	YLR371W	ROM2	S383	S	383	0.99986457824707	14.763269271071843	6.1765547256911606e-61	CY	CY.75_6	1
YLR371W_S102	YLR371W	ROM2	S102	S	102	0.965750277042389	13.055795323375817	6.1765547256911606e-61	CY	CY.75_6	1
YLR371W_T105	YLR371W	ROM2	T105	T	105	0.993270456790924	15.024480919924056	6.1765547256911606e-61	CY	CY.75_6	2
YLR371W_S291	YLR371W	ROM2	S291	S	291	0.999395132064819	15.758380041701578	6.1765547256911606e-61	CY	CY.75_6	2
YLR371W_S171	YLR371W	ROM2	S171	S	171	0.998270690441132	13.56037912824837	6.1765547256911606e-61	CY	CY.75_6	2
YLR371W_S193	YLR371W	ROM2	S193	S	193	1	13.823578439842263	6.1765547256911606e-61	CY	CY.75_6	1
YLR371W_S232	YLR371W	ROM2	S232	S	232	0.764775216579437	13.08890595141256	6.1765547256911606e-61	CY	CY.75_6	1
YLR372W_S324	YLR372W	ELO3	S324	S	324	0.942905008792877	12.987565932450975	4.1754171965849386e-34	CY	CY.75_6	1
YLR373C_S690	YLR373C	VID22	S690	S	690	0.999797582626343	13.37856833599277	9.89599107271831e-10	CY	CY.75_6	2
YLR375W_S284	YLR375W	STP3	S284	S	284	1	16.198572983973726	1.20232825599463e-19	CY	CY.75_6	2
YLR375W_T288	YLR375W	STP3	T288	T	288	1	12.790988097700591	1.20232825599463e-19	CY	CY.75_6	1
YLR375W_T280	YLR375W	STP3	T280	T	280	1	12.790988097700591	1.20232825599463e-19	CY	CY.75_6	1
YLR375W_S275	YLR375W	STP3	S275	S	275	1	12.790988097700591	1.20232825599463e-19	CY	CY.75_6	1
YLR375W_T274	YLR375W	STP3	T274	T	274	1	12.790988097700591	1.20232825599463e-19	CY	CY.75_6	1
YLR375W_S215	YLR375W	STP3	S215	S	215	1	13.545530971902735	1.20232825599463e-19	CY	CY.75_6	2
YLR375W_S213	YLR375W	STP3	S213	S	213	1	9.337005828553457	1.20232825599463e-19	CY	CY.75_6	1
YLR375W_T221	YLR375W	STP3	T221	T	221	1	9.337005828553457	1.20232825599463e-19	CY	CY.75_6	1
YLR380W_S2	YLR380W	CSR1	S2	S	2	1	13.90317109890165	1.12067816290177e-28	CY	CY.75_6	1
YLR382C_Y70	YLR382C	NAM2	Y70	Y	70	1	17.184538453376614	1.4765155680274299e-16	CY	CY.75_6	2
YLR382C_S73	YLR382C	NAM2	S73	S	73	0.984676480293274	12.46774555774029	1.4765155680274299e-16	CY	CY.75_6	1
YLR386W_S867	YLR386W	VAC14	S867	S	867	0.998266756534576	15.5342316396565	4.32175272407606e-36	CY	CY.75_6	1
YLR386W_T351	YLR386W	VAC14	T351	T	351	0.999758422374725	13.860807072330218	4.32175272407606e-36	CY	CY.75_6	2
YLR386W_T348	YLR386W	VAC14	T348	T	348	0.829524099826813	13.660960164174552	4.32175272407606e-36	CY	CY.75_6	1
YLR388W_S25	YLR388W	RPS29A	S25	S	25	0.937616050243378	12.41810961878592	4.624083465642e-19	CY	CY.75_6	1
YLR398C_S2	YLR398C	SKI2	S2	S	2	0.999845325946808	12.26237800948378	2.20598571860674e-23	CY	CY.75_6	1
YLR398C_S209	YLR398C	SKI2	S209	S	209	1	15.321630699411012	2.20598571860674e-23	CY	CY.75_6	2
YLR399C_S270	YLR399C	BDF1	S270	S	270	1	21.440546261252777	1.3331077436949495e-95	CY	CY.75_6	5
YLR399C_S615	YLR399C	BDF1	S615	S	615	1	21.14509008197911	1.3331077436949495e-95	CY	CY.75_6	3
YLR399C_S613	YLR399C	BDF1	S613	S	613	0.999974131584167	16.417883498601753	1.3331077436949495e-95	CY	CY.75_6	1
YLR399C_T5	YLR399C	BDF1	T5	T	5	0.964976191520691	15.041783656206034	1.3331077436949495e-95	CY	CY.75_6	3
YLR399C_S630	YLR399C	BDF1	S630	S	630	0.999995708465576	12.017956035792436	1.3331077436949495e-95	CY	CY.75_6	1
YLR399C_S92	YLR399C	BDF1	S92	S	92	0.871627986431122	12.542978513508116	1.3331077436949495e-95	CY	CY.75_6	1
YLR399C_S429	YLR399C	BDF1	S429	S	429	0.998479723930359	12.769899008844945	1.3331077436949495e-95	CY	CY.75_6	1
YLR401C_S9	YLR401C	DUS3	S9	S	9	0.999996185302734	14.332836426712351	7.18359163237563e-11	CY	CY.75_6	1
YLR403W_S183	YLR403W	SFP1	S183	S	183	0.826012551784515	12.78978604576184	4.66431509112454e-33	CY	CY.75_6	1
YLR403W_S170	YLR403W	SFP1	S170	S	170	0.99977433681488	16.687107349320872	4.66431509112454e-33	CY	CY.75_6	1
YLR403W_S136	YLR403W	SFP1	S136	S	136	0.99614942073822	14.499847502881003	4.66431509112454e-33	CY	CY.75_6	2
YLR405W_S361	YLR405W	DUS4	S361	S	361	1	16.0631633665106	2.21448756677093e-83	CY	CY.75_6	1
YLR407W_Y123	YLR407W	YLR407W	Y123	Y	123	0.998791456222534	12.124318676025498	1.77309987333091e-36	CY	CY.75_6	1
YLR407W_S98	YLR407W	YLR407W	S98	S	98	0.990630865097046	12.83976479693203	1.77309987333091e-36	CY	CY.75_6	1
YLR407W_S38	YLR407W	YLR407W	S38	S	38	0.880530118942261	11.92989843252305	1.77309987333091e-36	CY	CY.75_6	1
YLR409C_S772	YLR409C	UTP21	S772	S	772	1	12.994729891434067	2.27729335834482e-22	CY	CY.75_6	1
YLR410W_S1121	YLR410W	VIP1	S1121	S	1121	1	15.072012484538323	5.09862242644507e-85	CY	CY.75_6	1
YLR410W_S31	YLR410W	VIP1	S31	S	31	1	17.76764444325803	5.09862242644507e-85	CY	CY.75_6	4
YLR410W_S54	YLR410W	VIP1	S54	S	54	1	15.675824539012511	5.09862242644507e-85	CY	CY.75_6	4
YLR410W_S141	YLR410W	VIP1	S141	S	141	0.999673366546631	16.399361304764167	5.09862242644507e-85	CY	CY.75_6	2
YLR410W_T1106	YLR410W	VIP1	T1106	T	1106	0.998921155929565	12.96198202447524	5.09862242644507e-85	CY	CY.75_6	2
YLR410W_S1107	YLR410W	VIP1	S1107	S	1107	1	18.121883288935635	5.09862242644507e-85	CY	CY.75_6	3
YLR410W_S145	YLR410W	VIP1	S145	S	145	0.922036707401276	17.77741402709382	5.09862242644507e-85	CY	CY.75_6	2
YLR410W-B_S16	YLR410W-B	TY2B-LR1	S16	S	16	0.999996304512024	20.415775666710665	1.85814305018278e-53	CY	CY.75_6	2
YLR410W-B_S12	YLR410W-B	TY2B-LR1	S12	S	12	0.999999821186066	21.85176191798335	1.85814305018278e-53	CY	CY.75_6	6
YLR410W-B_Y18	YLR410W-B	TY2B-LR1	Y18	Y	18	1	21.20234745507179	1.85814305018278e-53	CY	CY.75_6	5
YLR410W-B_S3	YLR410W-B	TY2B-LR1	S3	S	3	0.999992609024048	14.776776568163182	1.85814305018278e-53	CY	CY.75_6	2
YLR410W-B_S370	YLR410W-B	TY2B-LR1	S370	S	370	0.995889604091644	11.58515773230507	1.85814305018278e-53	CY	CY.75_6	1
YLR410W-B_S367	YLR410W-B	TY2B-LR1	S367	S	367	0.997837245464325	11.58515773230507	1.85814305018278e-53	CY	CY.75_6	1
YLR410W-B_S1031	YLR410W-B	TY2B-LR1	S1031	S	1031	1	14.82422414227479	1.85814305018278e-53	CY	CY.75_6	2
YLR410W-B_Y85	YLR410W-B	TY2B-LR1	Y85	Y	85	0.999289691448212	14.627140994685254	1.85814305018278e-53	CY	CY.75_6	1
YLR410W-B_S36	YLR410W-B	TY2B-LR1	S36	S	36	0.966379046440125	15.60270174619274	1.85814305018278e-53	CY	CY.75_6	2
YLR410W-B_S38	YLR410W-B	TY2B-LR1	S38	S	38	0.844249725341797	15.45264547152181	1.85814305018278e-53	CY	CY.75_6	1
YLR410W-B_S1014	YLR410W-B	TY2B-LR1	S1014	S	1014	0.984740436077118	13.419203723830377	1.85814305018278e-53	CY	CY.75_6	1
YLR410W-B_S1019	YLR410W-B	TY2B-LR1	S1019	S	1019	0.944554328918457	12.49400719834079	1.85814305018278e-53	CY	CY.75_6	1
YLR410W-B_S1082	YLR410W-B	TY2B-LR1	S1082	S	1082	0.999698579311371	13.92437723095852	1.85814305018278e-53	CY	CY.75_6	1
YLR410W-B_T1189	YLR410W-B	TY2B-LR1	T1189	T	1189	0.899425506591797	16.92120998620831	1.85814305018278e-53	CY	CY.75_6	1
YLR410W-B_T1188	YLR410W-B	TY2B-LR1	T1188	T	1188	0.985455393791199	16.92120998620831	1.85814305018278e-53	CY	CY.75_6	1
YLR413W_S657	YLR413W	YLR413W	S657	S	657	0.999971926212311	17.31906175653902	6.77676129112205e-59	CY	CY.75_6	2
YLR413W_T656	YLR413W	YLR413W	T656	T	656	0.998809099197388	17.31906175653902	6.77676129112205e-59	CY	CY.75_6	2
YLR413W_S665	YLR413W	YLR413W	S665	S	665	1	15.25856883030178	6.77676129112205e-59	CY	CY.75_6	2
YLR419W_T300	YLR419W	YLR419W	T300	T	300	1	14.984652493729964	5.536241244393479e-20	CY	CY.75_6	1
YLR421C_S135	YLR421C	RPN13	S135	S	135	1	20.537786479578852	1.73259531197181e-93	CY	CY.75_6	7
YLR421C_S140	YLR421C	RPN13	S140	S	140	1	16.73466557898371	1.73259531197181e-93	CY	CY.75_6	2
YLR421C_S133	YLR421C	RPN13	S133	S	133	1	13.177290340460017	1.73259531197181e-93	CY	CY.75_6	1
YLR421C_S132	YLR421C	RPN13	S132	S	132	1	13.177290340460017	1.73259531197181e-93	CY	CY.75_6	1
YLR421C_S153	YLR421C	RPN13	S153	S	153	1	18.153609026824533	1.73259531197181e-93	CY	CY.75_6	2
YLR425W_S173	YLR425W	TUS1	S173	S	173	0.999999701976776	14.405499015116147	1.8096200480844e-20	CY	CY.75_6	2
YLR425W_S170	YLR425W	TUS1	S170	S	170	0.997750341892242	14.007405097786942	1.8096200480844e-20	CY	CY.75_6	1
YLR425W_S27	YLR425W	TUS1	S27	S	27	1	12.729156633163171	1.8096200480844e-20	CY	CY.75_6	2
YLR425W_S191	YLR425W	TUS1	S191	S	191	1	13.515303105734684	1.8096200480844e-20	CY	CY.75_6	1
YLR425W_S188	YLR425W	TUS1	S188	S	188	1	13.515303105734684	1.8096200480844e-20	CY	CY.75_6	1
YLR425W_S135	YLR425W	TUS1	S135	S	135	0.989176392555237	14.266372502949649	1.8096200480844e-20	CY	CY.75_6	1
YLR429W_S454	YLR429W	CRN1	S454	S	454	1	15.390587604094137	1.3563498227108198e-56	CY	CY.75_6	4
YLR429W_S456	YLR429W	CRN1	S456	S	456	1	18.078530003017597	1.3563498227108198e-56	CY	CY.75_6	5
YLR429W_S601	YLR429W	CRN1	S601	S	601	1	14.992619430996331	1.3563498227108198e-56	CY	CY.75_6	1
YLR429W_S463	YLR429W	CRN1	S463	S	463	0.993078708648682	15.7994340584649	1.3563498227108198e-56	CY	CY.75_6	3
YLR429W_T520	YLR429W	CRN1	T520	T	520	0.94576770067215	12.273412552791786	1.3563498227108198e-56	CY	CY.75_6	1
YLR429W_T575	YLR429W	CRN1	T575	T	575	0.999997675418854	18.270100359773224	1.3563498227108198e-56	CY	CY.75_6	2
YLR429W_S567	YLR429W	CRN1	S567	S	567	0.999983310699463	15.64305991132086	1.3563498227108198e-56	CY	CY.75_6	1
YLR429W_S485	YLR429W	CRN1	S485	S	485	0.972976088523865	12.70969426771818	1.3563498227108198e-56	CY	CY.75_6	1
YLR431C_S429	YLR431C	ATG23	S429	S	429	0.988079965114594	14.05465335089242	1.79836988160478e-10	CY	CY.75_6	1
YLR432W_S420	YLR432W	IMD3	S420	S	420	1	13.117353997273854	5.79655330401673e-27	CY	CY.75_6	1
YLR433C_S2	YLR433C	CNA1	S2	S	2	0.999099671840668	12.712567779440256	6.81881458494481e-16	CY	CY.75_6	1
YLR436C_S1053	YLR436C	ECM30	S1053	S	1053	0.999772012233734	12.717768367209	2.57715970484098e-61	CY	CY.75_6	1
YLR436C_S1056	YLR436C	ECM30	S1056	S	1056	0.999728679656982	14.957305731217426	2.57715970484098e-61	CY	CY.75_6	2
YLR436C_S1105	YLR436C	ECM30	S1105	S	1105	0.977005779743195	15.731232386298377	2.57715970484098e-61	CY	CY.75_6	2
YLR436C_S1107	YLR436C	ECM30	S1107	S	1107	0.778248190879822	13.327793869771485	2.57715970484098e-61	CY	CY.75_6	1
YLR436C_S650	YLR436C	ECM30	S650	S	650	0.994515061378479	13.307989103201916	2.57715970484098e-61	CY	CY.75_6	2
YLR436C_T1060	YLR436C	ECM30	T1060	T	1060	0.997659981250763	15.30400821469949	2.57715970484098e-61	CY	CY.75_6	1
YLR436C_S1062	YLR436C	ECM30	S1062	S	1062	0.999916553497314	13.041424563280088	2.57715970484098e-61	CY	CY.75_6	1
YLR436C_S1065	YLR436C	ECM30	S1065	S	1065	0.999987423419952	14.026290794991564	2.57715970484098e-61	CY	CY.75_6	2
YLR436C_S1068	YLR436C	ECM30	S1068	S	1068	0.804039835929871	13.01099643361403	2.57715970484098e-61	CY	CY.75_6	1
YLR437C-A_S30	YLR437C-A	NA	S30	S	30	1	16.91989280193464	6.7725422238644114e-46	CY	CY.75_6	2
YLR438W_T5	YLR438W	CAR2	T5	T	5	0.865841388702393	12.289464516543624	3.72128199279941e-10	CY	CY.75_6	1
YLR439W_S287	YLR439W	MRPL4	S287	S	287	1	16.727449061471784	6.55452774708685e-49	CY	CY.75_6	1
YLR442C_T454	YLR442C	SIR3	T454	T	454	1	13.938601669274522	4.6959562919520795e-49	CY	CY.75_6	2
YLR443W_T401	YLR443W	ECM7	T401	T	401	0.988524496555328	10.06713731015788	2.1766354078526e-4	CY	CY.75_6	1
YLR443W_S405	YLR443W	ECM7	S405	S	405	0.988749146461487	10.06713731015788	2.1766354078526e-4	CY	CY.75_6	1
YLR448W_S12	YLR448W	RPL6B	S12	S	12	0.983257532119751	12.167879372138025	1.25070604882047e-14	CY	CY.75_6	1
YLR448W_Y10	YLR448W	RPL6B	Y10	Y	10	0.983257532119751	12.167879372138025	1.25070604882047e-14	CY	CY.75_6	1
YLR449W_S80	YLR449W	FPR4	S80	S	80	1	19.650116191779407	9.419913301856067e-55	CY	CY.75_6	5
YLR449W_S82	YLR449W	FPR4	S82	S	82	1	19.453287198104174	9.419913301856067e-55	CY	CY.75_6	2
YLR452C_S288	YLR452C	SST2	S288	S	288	1	14.072913861514465	4.3864751301648695e-25	CY	CY.75_6	1
YLR452C_T287	YLR452C	SST2	T287	T	287	1	14.072913861514465	4.3864751301648695e-25	CY	CY.75_6	1
YLR452C_T284	YLR452C	SST2	T284	T	284	1	14.072913861514465	4.3864751301648695e-25	CY	CY.75_6	1
YLR452C_S587	YLR452C	SST2	S587	S	587	1	13.93164454171478	4.3864751301648695e-25	CY	CY.75_6	2
YLR452C_S621	YLR452C	SST2	S621	S	621	0.973129749298096	12.048922421349207	4.3864751301648695e-25	CY	CY.75_6	1
YLR454W_T2019	YLR454W	FMP27	T2019	T	2019	0.814098179340363	15.002535281968289	8.76627039527545e-19	CY	CY.75_6	1
YLR454W_T2016	YLR454W	FMP27	T2016	T	2016	0.820067703723907	13.326453516109018	8.76627039527545e-19	CY	CY.75_6	1
YLR455W_T303	YLR455W	YLR455W	T303	T	303	1	14.476765994021628	2.9134697218079896e-30	CY	CY.75_6	1
YLR457C_S265	YLR457C	NBP1	S265	S	265	0.972899615764618	12.78587850438288	1.6563797429969598e-36	CY	CY.75_6	1
YLR457C_S253	YLR457C	NBP1	S253	S	253	1	14.389415717775506	1.6563797429969598e-36	CY	CY.75_6	2
YLR457C_S251	YLR457C	NBP1	S251	S	251	1	14.389415717775506	1.6563797429969598e-36	CY	CY.75_6	2
YLR457C_T292	YLR457C	NBP1	T292	T	292	0.998047232627869	14.237364820053855	1.6563797429969598e-36	CY	CY.75_6	2
YLR457C_S287	YLR457C	NBP1	S287	S	287	0.998047232627869	13.886923151644911	1.6563797429969598e-36	CY	CY.75_6	1
YML001W_S148	YML001W	YPT7	S148	S	148	1	14.681936778168977	9.161558603116541e-37	CY	CY.75_6	1
YML001W_S96	YML001W	YPT7	S96	S	96	0.932402312755585	14.605579764132212	9.161558603116541e-37	CY	CY.75_6	1
YML001W_S95	YML001W	YPT7	S95	S	95	0.932402312755585	14.605579764132212	9.161558603116541e-37	CY	CY.75_6	1
YML001W_Y89	YML001W	YPT7	Y89	Y	89	0.932402312755585	14.605579764132212	9.161558603116541e-37	CY	CY.75_6	1
YML006C_S642	YML006C	GIS4	S642	S	642	0.99996018409729	15.796743229455744	1.80736999904514e-47	CY	CY.75_6	3
YML006C_S720	YML006C	GIS4	S720	S	720	0.995734810829163	14.84575446462395	1.80736999904514e-47	CY	CY.75_6	2
YML006C_S731	YML006C	GIS4	S731	S	731	0.999658644199371	14.66724965941246	1.80736999904514e-47	CY	CY.75_6	2
YML006C_S707	YML006C	GIS4	S707	S	707	0.909234166145325	13.920428750814002	1.80736999904514e-47	CY	CY.75_6	1
YML006C_S608	YML006C	GIS4	S608	S	608	0.97003573179245	12.528376218815918	1.80736999904514e-47	CY	CY.75_6	1
YML006C_T611	YML006C	GIS4	T611	T	611	0.952010571956635	12.528376218815918	1.80736999904514e-47	CY	CY.75_6	1
YML006C_S153	YML006C	GIS4	S153	S	153	0.983975827693939	15.159450734167534	1.80736999904514e-47	CY	CY.75_6	1
YML007W_S533	YML007W	YAP1	S533	S	533	0.82637345790863	13.161282513658628	6.692839017687839e-76	CY	CY.75_6	1
YML007W_S532	YML007W	YAP1	S532	S	532	0.865551888942719	13.161282513658628	6.692839017687839e-76	CY	CY.75_6	1
YML007W_S204	YML007W	YAP1	S204	S	204	0.99998527765274	13.343366684482357	6.692839017687839e-76	CY	CY.75_6	1
YML007W_S14	YML007W	YAP1	S14	S	14	1	15.678321534067829	6.692839017687839e-76	CY	CY.75_6	2
YML007W_S528	YML007W	YAP1	S528	S	528	0.999954700469971	15.625470134168626	6.692839017687839e-76	CY	CY.75_6	3
YML007W_T165	YML007W	YAP1	T165	T	165	0.998928546905518	11.629547707973314	6.692839017687839e-76	CY	CY.75_6	1
YML008C_T382	YML008C	ERG6	T382	T	382	0.997756361961365	14.566452009118835	9.64699103516139e-41	CY	CY.75_6	1
YML008C_S378	YML008C	ERG6	S378	S	378	0.798463881015778	15.527060449079954	9.64699103516139e-41	CY	CY.75_6	2
YML008C_T373	YML008C	ERG6	T373	T	373	0.999987602233887	16.502168782522062	9.64699103516139e-41	CY	CY.75_6	2
YML008C_T377	YML008C	ERG6	T377	T	377	0.818446397781372	12.681801825725456	9.64699103516139e-41	CY	CY.75_6	1
YML010W_S1032	YML010W	SPT5	S1032	S	1032	1	14.28661540488408	8.505850280794309e-45	CY	CY.75_6	1
YML010W_T1059	YML010W	SPT5	T1059	T	1059	0.837937593460083	11.485473732986152	8.505850280794309e-45	CY	CY.75_6	1
YML010W_S219	YML010W	SPT5	S219	S	219	0.999875068664551	13.492157892192491	8.505850280794309e-45	CY	CY.75_6	1
YML010W_Y1054	YML010W	SPT5	Y1054	Y	1054	0.994580209255219	15.72223084428915	8.505850280794309e-45	CY	CY.75_6	1
YML010W_S697	YML010W	SPT5	S697	S	697	1	9.19397226640363	8.505850280794309e-45	CY	CY.75_6	1
YML010W_S696	YML010W	SPT5	S696	S	696	1	9.19397226640363	8.505850280794309e-45	CY	CY.75_6	1
YML016C_S49	YML016C	PPZ1	S49	S	49	0.999147772789001	16.67876574738357	6.374576621010219e-40	CY	CY.75_6	2
YML016C_S142	YML016C	PPZ1	S142	S	142	0.998122453689575	16.184446184071106	6.374576621010219e-40	CY	CY.75_6	2
YML016C_S690	YML016C	PPZ1	S690	S	690	1	15.221707130051914	6.374576621010219e-40	CY	CY.75_6	2
YML016C_S265	YML016C	PPZ1	S265	S	265	0.999778985977173	13.72934676703238	6.374576621010219e-40	CY	CY.75_6	2
YML016C_T261	YML016C	PPZ1	T261	T	261	0.998290300369263	13.535348874219295	6.374576621010219e-40	CY	CY.75_6	1
YML016C_Y259	YML016C	PPZ1	Y259	Y	259	0.999023199081421	10.73878102333826	6.374576621010219e-40	CY	CY.75_6	1
YML016C_T257	YML016C	PPZ1	T257	T	257	0.985356032848358	15.547078455311864	6.374576621010219e-40	CY	CY.75_6	1
YML016C_Y229	YML016C	PPZ1	Y229	Y	229	0.999998986721039	14.425928225749686	6.374576621010219e-40	CY	CY.75_6	1
YML016C_S333	YML016C	PPZ1	S333	S	333	0.99874347448349	12.577133078040704	6.374576621010219e-40	CY	CY.75_6	1
YML016C_T331	YML016C	PPZ1	T331	T	331	0.999113857746124	12.577133078040704	6.374576621010219e-40	CY	CY.75_6	1
YML016C_S319	YML016C	PPZ1	S319	S	319	0.987758219242096	11.472411656123075	6.374576621010219e-40	CY	CY.75_6	1
YML016C_S314	YML016C	PPZ1	S314	S	314	0.99749755859375	11.472411656123075	6.374576621010219e-40	CY	CY.75_6	1
YML017W_S238	YML017W	PSP2	S238	S	238	0.999999940395355	20.17450572277265	1.22823136403336e-79	CY	CY.75_6	3
YML017W_S323	YML017W	PSP2	S323	S	323	0.757026016712189	20.410274986192547	1.22823136403336e-79	CY	CY.75_6	1
YML017W_S522	YML017W	PSP2	S522	S	522	0.956706166267395	17.487822846655778	1.22823136403336e-79	CY	CY.75_6	1
YML018C_S93	YML018C	YML018C	S93	S	93	0.922769904136658	10.879679782904423	2.19998994957328e-26	CY	CY.75_6	1
YML018C_S98	YML018C	YML018C	S98	S	98	0.999994933605194	12.61423484575444	2.19998994957328e-26	CY	CY.75_6	1
YML018C_S103	YML018C	YML018C	S103	S	103	0.992080628871918	13.02715000812544	2.19998994957328e-26	CY	CY.75_6	1
YML018C_T102	YML018C	YML018C	T102	T	102	0.998039364814758	13.02715000812544	2.19998994957328e-26	CY	CY.75_6	1
YML020W_T4	YML020W	YML020W	T4	T	4	0.999974310398102	13.8193080570477	1.75705827884377e-38	CY	CY.75_6	1
YML020W_S9	YML020W	YML020W	S9	S	9	0.995749235153198	15.86511583202485	1.75705827884377e-38	CY	CY.75_6	3
YML020W_S78	YML020W	YML020W	S78	S	78	0.998638868331909	12.796953975878738	1.75705827884377e-38	CY	CY.75_6	2
YML022W_S2	YML022W	APT1	S2	S	2	0.900056838989258	13.097694825801492	4.6038057312853895e-12	CY	CY.75_6	1
YML027W_S358	YML027W	YOX1	S358	S	358	0.967793762683868	12.086911133346977	3.61069256976878e-16	CY	CY.75_6	1
YML027W_S58	YML027W	YOX1	S58	S	58	0.90475732088089	13.404536226621094	3.61069256976878e-16	CY	CY.75_6	1
YML027W_T328	YML027W	YOX1	T328	T	328	0.846123218536377	12.762928480945837	3.61069256976878e-16	CY	CY.75_6	1
YML027W_T324	YML027W	YOX1	T324	T	324	0.995764315128326	12.762928480945837	3.61069256976878e-16	CY	CY.75_6	1
YML029W_S376	YML029W	USA1	S376	S	376	1	18.781358933935756	1.33758020068523e-78	CY	CY.75_6	2
YML029W_S379	YML029W	USA1	S379	S	379	0.999998986721039	15.742660217783357	1.33758020068523e-78	CY	CY.75_6	1
YML031W_S401	YML031W	NDC1	S401	S	401	1	17.435014253457762	8.11571336153534e-52	CY	CY.75_6	3
YML031W_S412	YML031W	NDC1	S412	S	412	0.999954879283905	14.834346136914345	8.11571336153534e-52	CY	CY.75_6	2
YML032C_S302	YML032C	RAD52	S302	S	302	0.903443396091461	16.06202026565674	2.59615791914303e-51	CY	CY.75_6	1
YML034W_T241	YML034W	SRC1	T241	T	241	0.984779000282288	12.97472647045628	5.35653620829928e-53	CY	CY.75_6	2
YML034W_S326	YML034W	SRC1	S326	S	326	0.988293409347534	14.810770711664093	5.35653620829928e-53	CY	CY.75_6	1
YML034W_S294	YML034W	SRC1	S294	S	294	0.869393289089203	16.15160509041285	5.35653620829928e-53	CY	CY.75_6	1
YML034W_T291	YML034W	SRC1	T291	T	291	0.999450325965881	11.620844321696003	5.35653620829928e-53	CY	CY.75_6	1
YML034W_S290	YML034W	SRC1	S290	S	290	0.997586965560913	11.620844321696003	5.35653620829928e-53	CY	CY.75_6	1
YML034W_T394	YML034W	SRC1	T394	T	394	0.998114824295044	11.922989090395436	5.35653620829928e-53	CY	CY.75_6	1
YML034W_S3	YML034W	SRC1	S3	S	3	0.999999940395355	14.290436307393708	5.35653620829928e-53	CY	CY.75_6	4
YML034W_Y7	YML034W	SRC1	Y7	Y	7	0.772640824317932	11.454682667557682	5.35653620829928e-53	CY	CY.75_6	1
YML034W_S85	YML034W	SRC1	S85	S	85	0.999994456768036	15.683026255739064	5.35653620829928e-53	CY	CY.75_6	2
YML034W_S231	YML034W	SRC1	S231	S	231	0.999999821186066	12.985644837957675	5.35653620829928e-53	CY	CY.75_6	1
YML034W_S221	YML034W	SRC1	S221	S	221	0.979509294033051	12.699719235211871	5.35653620829928e-53	CY	CY.75_6	1
YML035C_S138	YML035C	AMD1	S138	S	138	0.999999642372131	18.435449928096713	8.81001608192274e-65	CY	CY.75_6	2
YML035C_S19	YML035C	AMD1	S19	S	19	0.996118605136871	13.68193854730873	8.81001608192274e-65	CY	CY.75_6	1
YML035C_S13	YML035C	AMD1	S13	S	13	0.992746353149414	11.29965586719494	8.81001608192274e-65	CY	CY.75_6	1
YML035C_S61	YML035C	AMD1	S61	S	61	0.784452736377716	15.253296443757172	8.81001608192274e-65	CY	CY.75_6	1
YML035C_S58	YML035C	AMD1	S58	S	58	0.999971210956573	15.872586150960265	8.81001608192274e-65	CY	CY.75_6	2
YML035C_T50	YML035C	AMD1	T50	T	50	0.98364675045013406	14.353920823533077	8.81001608192274e-65	CY	CY.75_6	1
YML035C_S103	YML035C	AMD1	S103	S	103	0.971871614456177	12.5931121801358	8.81001608192274e-65	CY	CY.75_6	1
YML035C_S127	YML035C	AMD1	S127	S	127	1	9.074487334279604	8.81001608192274e-65	CY	CY.75_6	1
YML035C_S130	YML035C	AMD1	S130	S	130	1	9.074487334279604	8.81001608192274e-65	CY	CY.75_6	1
YML035C_S122	YML035C	AMD1	S122	S	122	1	9.074487334279604	8.81001608192274e-65	CY	CY.75_6	1
YML037C_S249	YML037C	YML037C	S249	S	249	1	12.338293390894805	2.34924894119187e-16	CY	CY.75_6	1
YML045W-A_Y9	YML045W-A	TY1A-ML1	Y9	Y	9	1	21.065318766158992	6.8141865580835e-116	CY	CY.75_6	16
YML045W-A_S7	YML045W-A	TY1A-ML1	S7	S	7	1	18.793618903846045	6.8141865580835e-116	CY	CY.75_6	4
YML045W-A_S3	YML045W-A	TY1A-ML1	S3	S	3	0.999999940395355	18.648448708559815	6.8141865580835e-116	CY	CY.75_6	3
YML045W-A_S16	YML045W-A	TY1A-ML1	S16	S	16	0.999999940395355	16.042085690768943	6.8141865580835e-116	CY	CY.75_6	3
YML045W-A_S13	YML045W-A	TY1A-ML1	S13	S	13	0.999943435192108	15.40869358128262	6.8141865580835e-116	CY	CY.75_6	1
YML052W_S301	YML052W	SUR7	S301	S	301	1	21.11735719520018	1.55386511459102e-81	CY	CY.75_6	5
YML052W_S293	YML052W	SUR7	S293	S	293	1	17.90118467955135	1.55386511459102e-81	CY	CY.75_6	4
YML052W_S261	YML052W	SUR7	S261	S	261	0.994237959384918	17.332841434418285	1.55386511459102e-81	CY	CY.75_6	2
YML052W_S221	YML052W	SUR7	S221	S	221	0.971426367759705	12.716429048825784	1.55386511459102e-81	CY	CY.75_6	1
YML057W_S489	YML057W	CMP2	S489	S	489	0.999998450279236	17.174285236245776	3.12555037585738e-57	CY	CY.75_6	1
YML057W_T31	YML057W	CMP2	T31	T	31	0.99990051984787	13.79560355825616	3.12555037585738e-57	CY	CY.75_6	1
YML059C_S634	YML059C	NTE1	S634	S	634	1	14.53704109041722	9.54579719938659e-38	CY	CY.75_6	2
YML059C_S742	YML059C	NTE1	S742	S	742	0.999999642372131	13.275418632322042	9.54579719938659e-38	CY	CY.75_6	1
YML059C_S739	YML059C	NTE1	S739	S	739	0.999986946582794	13.275418632322042	9.54579719938659e-38	CY	CY.75_6	1
YML061C_S170	YML061C	PIF1	S170	S	170	0.918963670730591	16.794128849661785	3.27644949015527e-41	CY	CY.75_6	3
YML061C_S584	YML061C	PIF1	S584	S	584	1	14.824478549292063	3.27644949015527e-41	CY	CY.75_6	2
YML061C_S184	YML061C	PIF1	S184	S	184	1	10.031301870609768	3.27644949015527e-41	CY	CY.75_6	1
YML062C_S266	YML062C	MFT1	S266	S	266	1	17.096649554419127	7.708528855347869e-60	CY	CY.75_6	3
YML063W_T254	YML063W	RPS1B	T254	T	254	0.996140480041504	12.5357055757605	3.7099337134146695e-36	CY	CY.75_6	1
YML063W_S245	YML063W	RPS1B	S245	S	245	0.999999701976776	14.025012715242353	3.7099337134146695e-36	CY	CY.75_6	1
YML063W_S58	YML063W	RPS1B	S58	S	58	1	12.881283644611976	3.7099337134146695e-36	CY	CY.75_6	1
YML063W_S76	YML063W	RPS1B	S76	S	76	0.996360421180725	13.525429767775368	3.7099337134146695e-36	CY	CY.75_6	1
YML063W_T107	YML063W	RPS1B	T107	T	107	1	13.653002633570402	3.7099337134146695e-36	CY	CY.75_6	1
YML063W_T106	YML063W	RPS1B	T106	T	106	1	13.653002633570402	3.7099337134146695e-36	CY	CY.75_6	1
YML063W_T98	YML063W	RPS1B	T98	T	98	1	13.653002633570402	3.7099337134146695e-36	CY	CY.75_6	1
YML063W_S236	YML063W	RPS1B	S236	S	236	1	14.079614443760391	3.7099337134146695e-36	CY	CY.75_6	1
YML065W_S237	YML065W	ORC1	S237	S	237	0.999984979629517	16.153629439118937	4.25058029832389e-51	CY	CY.75_6	3
YML070W_S5	YML070W	DAK1	S5	S	5	0.999227941036224	15.73030713548986	3.42088544627958e-28	CY	CY.75_6	5
YML070W_S2	YML070W	DAK1	S2	S	2	0.981955766677856	13.97478070674398	3.42088544627958e-28	CY	CY.75_6	3
YML070W_S365	YML070W	DAK1	S365	S	365	0.764682352542877	14.622369265883794	3.42088544627958e-28	CY	CY.75_6	1
YML072C_T1350	YML072C	TCB3	T1350	T	1350	1	19.872433281726227	3.962580456074189e-75	CY	CY.75_6	6
YML072C_S1346	YML072C	TCB3	S1346	S	1346	0.993361532688141	15.539675116241114	3.962580456074189e-75	CY	CY.75_6	2
YML072C_S1342	YML072C	TCB3	S1342	S	1342	0.965383589267731	14.244782389705453	3.962580456074189e-75	CY	CY.75_6	1
YML072C_S1340	YML072C	TCB3	S1340	S	1340	0.97559255361557	14.247697045776718	3.962580456074189e-75	CY	CY.75_6	1
YML072C_S67	YML072C	TCB3	S67	S	67	1	17.312756615063705	3.962580456074189e-75	CY	CY.75_6	2
YML072C_S1354	YML072C	TCB3	S1354	S	1354	0.999998331069946	17.75261962253236	3.962580456074189e-75	CY	CY.75_6	3
YML072C_S814	YML072C	TCB3	S814	S	814	0.999967455863953	13.830526919652185	3.962580456074189e-75	CY	CY.75_6	3
YML072C_S1396	YML072C	TCB3	S1396	S	1396	0.865998506546021	12.175787035303342	3.962580456074189e-75	CY	CY.75_6	1
YML072C_T961	YML072C	TCB3	T961	T	961	1	12.148267819683728	3.962580456074189e-75	CY	CY.75_6	1
YML072C_S89	YML072C	TCB3	S89	S	89	0.974062979221344	12.806521424804748	3.962580456074189e-75	CY	CY.75_6	1
YML075C_T552	YML075C	HMG1	T552	T	552	0.992893517017365	14.189673465420482	9.12890465691048e-35	CY	CY.75_6	1
YML075C_S593	YML075C	HMG1	S593	S	593	1	12.78416584452874	9.12890465691048e-35	CY	CY.75_6	1
YML076C_S124	YML076C	WAR1	S124	S	124	0.998930335044861	16.52924573992463	6.75198633722039e-50	CY	CY.75_6	2
YML076C_S126	YML076C	WAR1	S126	S	126	0.997853338718414	17.239911327830722	6.75198633722039e-50	CY	CY.75_6	4
YML076C_S132	YML076C	WAR1	S132	S	132	0.951430976390839	11.688196355801278	6.75198633722039e-50	CY	CY.75_6	1
YML078W_S14	YML078W	CPR3	S14	S	14	0.999142706394196	13.213313610222908	7.641390450449339e-23	CY	CY.75_6	1
YML081W_S527	YML081W	TDA9	S527	S	527	0.999883413314819	14.93125315368583	1.4979912862002798e-45	CY	CY.75_6	1
YML081W_S603	YML081W	TDA9	S603	S	603	0.814390182495117	11.671964340488406	1.4979912862002798e-45	CY	CY.75_6	1
YML086C_S525	YML086C	ALO1	S525	S	525	0.999997854232788	11.174014262734747	4.26176476985994e-32	CY	CY.75_6	1
YML092C_S13	YML092C	PRE8	S13	S	13	0.995451271533966	14.372310219311842	4.95955017862267e-33	CY	CY.75_6	1
YML093W_S738	YML093W	UTP14	S738	S	738	1	19.53623616792821	1.9991725194031903e-67	CY	CY.75_6	5
YML093W_Y735	YML093W	UTP14	Y735	Y	735	0.999999761581421	14.73615488321918	1.9991725194031903e-67	CY	CY.75_6	1
YML093W_S35	YML093W	UTP14	S35	S	35	1	16.356604602873475	1.9991725194031903e-67	CY	CY.75_6	4
YML093W_S34	YML093W	UTP14	S34	S	34	1	9.58777887520218	1.9991725194031903e-67	CY	CY.75_6	1
YML093W_S151	YML093W	UTP14	S151	S	151	1	16.835902851948006	1.9991725194031903e-67	CY	CY.75_6	2
YML093W_S562	YML093W	UTP14	S562	S	562	1	16.56446325276516	1.9991725194031903e-67	CY	CY.75_6	4
YML093W_S424	YML093W	UTP14	S424	S	424	1	17.001255193709035	1.9991725194031903e-67	CY	CY.75_6	2
YML093W_S423	YML093W	UTP14	S423	S	423	1	17.001255193709035	1.9991725194031903e-67	CY	CY.75_6	2
YML093W_S500	YML093W	UTP14	S500	S	500	1	16.692898884959124	1.9991725194031903e-67	CY	CY.75_6	3
YML093W_T673	YML093W	UTP14	T673	T	673	0.999774158000946	13.21901690553656	1.9991725194031903e-67	CY	CY.75_6	1
YML093W_S640	YML093W	UTP14	S640	S	640	0.95689445734024	14.484403407496808	1.9991725194031903e-67	CY	CY.75_6	1
YML093W_S488	YML093W	UTP14	S488	S	488	1	15.34266879427584	1.9991725194031903e-67	CY	CY.75_6	4
YML093W_T498	YML093W	UTP14	T498	T	498	1	11.600822154714807	1.9991725194031903e-67	CY	CY.75_6	1
YML093W_S679	YML093W	UTP14	S679	S	679	0.990505278110504	10.530596086797557	1.9991725194031903e-67	CY	CY.75_6	1
YML100W_S161	YML100W	TSL1	S161	S	161	1	15.922744240126509	2.221876082573e-59	CY	CY.75_6	3
YML100W_S77	YML100W	TSL1	S77	S	77	0.983238279819489	14.902748631650962	2.221876082573e-59	CY	CY.75_6	1
YML100W_S157	YML100W	TSL1	S157	S	157	0.991514623165131	13.92823124734233	2.221876082573e-59	CY	CY.75_6	1
YML100W_S155	YML100W	TSL1	S155	S	155	0.860962152481079	14.02316306441195	2.221876082573e-59	CY	CY.75_6	1
YML100W_S147	YML100W	TSL1	S147	S	147	1	16.790831436431212	2.221876082573e-59	CY	CY.75_6	2
YML100W_S56	YML100W	TSL1	S56	S	56	1	15.26331198482028	2.221876082573e-59	CY	CY.75_6	1
YML100W_S53	YML100W	TSL1	S53	S	53	0.999997079372406	15.26331198482028	2.221876082573e-59	CY	CY.75_6	1
YML100W_S49	YML100W	TSL1	S49	S	49	0.998746991157532	16.376361294016405	2.221876082573e-59	CY	CY.75_6	1
YML100W_S135	YML100W	TSL1	S135	S	135	0.846388101577759	12.60087621807615	2.221876082573e-59	CY	CY.75_6	1
YML101C_S48	YML101C	CUE4	S48	S	48	1	16.672323844045636	5.89923674070131e-52	CY	CY.75_6	2
YML111W_S68	YML111W	BUL2	S68	S	68	0.99983149766922	14.615270423684484	8.71686357522022e-52	CY	CY.75_6	1
YML112W_T35	YML112W	CTK3	T35	T	35	0.999977171421051	17.71316922661933	9.38668251856516e-46	CY	CY.75_6	4
YML112W_T34	YML112W	CTK3	T34	T	34	0.972019612789154	13.78950099844102	9.38668251856516e-46	CY	CY.75_6	1
YML113W_T236	YML113W	DAT1	T236	T	236	0.987923383712769	15.07552917858801	8.13758075540619e-21	CY	CY.75_6	1
YML115C_S25	YML115C	VAN1	S25	S	25	1	17.303631264756657	1.82044564891142e-62	CY	CY.75_6	3
YML117W_S1018	YML117W	NAB6	S1018	S	1018	0.99996680021286	16.673483579689407	2.7702004192475e-69	CY	CY.75_6	1
YML117W_S464	YML117W	NAB6	S464	S	464	0.999999105930328	16.8315192889699	2.7702004192475e-69	CY	CY.75_6	2
YML119W_S61	YML119W	YML119W	S61	S	61	0.998338103294373	16.270902592524138	1.37250254730673e-55	CY	CY.75_6	2
YML119W_S8	YML119W	YML119W	S8	S	8	0.998306155204773	17.190959892919995	1.37250254730673e-55	CY	CY.75_6	2
YML119W_S72	YML119W	YML119W	S72	S	72	1	16.462142636343483	1.37250254730673e-55	CY	CY.75_6	1
YML119W_S176	YML119W	YML119W	S176	S	176	0.812261283397675	12.008724411534594	1.37250254730673e-55	CY	CY.75_6	1
YML119W_T174	YML119W	YML119W	T174	T	174	0.812261283397675	12.008724411534594	1.37250254730673e-55	CY	CY.75_6	1
YML127W_S513	YML127W	RSC9	S513	S	513	1	15.935373190147264	1.85184831146601e-37	CY	CY.75_6	2
YMR001C_S73	YMR001C	CDC5	S73	S	73	1	15.196543760849726	6.59861941004969e-29	CY	CY.75_6	2
YMR001C_T70	YMR001C	CDC5	T70	T	70	0.999999940395355	15.196543760849726	6.59861941004969e-29	CY	CY.75_6	2
YMR001C_Y237	YMR001C	CDC5	Y237	Y	237	0.986644446849823	13.088437685466946	6.59861941004969e-29	CY	CY.75_6	2
YMR004W_S162	YMR004W	MVP1	S162	S	162	0.977881193161011	14.153440897914113	1.3534065186167098e-19	CY	CY.75_6	2
YMR005W_S49	YMR005W	TAF4	S49	S	49	0.990254759788513	17.007644934441586	4.3744538717441295e-84	CY	CY.75_6	2
YMR005W_S51	YMR005W	TAF4	S51	S	51	0.999589800834656	15.087820759989343	4.3744538717441295e-84	CY	CY.75_6	1
YMR005W_S80	YMR005W	TAF4	S80	S	80	1	16.81865147837329	4.3744538717441295e-84	CY	CY.75_6	1
YMR005W_S4	YMR005W	TAF4	S4	S	4	1	18.940913166768215	4.3744538717441295e-84	CY	CY.75_6	4
YMR005W_S9	YMR005W	TAF4	S9	S	9	0.954111158847809	12.881428988350216	4.3744538717441295e-84	CY	CY.75_6	1
YMR005W_S41	YMR005W	TAF4	S41	S	41	0.999614179134369	16.06260257364022	4.3744538717441295e-84	CY	CY.75_6	1
YMR005W_S36	YMR005W	TAF4	S36	S	36	1	15.068884415960955	4.3744538717441295e-84	CY	CY.75_6	2
YMR011W_S32	YMR011W	HXT2	S32	S	32	1	17.0175820832697	2.4039726150022503e-53	CY	CY.75_6	2
YMR011W_T29	YMR011W	HXT2	T29	T	29	1	16.79515001821804	2.4039726150022503e-53	CY	CY.75_6	2
YMR011W_S2	YMR011W	HXT2	S2	S	2	0.999970495700836	14.846960763384674	2.4039726150022503e-53	CY	CY.75_6	2
YMR011W_S7	YMR011W	HXT2	S7	S	7	0.94324004650116	14.273399115640832	2.4039726150022503e-53	CY	CY.75_6	2
YMR012W_S812	YMR012W	CLU1	S812	S	812	0.999879896640778	14.890868360100624	1.88657644188551e-31	CY	CY.75_6	1
YMR012W_S84	YMR012W	CLU1	S84	S	84	0.847546875476837	11.305126860513647	1.88657644188551e-31	CY	CY.75_6	1
YMR014W_T257	YMR014W	BUD22	T257	T	257	1	16.536031305700934	2.9144031222241097e-62	CY	CY.75_6	3
YMR014W_T283	YMR014W	BUD22	T283	T	283	0.790518879890442	16.650066153112807	2.9144031222241097e-62	CY	CY.75_6	1
YMR014W_Y255	YMR014W	BUD22	Y255	Y	255	0.999996244907379	13.075934934999976	2.9144031222241097e-62	CY	CY.75_6	1
YMR016C_S771	YMR016C	SOK2	S771	S	771	1	17.857959705076038	1.1623551861529e-50	CY	CY.75_6	5
YMR016C_S250	YMR016C	SOK2	S250	S	250	0.999864041805267	17.02501364505374	1.1623551861529e-50	CY	CY.75_6	3
YMR016C_S297	YMR016C	SOK2	S297	S	297	0.982699036598206	17.01317160752296	1.1623551861529e-50	CY	CY.75_6	1
YMR016C_S260	YMR016C	SOK2	S260	S	260	0.899345517158508	13.623443956770076	1.1623551861529e-50	CY	CY.75_6	1
YMR016C_S749	YMR016C	SOK2	S749	S	749	0.994685292243958	11.544833673360754	1.1623551861529e-50	CY	CY.75_6	1
YMR021C_S143	YMR021C	MAC1	S143	S	143	0.998396933078766	13.550633253602268	3.17368059459377e-17	CY	CY.75_6	1
YMR029C_S167	YMR029C	FAR8	S167	S	167	0.997304260730743	15.747677578919138	6.6208304016023085e-43	CY	CY.75_6	2
YMR031C_S130	YMR031C	EIS1	S130	S	130	1	21.11150681421439	1.869106450407e-111	CY	CY.75_6	4
YMR031C_S133	YMR031C	EIS1	S133	S	133	0.75405740737915	14.17829093115405	1.869106450407e-111	CY	CY.75_6	1
YMR031C_T132	YMR031C	EIS1	T132	T	132	0.914922893047333	14.154154389459466	1.869106450407e-111	CY	CY.75_6	1
YMR031C_S584	YMR031C	EIS1	S584	S	584	1	17.583989858704808	1.869106450407e-111	CY	CY.75_6	3
YMR031C_S151	YMR031C	EIS1	S151	S	151	0.990866303443909	12.301619796992878	1.869106450407e-111	CY	CY.75_6	1
YMR031C_S27	YMR031C	EIS1	S27	S	27	0.996927559375763	12.0090110388539	1.869106450407e-111	CY	CY.75_6	1
YMR031C_S23	YMR031C	EIS1	S23	S	23	0.940340399742126	13.900154789403391	1.869106450407e-111	CY	CY.75_6	2
YMR031C_S26	YMR031C	EIS1	S26	S	26	0.782893240451813	13.446926803842889	1.869106450407e-111	CY	CY.75_6	1
YMR031C_S763	YMR031C	EIS1	S763	S	763	0.999936282634735	17.80564449845175	1.869106450407e-111	CY	CY.75_6	3
YMR031C_T767	YMR031C	EIS1	T767	T	767	0.992957949638367	12.887277649802648	1.869106450407e-111	CY	CY.75_6	2
YMR031C_S5	YMR031C	EIS1	S5	S	5	1	15.9935759030948	1.869106450407e-111	CY	CY.75_6	2
YMR031C_S2	YMR031C	EIS1	S2	S	2	1	16.778226268616567	1.869106450407e-111	CY	CY.75_6	3
YMR031C_S791	YMR031C	EIS1	S791	S	791	1	12.79080072190161	1.869106450407e-111	CY	CY.75_6	1
YMR031C_S775	YMR031C	EIS1	S775	S	775	1	13.460558438808288	1.869106450407e-111	CY	CY.75_6	3
YMR031C_S19	YMR031C	EIS1	S19	S	19	0.992149889469147	14.46710817848203	1.869106450407e-111	CY	CY.75_6	1
YMR031C_S401	YMR031C	EIS1	S401	S	401	1	14.367658818425022	1.869106450407e-111	CY	CY.75_6	1
YMR031C_S444	YMR031C	EIS1	S444	S	444	1	15.37479223355882	1.869106450407e-111	CY	CY.75_6	1
YMR031C_Y160	YMR031C	EIS1	Y160	Y	160	0.999140441417694	15.39583801926701	1.869106450407e-111	CY	CY.75_6	2
YMR031C_S681	YMR031C	EIS1	S681	S	681	1	14.067848290805111	1.869106450407e-111	CY	CY.75_6	1
YMR031C_S838	YMR031C	EIS1	S838	S	838	1	14.575715696738587	1.869106450407e-111	CY	CY.75_6	1
YMR031C_S179	YMR031C	EIS1	S179	S	179	0.994653701782227	15.316217872963971	1.869106450407e-111	CY	CY.75_6	1
YMR031C_S649	YMR031C	EIS1	S649	S	649	1	10.845693925787677	1.869106450407e-111	CY	CY.75_6	1
YMR031C_T720	YMR031C	EIS1	T720	T	720	1	9.951009809267475	1.869106450407e-111	CY	CY.75_6	1
YMR032W_S366	YMR032W	HOF1	S366	S	366	0.989615201950073	12.36634938464236	2.8632790038559903e-47	CY	CY.75_6	1
YMR032W_S421	YMR032W	HOF1	S421	S	421	1	15.93173712326826	2.8632790038559903e-47	CY	CY.75_6	2
YMR032W_S370	YMR032W	HOF1	S370	S	370	0.766820788383484	14.795474197587236	2.8632790038559903e-47	CY	CY.75_6	1
YMR036C_S144	YMR036C	MIH1	S144	S	144	0.991105079650879	15.06542168991642	8.693092442820401e-38	CY	CY.75_6	1
YMR036C_S27	YMR036C	MIH1	S27	S	27	1	14.64308363911124	8.693092442820401e-38	CY	CY.75_6	1
YMR036C_S126	YMR036C	MIH1	S126	S	126	0.981510758399963	11.81323336769094	8.693092442820401e-38	CY	CY.75_6	1
YMR037C_S633	YMR037C	MSN2	S633	S	633	0.999889254570007	16.91359584521365	4.33637035008465e-56	CY	CY.75_6	2
YMR037C_S398	YMR037C	MSN2	S398	S	398	0.972131013870239	12.6184411099619	4.33637035008465e-56	CY	CY.75_6	1
YMR037C_S288	YMR037C	MSN2	S288	S	288	1	19.064657347276608	4.33637035008465e-56	CY	CY.75_6	5
YMR037C_S451	YMR037C	MSN2	S451	S	451	0.999998927116394	13.195376744837796	4.33637035008465e-56	CY	CY.75_6	2
YMR037C_S582	YMR037C	MSN2	S582	S	582	1	17.83666128870266	4.33637035008465e-56	CY	CY.75_6	4
YMR037C_S201	YMR037C	MSN2	S201	S	201	1	14.959219656362556	4.33637035008465e-56	CY	CY.75_6	2
YMR037C_S304	YMR037C	MSN2	S304	S	304	0.999996840953827	14.914031047744844	4.33637035008465e-56	CY	CY.75_6	1
YMR037C_S432	YMR037C	MSN2	S432	S	432	0.853015303611755	11.044909837760182	4.33637035008465e-56	CY	CY.75_6	1
YMR038C_S205	YMR038C	CCS1	S205	S	205	0.811901032924652	13.030847710334209	3.0096849395016303e-15	CY	CY.75_6	1
YMR039C_S289	YMR039C	SUB1	S289	S	289	1	15.12212047861108	6.02428076133745e-41	CY	CY.75_6	2
YMR039C_S119	YMR039C	SUB1	S119	S	119	1	17.997481392601337	6.02428076133745e-41	CY	CY.75_6	4
YMR042W_T165	YMR042W	ARG80	T165	T	165	0.84721565246582	13.6248113506258	5.44469002233022e-8	CY	CY.75_6	1
YMR043W_S2	YMR043W	MCM1	S2	S	2	1	21.62425210956913	7.42388800433778e-91	CY	CY.75_6	6
YMR043W_T8	YMR043W	MCM1	T8	T	8	1	17.79376762255468	7.42388800433778e-91	CY	CY.75_6	2
YMR044W_S242	YMR044W	IOC4	S242	S	242	1	15.461554076373888	5.74070504774996e-80	CY	CY.75_6	2
YMR044W_S85	YMR044W	IOC4	S85	S	85	1	18.12904623541275	5.74070504774996e-80	CY	CY.75_6	1
YMR044W_S73	YMR044W	IOC4	S73	S	73	1	19.197688385719633	5.74070504774996e-80	CY	CY.75_6	2
YMR044W_S471	YMR044W	IOC4	S471	S	471	1	14.739980054032426	5.74070504774996e-80	CY	CY.75_6	1
YMR044W_S463	YMR044W	IOC4	S463	S	463	1	14.739980054032426	5.74070504774996e-80	CY	CY.75_6	1
YMR044W_S461	YMR044W	IOC4	S461	S	461	1	14.739980054032426	5.74070504774996e-80	CY	CY.75_6	1
YMR044W_S65	YMR044W	IOC4	S65	S	65	1	13.590772117361595	5.74070504774996e-80	CY	CY.75_6	1
YMR045C_S71	YMR045C	TY1B-MR1	S71	S	71	0.999901175498962	18.27953962075024	1.7918057736560395e-106	CY	CY.75_6	1
YMR045C_Y1054	YMR045C	TY1B-MR1	Y1054	Y	1054	0.999949634075165	17.059814244328056	1.7918057736560395e-106	CY	CY.75_6	2
YMR045C_S1055	YMR045C	TY1B-MR1	S1055	S	1055	0.999999821186066	19.744443353022653	1.7918057736560395e-106	CY	CY.75_6	3
YMR045C_T1059	YMR045C	TY1B-MR1	T1059	T	1059	0.952838778495789	12.469944286755894	1.7918057736560395e-106	CY	CY.75_6	1
YMR045C_S10	YMR045C	TY1B-MR1	S10	S	10	1	23.095694276962085	1.7918057736560395e-106	CY	CY.75_6	21
YMR045C_S7	YMR045C	TY1B-MR1	S7	S	7	1	20.44054835260836	1.7918057736560395e-106	CY	CY.75_6	8
YMR045C_S3	YMR045C	TY1B-MR1	S3	S	3	1	22.02270524787736	1.7918057736560395e-106	CY	CY.75_6	10
YMR045C_S16	YMR045C	TY1B-MR1	S16	S	16	1	15.966873945501362	1.7918057736560395e-106	CY	CY.75_6	3
YMR045C_S13	YMR045C	TY1B-MR1	S13	S	13	1	17.426020827505564	1.7918057736560395e-106	CY	CY.75_6	6
YMR045C_S1095	YMR045C	TY1B-MR1	S1095	S	1095	0.999999940395355	17.98229706726342	1.7918057736560395e-106	CY	CY.75_6	2
YMR045C_S1105	YMR045C	TY1B-MR1	S1105	S	1105	0.991526782512665	16.9142328702032	1.7918057736560395e-106	CY	CY.75_6	1
YMR045C_S1103	YMR045C	TY1B-MR1	S1103	S	1103	0.992237508296967	16.9142328702032	1.7918057736560395e-106	CY	CY.75_6	1
YMR045C_S1093	YMR045C	TY1B-MR1	S1093	S	1093	1	14.732674377362544	1.7918057736560395e-106	CY	CY.75_6	1
YMR045C_S409	YMR045C	TY1B-MR1	S409	S	409	1	16.259477085558	1.7918057736560395e-106	CY	CY.75_6	1
YMR045C_T375	YMR045C	TY1B-MR1	T375	T	375	0.998798429965973	18.370191417104053	1.7918057736560395e-106	CY	CY.75_6	1
YMR045C_T421	YMR045C	TY1B-MR1	T421	T	421	0.980482459068298	14.373378009993113	1.7918057736560395e-106	CY	CY.75_6	1
YMR049C_S23	YMR049C	ERB1	S23	S	23	1	16.504559245529258	2.85366199025864e-66	CY	CY.75_6	3
YMR049C_S20	YMR049C	ERB1	S20	S	20	1	12.28050734293894	2.85366199025864e-66	CY	CY.75_6	1
YMR049C_S418	YMR049C	ERB1	S418	S	418	0.999963402748108	12.688418481090364	2.85366199025864e-66	CY	CY.75_6	2
YMR049C_S563	YMR049C	ERB1	S563	S	563	0.999316275119781	11.307052901508262	2.85366199025864e-66	CY	CY.75_6	1
YMR049C_S347	YMR049C	ERB1	S347	S	347	0.815667271614075	11.817421712432743	2.85366199025864e-66	CY	CY.75_6	1
YMR054W_S223	YMR054W	STV1	S223	S	223	1	17.517782386993698	1.56749990246052e-55	CY	CY.75_6	3
YMR054W_S228	YMR054W	STV1	S228	S	228	0.999996900558472	13.41482539156072	1.56749990246052e-55	CY	CY.75_6	1
YMR058W_S622	YMR058W	FET3	S622	S	622	0.989344298839569	15.24877142328578	1.13166822181158e-34	CY	CY.75_6	1
YMR062C_S5	YMR062C	ARG7	S5	S	5	0.999863922595978	13.510510494155035	1.7506645230164e-17	CY	CY.75_6	1
YMR062C_T69	YMR062C	ARG7	T69	T	69	1	10.955852036332349	1.7506645230164e-17	CY	CY.75_6	1
YMR062C_T68	YMR062C	ARG7	T68	T	68	1	10.955852036332349	1.7506645230164e-17	CY	CY.75_6	1
YMR062C_T62	YMR062C	ARG7	T62	T	62	1	10.955852036332349	1.7506645230164e-17	CY	CY.75_6	1
YMR062C_S61	YMR062C	ARG7	S61	S	61	1	10.955852036332349	1.7506645230164e-17	CY	CY.75_6	1
YMR062C_S58	YMR062C	ARG7	S58	S	58	1	10.955852036332349	1.7506645230164e-17	CY	CY.75_6	1
YMR068W_S273	YMR068W	AVO2	S273	S	273	0.950585007667542	14.877659873044257	7.59542722831715e-29	CY	CY.75_6	1
YMR068W_S315	YMR068W	AVO2	S315	S	315	1	12.412462777517154	7.59542722831715e-29	CY	CY.75_6	1
YMR068W_S350	YMR068W	AVO2	S350	S	350	0.970874071121216	11.998973762632708	7.59542722831715e-29	CY	CY.75_6	1
YMR069W_S256	YMR069W	NAT4	S256	S	256	0.967075288295746	14.27637258777594	3.91955106507757e-66	CY	CY.75_6	1
YMR071C_T153	YMR071C	TVP18	T153	T	153	1	13.404159867832282	0.00326843738974918	CY	CY.75_6	1
YMR075W_S683	YMR075W	RCO1	S683	S	683	1	17.02399405693236	1.78630880545127e-46	CY	CY.75_6	1
YMR075W_S68	YMR075W	RCO1	S68	S	68	0.985961079597473	12.989618043992548	1.78630880545127e-46	CY	CY.75_6	1
YMR079W_S302	YMR079W	SEC14	S302	S	302	1	14.809836011762288	5.7107802349254e-32	CY	CY.75_6	2
YMR086W_S118	YMR086W	SEG1	S118	S	118	1	18.863536349552255	2.33700811749482e-90	CY	CY.75_6	1
YMR086W_T675	YMR086W	SEG1	T675	T	675	1	13.023109530657328	2.33700811749482e-90	CY	CY.75_6	1
YMR086W_S656	YMR086W	SEG1	S656	S	656	1	19.05681179083374	2.33700811749482e-90	CY	CY.75_6	2
YMR086W_S48	YMR086W	SEG1	S48	S	48	0.99999988079071	19.083260183035417	2.33700811749482e-90	CY	CY.75_6	2
YMR086W_S818	YMR086W	SEG1	S818	S	818	1	17.663797344050057	2.33700811749482e-90	CY	CY.75_6	2
YMR086W_S816	YMR086W	SEG1	S816	S	816	1	17.707430458681365	2.33700811749482e-90	CY	CY.75_6	3
YMR086W_S903	YMR086W	SEG1	S903	S	903	1	12.712219129284986	2.33700811749482e-90	CY	CY.75_6	1
YMR086W_S898	YMR086W	SEG1	S898	S	898	1	15.93332991786703	2.33700811749482e-90	CY	CY.75_6	3
YMR086W_S895	YMR086W	SEG1	S895	S	895	1	16.403948234582828	2.33700811749482e-90	CY	CY.75_6	4
YMR086W_S85	YMR086W	SEG1	S85	S	85	1	17.497023265004625	2.33700811749482e-90	CY	CY.75_6	1
YMR086W_S352	YMR086W	SEG1	S352	S	352	1	16.94561579352319	2.33700811749482e-90	CY	CY.75_6	3
YMR086W_S923	YMR086W	SEG1	S923	S	923	0.993528068065643	15.526674678141	2.33700811749482e-90	CY	CY.75_6	2
YMR086W_S450	YMR086W	SEG1	S450	S	450	0.999238312244415	16.146475701219646	2.33700811749482e-90	CY	CY.75_6	2
YMR086W_S217	YMR086W	SEG1	S217	S	217	0.950141310691833	14.641037071420593	2.33700811749482e-90	CY	CY.75_6	1
YMR086W_S220	YMR086W	SEG1	S220	S	220	0.995731115341187	17.06195380478278	2.33700811749482e-90	CY	CY.75_6	1
YMR086W_S238	YMR086W	SEG1	S238	S	238	1	14.552683722664446	2.33700811749482e-90	CY	CY.75_6	2
YMR086W_S235	YMR086W	SEG1	S235	S	235	1	14.965217795970894	2.33700811749482e-90	CY	CY.75_6	3
YMR086W_S63	YMR086W	SEG1	S63	S	63	0.999941647052765	14.20042536367328	2.33700811749482e-90	CY	CY.75_6	1
YMR086W_S461	YMR086W	SEG1	S461	S	461	0.999890625476837	13.580546246284616	2.33700811749482e-90	CY	CY.75_6	2
YMR086W_Y608	YMR086W	SEG1	Y608	Y	608	0.9999640583992	12.690359593934351	2.33700811749482e-90	CY	CY.75_6	1
YMR086W_S630	YMR086W	SEG1	S630	S	630	0.991785824298859	13.251669696021484	2.33700811749482e-90	CY	CY.75_6	1
YMR086W_S97	YMR086W	SEG1	S97	S	97	0.996975660324097	12.752062957464618	2.33700811749482e-90	CY	CY.75_6	1
YMR086W_S669	YMR086W	SEG1	S669	S	669	1	13.794516531599104	2.33700811749482e-90	CY	CY.75_6	1
YMR091C_S2	YMR091C	NPL6	S2	S	2	1	20.200510167410748	9.63539467081792e-71	CY	CY.75_6	4
YMR091C_S10	YMR091C	NPL6	S10	S	10	1	16.630461745144917	9.63539467081792e-71	CY	CY.75_6	1
YMR091C_S4	YMR091C	NPL6	S4	S	4	1	18.5516367457849	9.63539467081792e-71	CY	CY.75_6	2
YMR091C_S86	YMR091C	NPL6	S86	S	86	0.999945878982544	14.664513079855382	9.63539467081792e-71	CY	CY.75_6	1
YMR102C_S726	YMR102C	YMR102C	S726	S	726	0.999873340129852	12.02468863947274	7.08052500956251e-37	CY	CY.75_6	1
YMR102C_S531	YMR102C	YMR102C	S531	S	531	1	14.612983376094052	7.08052500956251e-37	CY	CY.75_6	1
YMR102C_S528	YMR102C	YMR102C	S528	S	528	0.999965846538544	14.612983376094052	7.08052500956251e-37	CY	CY.75_6	1
YMR102C_T771	YMR102C	YMR102C	T771	T	771	0.942939817905426	15.25562351256374	7.08052500956251e-37	CY	CY.75_6	1
YMR102C_S638	YMR102C	YMR102C	S638	S	638	0.998235940933228	8.953468618349175	7.08052500956251e-37	CY	CY.75_6	1
YMR102C_S637	YMR102C	YMR102C	S637	S	637	0.995350778102875	8.953468618349175	7.08052500956251e-37	CY	CY.75_6	1
YMR104C_Y508	YMR104C	YPK2	Y508	Y	508	0.93911612033844	13.622951762519447	1.42253123664741e-14	CY	CY.75_6	2
YMR104C_T66	YMR104C	YPK2	T66	T	66	0.999954521656036	14.232369420100152	1.42253123664741e-14	CY	CY.75_6	1
YMR104C_T63	YMR104C	YPK2	T63	T	63	0.999954521656036	14.232369420100152	1.42253123664741e-14	CY	CY.75_6	1
YMR105C_T117	YMR105C	PGM2	T117	T	117	0.97218644618988	14.689776908644186	2.68578460583725e-41	CY	CY.75_6	1
YMR105C_S119	YMR105C	PGM2	S119	S	119	0.810178399085999	14.815508259915015	2.68578460583725e-41	CY	CY.75_6	1
YMR108W_S47	YMR108W	ILV2	S47	S	47	0.969201862812042	13.302717029964626	4.89631180319609e-30	CY	CY.75_6	1
YMR108W_S288	YMR108W	ILV2	S288	S	288	1	13.772608761065666	4.89631180319609e-30	CY	CY.75_6	1
YMR109W_S777	YMR109W	MYO5	S777	S	777	1	21.467094718521427	2.2772476721559297e-83	CY	CY.75_6	4
YMR109W_S775	YMR109W	MYO5	S775	S	775	1	20.198613654752965	2.2772476721559297e-83	CY	CY.75_6	1
YMR109W_S357	YMR109W	MYO5	S357	S	357	1	19.72505252317368	2.2772476721559297e-83	CY	CY.75_6	3
YMR109W_S940	YMR109W	MYO5	S940	S	940	1	15.00261445298116	2.2772476721559297e-83	CY	CY.75_6	1
YMR109W_S932	YMR109W	MYO5	S932	S	932	1	15.00261445298116	2.2772476721559297e-83	CY	CY.75_6	1
YMR109W_S1027	YMR109W	MYO5	S1027	S	1027	1	18.00027242912717	2.2772476721559297e-83	CY	CY.75_6	2
YMR109W_S1040	YMR109W	MYO5	S1040	S	1040	0.983438730239868	12.717535469032072	2.2772476721559297e-83	CY	CY.75_6	1
YMR109W_S992	YMR109W	MYO5	S992	S	992	1	16.990006459533006	2.2772476721559297e-83	CY	CY.75_6	2
YMR109W_S1066	YMR109W	MYO5	S1066	S	1066	0.907215237617493	10.650655956442916	2.2772476721559297e-83	CY	CY.75_6	1
YMR111C_S42	YMR111C	YMR111C	S42	S	42	0.999997437000275	16.983902326277285	4.3689559655491e-59	CY	CY.75_6	1
YMR111C_S249	YMR111C	YMR111C	S249	S	249	0.984785377979279	13.242417893911796	4.3689559655491e-59	CY	CY.75_6	1
YMR114C_S338	YMR114C	YMR114C	S338	S	338	1	12.645866976047868	2.64996804269693e-14	CY	CY.75_6	1
YMR116C_S3	YMR116C	ASC1	S3	S	3	1	16.242392035378202	1.0573423928019799e-60	CY	CY.75_6	2
YMR116C_T168	YMR116C	ASC1	T168	T	168	0.99821412563324	15.51623180587962	1.0573423928019799e-60	CY	CY.75_6	1
YMR116C_S108	YMR116C	ASC1	S108	S	108	0.991020441055298	9.232272508682406	1.0573423928019799e-60	CY	CY.75_6	1
YMR117C_T130	YMR117C	SPC24	T130	T	130	0.997935712337494	16.840451553937342	2.92061493297833e-56	CY	CY.75_6	1
YMR117C_S2	YMR117C	SPC24	S2	S	2	1	13.77258042513006	2.92061493297833e-56	CY	CY.75_6	2
YMR119W_S439	YMR119W	ASI1	S439	S	439	1	16.948411987966555	0.00156637399326795	CY	CY.75_6	1
YMR120C_T38	YMR120C	ADE17	T38	T	38	1	13.037955575977785	6.15749597501051e-5	CY	CY.75_6	1
YMR120C_S35	YMR120C	ADE17	S35	S	35	1	13.037955575977785	6.15749597501051e-5	CY	CY.75_6	1
YMR121C_S16	YMR121C	RPL15B	S16	S	16	1	14.542002875902364	1.60717467127196e-9	CY	CY.75_6	1
YMR124W_S348	YMR124W	YMR124W	S348	S	348	1	17.282453936038802	7.55869635850047e-57	CY	CY.75_6	1
YMR124W_S293	YMR124W	YMR124W	S293	S	293	0.984009861946106	16.475359976228784	7.55869635850047e-57	CY	CY.75_6	2
YMR124W_S297	YMR124W	YMR124W	S297	S	297	0.99999988079071	16.160111588606796	7.55869635850047e-57	CY	CY.75_6	2
YMR124W_S300	YMR124W	YMR124W	S300	S	300	1	14.377666652093655	7.55869635850047e-57	CY	CY.75_6	1
YMR124W_S664	YMR124W	YMR124W	S664	S	664	1	10.974577550873912	7.55869635850047e-57	CY	CY.75_6	1
YMR124W_S649	YMR124W	YMR124W	S649	S	649	1	16.453129989396146	7.55869635850047e-57	CY	CY.75_6	2
YMR124W_S653	YMR124W	YMR124W	S653	S	653	1	14.955656603704083	7.55869635850047e-57	CY	CY.75_6	1
YMR124W_S396	YMR124W	YMR124W	S396	S	396	0.999578416347504	10.545607348456835	7.55869635850047e-57	CY	CY.75_6	1
YMR124W_S393	YMR124W	YMR124W	S393	S	393	0.972489774227142	11.365110503141151	7.55869635850047e-57	CY	CY.75_6	1
YMR124W_S681	YMR124W	YMR124W	S681	S	681	1	15.683855216454822	7.55869635850047e-57	CY	CY.75_6	2
YMR124W_S262	YMR124W	YMR124W	S262	S	262	1	15.93335931186102	7.55869635850047e-57	CY	CY.75_6	3
YMR124W_S265	YMR124W	YMR124W	S265	S	265	0.999999105930328	14.389308818054364	7.55869635850047e-57	CY	CY.75_6	1
YMR124W_S139	YMR124W	YMR124W	S139	S	139	0.993756294250488	16.223348952622597	7.55869635850047e-57	CY	CY.75_6	1
YMR124W_S795	YMR124W	YMR124W	S795	S	795	0.99451869726181	15.632185641434628	7.55869635850047e-57	CY	CY.75_6	2
YMR124W_S138	YMR124W	YMR124W	S138	S	138	0.777582705020905	12.742550053346491	7.55869635850047e-57	CY	CY.75_6	1
YMR124W_S721	YMR124W	YMR124W	S721	S	721	0.85372930765152	12.459038457672	7.55869635850047e-57	CY	CY.75_6	1
YMR126C_T298	YMR126C	DLT1	T298	T	298	0.976585626602173	14.955391052561492	7.14168785018887e-40	CY	CY.75_6	1
YMR126C_S295	YMR126C	DLT1	S295	S	295	0.999970495700836	14.955391052561492	7.14168785018887e-40	CY	CY.75_6	1
YMR126C_S338	YMR126C	DLT1	S338	S	338	0.784117162227631	13.588164907791516	7.14168785018887e-40	CY	CY.75_6	1
YMR126C_S335	YMR126C	DLT1	S335	S	335	0.947814226150513	13.588164907791516	7.14168785018887e-40	CY	CY.75_6	1
YMR128W_Y651	YMR128W	ECM16	Y651	Y	651	0.999965786933899	18.871205951514245	3.32009772498352e-53	CY	CY.75_6	1
YMR128W_T1207	YMR128W	ECM16	T1207	T	1207	0.999951004981995	14.437786168366786	3.32009772498352e-53	CY	CY.75_6	1
YMR128W_S1205	YMR128W	ECM16	S1205	S	1205	0.999951004981995	14.437786168366786	3.32009772498352e-53	CY	CY.75_6	1
YMR128W_S306	YMR128W	ECM16	S306	S	306	0.999518096446991	12.265183634084057	3.32009772498352e-53	CY	CY.75_6	1
YMR128W_T304	YMR128W	ECM16	T304	T	304	0.900394141674042	12.265183634084057	3.32009772498352e-53	CY	CY.75_6	1
YMR129W_T11	YMR129W	POM152	T11	T	11	0.999951601028442	12.979907250197993	3.54993378146076e-25	CY	CY.75_6	1
YMR129W_S45	YMR129W	POM152	S45	S	45	0.980648279190063	15.058693617101271	3.54993378146076e-25	CY	CY.75_6	1
YMR129W_S60	YMR129W	POM152	S60	S	60	0.996554017066956	13.131550753737807	3.54993378146076e-25	CY	CY.75_6	1
YMR131C_S5	YMR131C	RRB1	S5	S	5	1	16.169024658275724	2.88253454753825e-37	CY	CY.75_6	2
YMR135C_T79	YMR135C	GID8	T79	T	79	0.928870618343353	14.0739893484231	1.1983846176014997e-32	CY	CY.75_6	1
YMR137C_S193	YMR137C	PSO2	S193	S	193	0.875461220741272	14.789072728699828	2.36827911421507e-28	CY	CY.75_6	1
YMR137C_S189	YMR137C	PSO2	S189	S	189	0.99649566411972	14.789072728699828	2.36827911421507e-28	CY	CY.75_6	1
YMR139W_Y199	YMR139W	RIM11	Y199	Y	199	1	18.329150927801287	2.65822115007456e-68	CY	CY.75_6	4
YMR139W_T193	YMR139W	RIM11	T193	T	193	0.999981999397278	14.987309054075586	2.65822115007456e-68	CY	CY.75_6	2
YMR139W_S8	YMR139W	RIM11	S8	S	8	1	18.47743910053683	2.65822115007456e-68	CY	CY.75_6	8
YMR139W_S5	YMR139W	RIM11	S5	S	5	1	13.78790734482543	2.65822115007456e-68	CY	CY.75_6	2
YMR140W_T183	YMR140W	SIP5	T183	T	183	0.989132106304169	13.715936575364218	8.13404630219856e-65	CY	CY.75_6	1
YMR140W_S50	YMR140W	SIP5	S50	S	50	0.999705255031586	17.412269302468015	8.13404630219856e-65	CY	CY.75_6	3
YMR140W_S448	YMR140W	SIP5	S448	S	448	0.993700087070465	14.141843306142288	8.13404630219856e-65	CY	CY.75_6	1
YMR140W_S446	YMR140W	SIP5	S446	S	446	0.989987671375275	14.141843306142288	8.13404630219856e-65	CY	CY.75_6	1
YMR140W_S450	YMR140W	SIP5	S450	S	450	0.999628186225891	13.39375999639821	8.13404630219856e-65	CY	CY.75_6	2
YMR140W_S434	YMR140W	SIP5	S434	S	434	0.963594615459442	13.770815855554348	8.13404630219856e-65	CY	CY.75_6	1
YMR140W_S470	YMR140W	SIP5	S470	S	470	1	12.305872738056376	8.13404630219856e-65	CY	CY.75_6	1
YMR142C_S165	YMR142C	RPL13B	S165	S	165	1	13.375307987620896	7.43661814427408e-47	CY	CY.75_6	1
YMR142C_T152	YMR142C	RPL13B	T152	T	152	1	15.860156954240114	7.43661814427408e-47	CY	CY.75_6	4
YMR148W_S102	YMR148W	OSW5	S102	S	102	0.999999761581421	16.609705493705974	8.52610600456931e-39	CY	CY.75_6	3
YMR152W_S75	YMR152W	YIM1	S75	S	75	1	14.862285464560369	1.58132836419869e-12	CY	CY.75_6	1
YMR152W_Y74	YMR152W	YIM1	Y74	Y	74	1	14.862285464560369	1.58132836419869e-12	CY	CY.75_6	1
YMR152W_S71	YMR152W	YIM1	S71	S	71	1	14.862285464560369	1.58132836419869e-12	CY	CY.75_6	1
YMR152W_Y70	YMR152W	YIM1	Y70	Y	70	1	14.862285464560369	1.58132836419869e-12	CY	CY.75_6	1
YMR152W_T69	YMR152W	YIM1	T69	T	69	1	14.862285464560369	1.58132836419869e-12	CY	CY.75_6	1
YMR153W_S297	YMR153W	NUP53	S297	S	297	0.999999940395355	17.106208570648814	2.9210313292491e-61	CY	CY.75_6	4
YMR153W_S101	YMR153W	NUP53	S101	S	101	1	18.23779211321758	2.9210313292491e-61	CY	CY.75_6	3
YMR153W_S107	YMR153W	NUP53	S107	S	107	0.839615643024445	12.56611827277326	2.9210313292491e-61	CY	CY.75_6	1
YMR153W_S369	YMR153W	NUP53	S369	S	369	0.894976556301117	12.971801110604789	2.9210313292491e-61	CY	CY.75_6	1
YMR153W_T196	YMR153W	NUP53	T196	T	196	0.954978227615356	13.411000705182776	2.9210313292491e-61	CY	CY.75_6	1
YMR153W_S193	YMR153W	NUP53	S193	S	193	0.75761479139328	13.411000705182776	2.9210313292491e-61	CY	CY.75_6	1
YMR155W_S237	YMR155W	YMR155W	S237	S	237	1	15.34621627392643	1.4723832524158998e-20	CY	CY.75_6	1
YMR161W_S109	YMR161W	HLJ1	S109	S	109	0.999824404716492	15.212359345392573	1.06195059577434e-40	CY	CY.75_6	4
YMR162C_S908	YMR162C	DNF3	S908	S	908	1	15.2372024288406	5.8654633785713495e-84	CY	CY.75_6	1
YMR162C_T1625	YMR162C	DNF3	T1625	T	1625	0.928660809993744	11.945552589980275	5.8654633785713495e-84	CY	CY.75_6	1
YMR162C_S661	YMR162C	DNF3	S661	S	661	0.980438649654388	13.350611527013475	5.8654633785713495e-84	CY	CY.75_6	1
YMR162C_S627	YMR162C	DNF3	S627	S	627	0.999899566173553	13.314941884051064	5.8654633785713495e-84	CY	CY.75_6	1
YMR162C_S621	YMR162C	DNF3	S621	S	621	0.877733051776886	13.314941884051064	5.8654633785713495e-84	CY	CY.75_6	1
YMR162C_S651	YMR162C	DNF3	S651	S	651	1	10.680191153073755	5.8654633785713495e-84	CY	CY.75_6	1
YMR163C_S460	YMR163C	INP2	S460	S	460	0.866196155548096	11.945104191053074	2.48536864358437e-21	CY	CY.75_6	1
YMR163C_S549	YMR163C	INP2	S549	S	549	0.776821970939636	14.28990335439723	2.48536864358437e-21	CY	CY.75_6	1
YMR165C_S748	YMR165C	PAH1	S748	S	748	1	17.22385373235855	1.60438532266117e-70	CY	CY.75_6	5
YMR165C_S744	YMR165C	PAH1	S744	S	744	1	17.211147578232293	1.60438532266117e-70	CY	CY.75_6	4
YMR165C_Y739	YMR165C	PAH1	Y739	Y	739	0.949138700962067	11.28666116529006	1.60438532266117e-70	CY	CY.75_6	2
YMR165C_S814	YMR165C	PAH1	S814	S	814	0.99330198764801	15.340287660148588	1.60438532266117e-70	CY	CY.75_6	2
YMR165C_S602	YMR165C	PAH1	S602	S	602	1	18.41962781285956	1.60438532266117e-70	CY	CY.75_6	3
YMR165C_S511	YMR165C	PAH1	S511	S	511	0.998687982559204	13.487494144684945	1.60438532266117e-70	CY	CY.75_6	1
YMR165C_S773	YMR165C	PAH1	S773	S	773	0.999891102313995	13.369783293082708	1.60438532266117e-70	CY	CY.75_6	2
YMR165C_S774	YMR165C	PAH1	S774	S	774	0.999891102313995	11.798745619504718	1.60438532266117e-70	CY	CY.75_6	1
YMR171C_S461	YMR171C	EAR1	S461	S	461	1	15.57983856040932	2.3517192074400295e-54	CY	CY.75_6	2
YMR172W_S153	YMR172W	HOT1	S153	S	153	0.999115645885468	14.91228475760989	8.009524103941697e-44	CY	CY.75_6	2
YMR172W_S360	YMR172W	HOT1	S360	S	360	0.953206717967987	10.7090793131391	8.009524103941697e-44	CY	CY.75_6	1
YMR173W_S348	YMR173W	DDR48	S348	S	348	0.99993634223938	15.504034105905234	1.82552405947742e-69	CY	CY.75_6	2
YMR173W_Y346	YMR173W	DDR48	Y346	Y	346	0.99992698431015	14.614877883282722	1.82552405947742e-69	CY	CY.75_6	1
YMR173W_S188	YMR173W	DDR48	S188	S	188	0.829255819320679	11.413854014600538	1.82552405947742e-69	CY	CY.75_6	1
YMR173W_Y181	YMR173W	DDR48	Y181	Y	181	0.99999988079071	13.957016441468085	1.82552405947742e-69	CY	CY.75_6	2
YMR173W_Y189	YMR173W	DDR48	Y189	Y	189	0.999738097190857	14.171148388885642	1.82552405947742e-69	CY	CY.75_6	2
YMR173W_S183	YMR173W	DDR48	S183	S	183	0.798467516899109	15.117414029890169	1.82552405947742e-69	CY	CY.75_6	1
YMR173W_S191	YMR173W	DDR48	S191	S	191	1	18.012306840532364	1.82552405947742e-69	CY	CY.75_6	2
YMR173W_S322	YMR173W	DDR48	S322	S	322	1	18.012306840532364	1.82552405947742e-69	CY	CY.75_6	2
YMR173W_S314	YMR173W	DDR48	S314	S	314	0.798467516899109	15.117414029890169	1.82552405947742e-69	CY	CY.75_6	1
YMR173W_Y320	YMR173W	DDR48	Y320	Y	320	0.999738097190857	13.685474747869367	1.82552405947742e-69	CY	CY.75_6	1
YMR173W_Y404	YMR173W	DDR48	Y404	Y	404	0.856036961078644	13.964110429903284	1.82552405947742e-69	CY	CY.75_6	1
YMR173W_Y338	YMR173W	DDR48	Y338	Y	338	0.999999940395355	13.579861452255416	1.82552405947742e-69	CY	CY.75_6	2
YMR173W_Y312	YMR173W	DDR48	Y312	Y	312	0.99999988079071	13.685474747869367	1.82552405947742e-69	CY	CY.75_6	1
YMR173W_S295	YMR173W	DDR48	S295	S	295	0.874227046966553	17.220567337456103	1.82552405947742e-69	CY	CY.75_6	2
YMR173W_Y293	YMR173W	DDR48	Y293	Y	293	0.994578838348389	11.702496975929764	1.82552405947742e-69	CY	CY.75_6	1
YMR176W_T1399	YMR176W	ECM5	T1399	T	1399	1	10.314434012648071	3.0244728549162e-14	CY	CY.75_6	1
YMR179W_S748	YMR179W	SPT21	S748	S	748	0.963757157325745	13.153627738105437	4.60996109649697e-21	CY	CY.75_6	1
YMR179W_T456	YMR179W	SPT21	T456	T	456	0.84796929359436	9.019557748043011	4.60996109649697e-21	CY	CY.75_6	1
YMR179W_S454	YMR179W	SPT21	S454	S	454	0.808086693286896	9.019557748043011	4.60996109649697e-21	CY	CY.75_6	1
YMR184W_S87	YMR184W	ADD37	S87	S	87	1	16.28255790529585	2.65561993710463e-34	CY	CY.75_6	1
YMR184W_T81	YMR184W	ADD37	T81	T	81	1	16.28255790529585	2.65561993710463e-34	CY	CY.75_6	1
YMR184W_S79	YMR184W	ADD37	S79	S	79	1	17.81166716673497	2.65561993710463e-34	CY	CY.75_6	2
YMR190C_T49	YMR190C	SGS1	T49	T	49	0.998432755470276	16.302914264363693	6.860115051322e-20	CY	CY.75_6	1
YMR190C_T50	YMR190C	SGS1	T50	T	50	0.981304228305817	16.302914264363693	6.860115051322e-20	CY	CY.75_6	1
YMR190C_S482	YMR190C	SGS1	S482	S	482	0.77523946762085	11.94808772799491	6.860115051322e-20	CY	CY.75_6	1
YMR190C_S260	YMR190C	SGS1	S260	S	260	0.771081507205963	12.568181749318182	6.860115051322e-20	CY	CY.75_6	1
YMR192W_S124	YMR192W	GYL1	S124	S	124	0.901039004325867	17.052941811450893	8.81922740408289e-40	CY	CY.75_6	1
YMR192W_S3	YMR192W	GYL1	S3	S	3	1	14.41200469843977	8.81922740408289e-40	CY	CY.75_6	2
YMR192W_S37	YMR192W	GYL1	S37	S	37	1	14.331726791299552	8.81922740408289e-40	CY	CY.75_6	2
YMR192W_S73	YMR192W	GYL1	S73	S	73	0.99999988079071	14.649055563341678	8.81922740408289e-40	CY	CY.75_6	3
YMR192W_S78	YMR192W	GYL1	S78	S	78	0.999999582767487	11.786494769324117	8.81922740408289e-40	CY	CY.75_6	1
YMR199W_S533	YMR199W	CLN1	S533	S	533	0.995600342750549	12.62696824731808	1.37797221903774e-9	CY	CY.75_6	1
YMR203W_S11	YMR203W	TOM40	S11	S	11	0.851057529449463	11.045288998894426	0.00274064630471542	CY	CY.75_6	1
YMR204C_S413	YMR204C	INP1	S413	S	413	0.999922454357147	16.34825276658915	2.40535048964549e-51	CY	CY.75_6	1
YMR205C_S167	YMR205C	PFK2	S167	S	167	1	21.05440526022726	1.24222280959401e-131	CY	CY.75_6	1
YMR205C_S171	YMR205C	PFK2	S171	S	171	1	22.669993743098686	1.24222280959401e-131	CY	CY.75_6	2
YMR205C_S163	YMR205C	PFK2	S163	S	163	0.996755182743073	18.43991441688157	1.24222280959401e-131	CY	CY.75_6	1
YMR205C_S56	YMR205C	PFK2	S56	S	56	0.860780656337738	14.179508880500263	1.24222280959401e-131	CY	CY.75_6	1
YMR212C_S570	YMR212C	EFR3	S570	S	570	0.999956250190735	17.04074136591317	1.71429478106402e-66	CY	CY.75_6	3
YMR212C_T565	YMR212C	EFR3	T565	T	565	0.941305458545685	17.11701323214062	1.71429478106402e-66	CY	CY.75_6	1
YMR212C_S564	YMR212C	EFR3	S564	S	564	0.999449968338013	17.321261355321557	1.71429478106402e-66	CY	CY.75_6	2
YMR212C_T231	YMR212C	EFR3	T231	T	231	0.99978643655777	14.150889768590767	1.71429478106402e-66	CY	CY.75_6	1
YMR212C_S734	YMR212C	EFR3	S734	S	734	0.988226056098938	14.428995941220784	1.71429478106402e-66	CY	CY.75_6	1
YMR212C_S735	YMR212C	EFR3	S735	S	735	0.991422235965729	18.032325868493206	1.71429478106402e-66	CY	CY.75_6	2
YMR212C_S771	YMR212C	EFR3	S771	S	771	0.999986529350281	15.241787426742484	1.71429478106402e-66	CY	CY.75_6	2
YMR212C_S675	YMR212C	EFR3	S675	S	675	0.789317488670349	13.600769752908018	1.71429478106402e-66	CY	CY.75_6	1
YMR213W_S342	YMR213W	CEF1	S342	S	342	1	12.93977366349777	1.42083403784505e-8	CY	CY.75_6	1
YMR215W_Y83	YMR215W	GAS3	Y83	Y	83	0.796218812465668	15.0166722621712	2.53911898149785e-34	CY	CY.75_6	1
YMR216C_S4	YMR216C	SKY1	S4	S	4	0.858272016048431	15.457461295715708	2.51780019326616e-50	CY	CY.75_6	2
YMR216C_S427	YMR216C	SKY1	S427	S	427	0.938762843608856	15.393564956940931	2.51780019326616e-50	CY	CY.75_6	1
YMR216C_S453	YMR216C	SKY1	S453	S	453	0.99996554851532	17.959765516504795	2.51780019326616e-50	CY	CY.75_6	2
YMR216C_S449	YMR216C	SKY1	S449	S	449	1	18.069496117240256	2.51780019326616e-50	CY	CY.75_6	3
YMR216C_S445	YMR216C	SKY1	S445	S	445	0.999999940395355	14.06521282085978	2.51780019326616e-50	CY	CY.75_6	2
YMR216C_S393	YMR216C	SKY1	S393	S	393	1	15.694194241263398	2.51780019326616e-50	CY	CY.75_6	3
YMR216C_T386	YMR216C	SKY1	T386	T	386	1	16.292844197080086	2.51780019326616e-50	CY	CY.75_6	3
YMR216C_S388	YMR216C	SKY1	S388	S	388	1	15.203331097057577	2.51780019326616e-50	CY	CY.75_6	3
YMR216C_T383	YMR216C	SKY1	T383	T	383	1	16.650904724681656	2.51780019326616e-50	CY	CY.75_6	5
YMR216C_S334	YMR216C	SKY1	S334	S	334	0.998637437820435	10.471438725295698	2.51780019326616e-50	CY	CY.75_6	1
YMR216C_S332	YMR216C	SKY1	S332	S	332	0.999797463417053	10.471438725295698	2.51780019326616e-50	CY	CY.75_6	1
YMR217W_S122	YMR217W	GUA1	S122	S	122	0.944320917129517	14.544483546285113	1.0267850849089799e-20	CY	CY.75_6	1
YMR219W_S1145	YMR219W	ESC1	S1145	S	1145	0.999999940395355	15.65543339719444	1.37986551214903e-57	CY	CY.75_6	2
YMR219W_S1144	YMR219W	ESC1	S1144	S	1144	0.999999940395355	14.315372914676114	1.37986551214903e-57	CY	CY.75_6	1
YMR219W_S1409	YMR219W	ESC1	S1409	S	1409	0.998110353946686	13.592288794550145	1.37986551214903e-57	CY	CY.75_6	1
YMR219W_S1403	YMR219W	ESC1	S1403	S	1403	0.999994516372681	13.592288794550145	1.37986551214903e-57	CY	CY.75_6	1
YMR219W_S433	YMR219W	ESC1	S433	S	433	0.999295711517334	16.21144666616552	1.37986551214903e-57	CY	CY.75_6	2
YMR219W_S1326	YMR219W	ESC1	S1326	S	1326	1	17.18060657725807	1.37986551214903e-57	CY	CY.75_6	2
YMR219W_S1332	YMR219W	ESC1	S1332	S	1332	0.99999988079071	15.753898847787635	1.37986551214903e-57	CY	CY.75_6	1
YMR219W_S1348	YMR219W	ESC1	S1348	S	1348	1	11.84823673699652	1.37986551214903e-57	CY	CY.75_6	1
YMR219W_T1353	YMR219W	ESC1	T1353	T	1353	1	13.323030370536031	1.37986551214903e-57	CY	CY.75_6	1
YMR219W_S1354	YMR219W	ESC1	S1354	S	1354	1	14.188516926762276	1.37986551214903e-57	CY	CY.75_6	2
YMR219W_S579	YMR219W	ESC1	S579	S	579	0.999999046325684	15.130119021368532	1.37986551214903e-57	CY	CY.75_6	1
YMR219W_S1166	YMR219W	ESC1	S1166	S	1166	1	12.10268005644902	1.37986551214903e-57	CY	CY.75_6	1
YMR219W_T434	YMR219W	ESC1	T434	T	434	0.890484809875488	12.240167400295665	1.37986551214903e-57	CY	CY.75_6	1
YMR219W_S1364	YMR219W	ESC1	S1364	S	1364	1	14.648790083212656	1.37986551214903e-57	CY	CY.75_6	2
YMR219W_T1360	YMR219W	ESC1	T1360	T	1360	1	14.648790083212656	1.37986551214903e-57	CY	CY.75_6	2
YMR219W_S444	YMR219W	ESC1	S444	S	444	0.97581273317337	14.097088628214063	1.37986551214903e-57	CY	CY.75_6	1
YMR219W_S1254	YMR219W	ESC1	S1254	S	1254	0.999455988407135	12.682901227199055	1.37986551214903e-57	CY	CY.75_6	1
YMR219W_S911	YMR219W	ESC1	S911	S	911	1	15.780250099847288	1.37986551214903e-57	CY	CY.75_6	1
YMR219W_S777	YMR219W	ESC1	S777	S	777	0.997873604297638	11.378956643497451	1.37986551214903e-57	CY	CY.75_6	1
YMR219W_S1098	YMR219W	ESC1	S1098	S	1098	0.982752919197083	15.94712612371704	1.37986551214903e-57	CY	CY.75_6	1
YMR219W_T1085	YMR219W	ESC1	T1085	T	1085	0.999158442020416	15.94712612371704	1.37986551214903e-57	CY	CY.75_6	1
YMR219W_S1214	YMR219W	ESC1	S1214	S	1214	1	16.56177223288411	1.37986551214903e-57	CY	CY.75_6	1
YMR219W_S1140	YMR219W	ESC1	S1140	S	1140	0.993200719356537	11.413866086878068	1.37986551214903e-57	CY	CY.75_6	1
YMR219W_S1137	YMR219W	ESC1	S1137	S	1137	0.993662297725677	11.413866086878068	1.37986551214903e-57	CY	CY.75_6	1
YMR221C_S269	YMR221C	FMP42	S269	S	269	1	17.565011300099652	3.67440480026837e-59	CY	CY.75_6	3
YMR221C_S238	YMR221C	FMP42	S238	S	238	1	18.52928092067207	3.67440480026837e-59	CY	CY.75_6	3
YMR221C_T236	YMR221C	FMP42	T236	T	236	0.766745924949646	12.43379912709033	3.67440480026837e-59	CY	CY.75_6	1
YMR221C_S249	YMR221C	FMP42	S249	S	249	1	17.670949370355274	3.67440480026837e-59	CY	CY.75_6	3
YMR221C_S259	YMR221C	FMP42	S259	S	259	0.75160938501358	12.704534688171703	3.67440480026837e-59	CY	CY.75_6	1
YMR224C_S560	YMR224C	MRE11	S560	S	560	0.999283015727997	16.787395468842327	2.00535725029077e-58	CY	CY.75_6	2
YMR224C_S64	YMR224C	MRE11	S64	S	64	1	15.458202462105572	2.00535725029077e-58	CY	CY.75_6	1
YMR224C_S54	YMR224C	MRE11	S54	S	54	1	15.458202462105572	2.00535725029077e-58	CY	CY.75_6	1
YMR229C_S188	YMR229C	RRP5	S188	S	188	1	17.02625951871192	7.09591416383903e-59	CY	CY.75_6	3
YMR229C_S187	YMR229C	RRP5	S187	S	187	1	17.02625951871192	7.09591416383903e-59	CY	CY.75_6	3
YMR229C_Y185	YMR229C	RRP5	Y185	Y	185	0.999999403953552	14.779409784660992	7.09591416383903e-59	CY	CY.75_6	1
YMR229C_S20	YMR229C	RRP5	S20	S	20	0.863456130027771	13.365989357183382	7.09591416383903e-59	CY	CY.75_6	1
YMR230W_S98	YMR230W	RPS10B	S98	S	98	1	17.480987141940197	1.8273254707233502e-52	CY	CY.75_6	1
YMR231W_T608	YMR231W	PEP5	T608	T	608	0.994123458862305	14.481933334880136	2.13274639863941e-18	CY	CY.75_6	1
YMR233W_S225	YMR233W	TRI1	S225	S	225	0.999999761581421	15.822597976761491	8.71842951497891e-32	CY	CY.75_6	2
YMR233W_S113	YMR233W	TRI1	S113	S	113	0.993705570697784	13.978688372118487	8.71842951497891e-32	CY	CY.75_6	2
YMR233W_S116	YMR233W	TRI1	S116	S	116	0.889746963977814	13.35385888718653	8.71842951497891e-32	CY	CY.75_6	1
YMR242C_S32	YMR242C	RPL20A	S32	S	32	1	11.791105650831744	1.30114985547825e-40	CY	CY.75_6	1
YOR312C_S32	YOR312C	RPL20B	S32	S	32	1	11.791105650831744	1.30114985547825e-40	CY	CY.75_6	1
YMR243C_S393	YMR243C	ZRC1	S393	S	393	0.997223317623138	13.868340273357056	3.87742164275404e-53	CY	CY.75_6	1
YMR243C_S387	YMR243C	ZRC1	S387	S	387	1	18.147989922377075	3.87742164275404e-53	CY	CY.75_6	2
YMR253C_T406	YMR253C	YMR253C	T406	T	406	0.83801805973053	10.330527024404809	4.42059838687192e-8	CY	CY.75_6	1
YMR253C_T34	YMR253C	YMR253C	T34	T	34	1	14.28725966564694	4.42059838687192e-8	CY	CY.75_6	1
YMR253C_T33	YMR253C	YMR253C	T33	T	33	1	14.28725966564694	4.42059838687192e-8	CY	CY.75_6	1
YMR253C_S32	YMR253C	YMR253C	S32	S	32	1	14.28725966564694	4.42059838687192e-8	CY	CY.75_6	1
YMR255W_S111	YMR255W	GFD1	S111	S	111	0.995661616325378	20.20414545052682	8.86172383250233e-88	CY	CY.75_6	4
YMR255W_S106	YMR255W	GFD1	S106	S	106	0.999581098556519	16.201736656816077	8.86172383250233e-88	CY	CY.75_6	3
YMR255W_S113	YMR255W	GFD1	S113	S	113	0.94451630115509	14.146783087813096	8.86172383250233e-88	CY	CY.75_6	2
YMR255W_T103	YMR255W	GFD1	T103	T	103	0.995179831981659	14.024998303089196	8.86172383250233e-88	CY	CY.75_6	1
YMR255W_S87	YMR255W	GFD1	S87	S	87	0.999938428401947	13.507378212482786	8.86172383250233e-88	CY	CY.75_6	1
YMR261C_S56	YMR261C	TPS3	S56	S	56	0.964219272136688	19.640714488642818	1.62333521243625e-108	CY	CY.75_6	1
YMR261C_S53	YMR261C	TPS3	S53	S	53	0.913658440113068	20.13202998451958	1.62333521243625e-108	CY	CY.75_6	3
YMR261C_Y61	YMR261C	TPS3	Y61	Y	61	0.999989807605743	17.61319574073188	1.62333521243625e-108	CY	CY.75_6	3
YMR261C_S193	YMR261C	TPS3	S193	S	193	1	20.43605843953784	1.62333521243625e-108	CY	CY.75_6	2
YMR261C_S148	YMR261C	TPS3	S148	S	148	0.999999701976776	18.676285703904355	1.62333521243625e-108	CY	CY.75_6	2
YMR261C_S181	YMR261C	TPS3	S181	S	181	0.999958693981171	14.4171676110666	1.62333521243625e-108	CY	CY.75_6	1
YMR261C_S204	YMR261C	TPS3	S204	S	204	1	15.313612241438316	1.62333521243625e-108	CY	CY.75_6	1
YMR261C_S974	YMR261C	TPS3	S974	S	974	0.958396255970001	12.176318637924965	1.62333521243625e-108	CY	CY.75_6	1
YMR266W_S951	YMR266W	RSN1	S951	S	951	0.996449708938599	13.606582531220909	9.45687257456164e-36	CY	CY.75_6	2
YMR266W_S949	YMR266W	RSN1	S949	S	949	0.999788284301758	14.707942254000615	9.45687257456164e-36	CY	CY.75_6	2
YMR266W_S933	YMR266W	RSN1	S933	S	933	1	14.909249345726794	9.45687257456164e-36	CY	CY.75_6	1
YMR266W_S228	YMR266W	RSN1	S228	S	228	0.931459248065948	10.343406702862492	9.45687257456164e-36	CY	CY.75_6	1
YMR268C_S19	YMR268C	PRP24	S19	S	19	0.993954539299011	12.030590397427344	2.01600445706499e-7	CY	CY.75_6	1
YMR273C_T730	YMR273C	ZDS1	T730	T	730	0.982220888137817	12.938791858222068	4.62440480017694e-29	CY	CY.75_6	1
YMR273C_S695	YMR273C	ZDS1	S695	S	695	0.970438063144684	14.120096230796804	4.62440480017694e-29	CY	CY.75_6	1
YMR273C_S691	YMR273C	ZDS1	S691	S	691	0.953408896923065	12.242662593994543	4.62440480017694e-29	CY	CY.75_6	1
YMR273C_Y241	YMR273C	ZDS1	Y241	Y	241	0.913325905799866	13.407292362893774	4.62440480017694e-29	CY	CY.75_6	1
YMR275C_S70	YMR275C	BUL1	S70	S	70	1	17.09076283847615	6.02576917705142e-66	CY	CY.75_6	1
YMR275C_S195	YMR275C	BUL1	S195	S	195	0.999999761581421	17.990825981223797	6.02576917705142e-66	CY	CY.75_6	1
YMR275C_S56	YMR275C	BUL1	S56	S	56	0.999799013137817	14.466560667403249	6.02576917705142e-66	CY	CY.75_6	1
YMR275C_S61	YMR275C	BUL1	S61	S	61	0.998497486114502	12.09138131943454	6.02576917705142e-66	CY	CY.75_6	1
YMR275C_S898	YMR275C	BUL1	S898	S	898	0.930798232555389	13.435790353099634	6.02576917705142e-66	CY	CY.75_6	1
YMR276W_T97	YMR276W	DSK2	T97	T	97	0.99998939037323	16.126492151846506	1.2564465886065098e-30	CY	CY.75_6	1
YMR276W_S357	YMR276W	DSK2	S357	S	357	0.98059093952179	11.978705654752051	1.2564465886065098e-30	CY	CY.75_6	1
YMR277W_S59	YMR277W	FCP1	S59	S	59	0.817291438579559	11.45595735835353	5.22691317487096e-21	CY	CY.75_6	1
YMR278W_S158	YMR278W	PRM15	S158	S	158	0.999961078166962	15.154456461108555	7.86866455215048e-22	CY	CY.75_6	1
YMR286W_S66	YMR286W	MRPL33	S66	S	66	1	16.26461396765534	7.44402374640568e-28	CY	CY.75_6	1
YMR286W_T64	YMR286W	MRPL33	T64	T	64	1	16.26461396765534	7.44402374640568e-28	CY	CY.75_6	1
YMR286W_T59	YMR286W	MRPL33	T59	T	59	1	16.26461396765534	7.44402374640568e-28	CY	CY.75_6	1
YMR290C_S12	YMR290C	HAS1	S12	S	12	0.908342003822327	14.979418702923216	5.28604861947776e-33	CY	CY.75_6	2
YMR290C_S458	YMR290C	HAS1	S458	S	458	0.996902465820313	16.272642389047743	5.28604861947776e-33	CY	CY.75_6	1
YMR290C_S456	YMR290C	HAS1	S456	S	456	0.996829569339752	16.272642389047743	5.28604861947776e-33	CY	CY.75_6	1
YMR290C_Y454	YMR290C	HAS1	Y454	Y	454	0.999313056468964	16.272642389047743	5.28604861947776e-33	CY	CY.75_6	1
YMR291W_S380	YMR291W	TDA1	S380	S	380	0.998838424682617	14.871641547508029	4.35273005869562e-46	CY	CY.75_6	2
YMR291W_T504	YMR291W	TDA1	T504	T	504	0.994058310985565	13.7175605920113	4.35273005869562e-46	CY	CY.75_6	1
YMR291W_S578	YMR291W	TDA1	S578	S	578	0.999351620674133	14.813273299564925	4.35273005869562e-46	CY	CY.75_6	1
YMR291W_T513	YMR291W	TDA1	T513	T	513	1	12.866100963318097	4.35273005869562e-46	CY	CY.75_6	1
YMR291W_S509	YMR291W	TDA1	S509	S	509	1	13.282039021503804	4.35273005869562e-46	CY	CY.75_6	2
YMR294W_S120	YMR294W	JNM1	S120	S	120	0.97539359331131	15.934189362336138	5.9210585394594005e-53	CY	CY.75_6	1
YMR295C_T13	YMR295C	YMR295C	T13	T	13	0.991631150245667	14.781578727303296	6.338528880050569e-92	CY	CY.75_6	1
YMR295C_S14	YMR295C	YMR295C	S14	S	14	1	20.13421472657753	6.338528880050569e-92	CY	CY.75_6	8
YMR295C_S11	YMR295C	YMR295C	S11	S	11	1	17.63028338475062	6.338528880050569e-92	CY	CY.75_6	5
YMR295C_S9	YMR295C	YMR295C	S9	S	9	0.99935644865036	13.722778882843611	6.338528880050569e-92	CY	CY.75_6	3
YMR295C_S8	YMR295C	YMR295C	S8	S	8	0.999925792217255	14.420656686137791	6.338528880050569e-92	CY	CY.75_6	2
YMR295C_S23	YMR295C	YMR295C	S23	S	23	1	16.99111824878641	6.338528880050569e-92	CY	CY.75_6	4
YMR295C_Y72	YMR295C	YMR295C	Y72	Y	72	0.999623119831085	12.846190970942796	6.338528880050569e-92	CY	CY.75_6	1
YMR298W_S2	YMR298W	LIP1	S2	S	2	0.999999940395355	18.069188495477743	3.758845608830219e-70	CY	CY.75_6	2
YMR298W_T5	YMR298W	LIP1	T5	T	5	0.964487433433533	15.00999006296289	3.758845608830219e-70	CY	CY.75_6	2
YMR302C_T337	YMR302C	YME2	T337	T	337	0.994295299053192	13.038473830775562	3.26988411944693e-20	CY	CY.75_6	1
YMR302C_T335	YMR302C	YME2	T335	T	335	0.999846994876862	13.038473830775562	3.26988411944693e-20	CY	CY.75_6	1
YMR304W_T12	YMR304W	UBP15	T12	T	12	1	20.34811428199996	6.348493126772549e-43	CY	CY.75_6	1
YMR304W_S9	YMR304W	UBP15	S9	S	9	1	20.34811428199996	6.348493126772549e-43	CY	CY.75_6	1
YMR304W_S17	YMR304W	UBP15	S17	S	17	1	20.34811428199996	6.348493126772549e-43	CY	CY.75_6	1
YMR309C_S103	YMR309C	NIP1	S103	S	103	0.983158707618713	10.244981584646712	2.41367160696094e-48	CY	CY.75_6	1
YMR309C_S99	YMR309C	NIP1	S99	S	99	0.982683002948761	10.244981584646712	2.41367160696094e-48	CY	CY.75_6	1
YMR309C_S98	YMR309C	NIP1	S98	S	98	0.980280637741089	10.244981584646712	2.41367160696094e-48	CY	CY.75_6	1
YMR311C_S12	YMR311C	GLC8	S12	S	12	1	18.638220888089997	2.5700441532643896e-83	CY	CY.75_6	3
YMR311C_S184	YMR311C	GLC8	S184	S	184	1	15.738923315715397	2.5700441532643896e-83	CY	CY.75_6	2
YMR311C_T118	YMR311C	GLC8	T118	T	118	0.989502549171448	13.19764012680228	2.5700441532643896e-83	CY	CY.75_6	1
YMR313C_S478	YMR313C	TGL3	S478	S	478	0.999999821186066	15.948024959581469	1.24460736898731e-38	CY	CY.75_6	1
YMR314W_S14	YMR314W	PRE5	S14	S	14	0.997768640518188	16.40822135243913	7.96917352886487e-40	CY	CY.75_6	2
YMR315W_S2	YMR315W	YMR315W	S2	S	2	0.973174095153809	10.247969266996012	7.360884575084138e-19	CY	CY.75_6	1
YMR315W_T319	YMR315W	YMR315W	T319	T	319	0.999817073345184	13.911519629447463	7.360884575084138e-19	CY	CY.75_6	1
YMR318C_S359	YMR318C	ADH6	S359	S	359	1	16.303530208570496	8.66384325075846e-33	CY	CY.75_6	1
YNL001W_S5	YNL001W	DOM34	S5	S	5	1	11.054890014523629	3.1579471655013e-4	CY	CY.75_6	1
YNL002C_S60	YNL002C	RLP7	S60	S	60	1	12.57361794785889	4.23249828792738e-18	CY	CY.75_6	1
YNL002C_S278	YNL002C	RLP7	S278	S	278	0.999828994274139	13.90643097966755	4.23249828792738e-18	CY	CY.75_6	1
YNL004W_S2	YNL004W	HRB1	S2	S	2	0.999960958957672	12.422107127485887	3.70241667172153e-64	CY	CY.75_6	1
YNL004W_S27	YNL004W	HRB1	S27	S	27	1	17.292999029094332	3.70241667172153e-64	CY	CY.75_6	1
YNL004W_S338	YNL004W	HRB1	S338	S	338	0.997281789779663	16.459483680578153	3.70241667172153e-64	CY	CY.75_6	2
YNL004W_S343	YNL004W	HRB1	S343	S	343	0.999998450279236	16.444605330622775	3.70241667172153e-64	CY	CY.75_6	5
YNL004W_S355	YNL004W	HRB1	S355	S	355	0.999947786331177	12.225582526710044	3.70241667172153e-64	CY	CY.75_6	2
YNL007C_T318	YNL007C	SIS1	T318	T	318	0.9228875041008	10.631081607742454	9.30933975783463e-22	CY	CY.75_6	1
YNL007C_Y311	YNL007C	SIS1	Y311	Y	311	0.99906986951828	10.631081607742454	9.30933975783463e-22	CY	CY.75_6	1
YNL007C_T308	YNL007C	SIS1	T308	T	308	0.931716680526733	10.631081607742454	9.30933975783463e-22	CY	CY.75_6	1
YNL007C_S306	YNL007C	SIS1	S306	S	306	0.875539124011993	10.631081607742454	9.30933975783463e-22	CY	CY.75_6	1
YNL020C_S478	YNL020C	ARK1	S478	S	478	0.966725587844849	14.194518293432573	2.77081334493133e-26	CY	CY.75_6	1
YNL021W_S438	YNL021W	HDA1	S438	S	438	0.994034051895142	12.716170211681458	3.32475264936601e-7	CY	CY.75_6	1
YNL023C_S958	YNL023C	FAP1	S958	S	958	0.990149736404419	12.294442684312695	0.00706415487428348	CY	CY.75_6	1
YNL032W_S94	YNL032W	SIW14	S94	S	94	0.99974399805069	13.784905476912591	1.13265721413881e-34	CY	CY.75_6	1
YNL035C_S351	YNL035C	YNL035C	S351	S	351	1	16.618005357094418	1.1365406095226896e-40	CY	CY.75_6	3
YNL039W_T28	YNL039W	BDP1	T28	T	28	0.999502062797546	18.99461736713238	2.57784358134723e-56	CY	CY.75_6	1
YNL039W_S586	YNL039W	BDP1	S586	S	586	1	17.490979764373964	2.57784358134723e-56	CY	CY.75_6	3
YNL039W_S164	YNL039W	BDP1	S164	S	164	0.996566355228424	14.892710561608164	2.57784358134723e-56	CY	CY.75_6	1
YNL039W_S49	YNL039W	BDP1	S49	S	49	1	18.09391967117576	2.57784358134723e-56	CY	CY.75_6	2
YNL039W_S178	YNL039W	BDP1	S178	S	178	1	17.116043995774803	2.57784358134723e-56	CY	CY.75_6	2
YNL039W_S73	YNL039W	BDP1	S73	S	73	0.999997496604919	12.446213035711892	2.57784358134723e-56	CY	CY.75_6	1
YNL039W_T33	YNL039W	BDP1	T33	T	33	0.99979168176651	12.053151552662282	2.57784358134723e-56	CY	CY.75_6	1
YNL041C_S128	YNL041C	COG6	S128	S	128	0.999821126461029	14.908873668797511	7.529002306723622e-14	CY	CY.75_6	1
YNL041C_T38	YNL041C	COG6	T38	T	38	1	11.828284130187264	7.529002306723622e-14	CY	CY.75_6	1
YNL041C_S31	YNL041C	COG6	S31	S	31	1	12.400144630014434	7.529002306723622e-14	CY	CY.75_6	1
YNL041C_T30	YNL041C	COG6	T30	T	30	1	12.400144630014434	7.529002306723622e-14	CY	CY.75_6	1
YNL042W_S216	YNL042W	BOP3	S216	S	216	0.944264709949493	13.245581132479003	6.4055965350442475e-43	CY	CY.75_6	1
YNL042W_S231	YNL042W	BOP3	S231	S	231	1	16.087740046208044	6.4055965350442475e-43	CY	CY.75_6	1
YNL044W_S18	YNL044W	YIP3	S18	S	18	1	11.212514214839471	0.0074897516873207	CY	CY.75_6	1
YNL044W_T14	YNL044W	YIP3	T14	T	14	1	11.212514214839471	0.0074897516873207	CY	CY.75_6	1
YNL047C_S510	YNL047C	SLM2	S510	S	510	0.849199235439301	15.870376973351958	3.6386181811996696e-55	CY	CY.75_6	1
YNL047C_T619	YNL047C	SLM2	T619	T	619	0.904293477535248	14.460152174368242	3.6386181811996696e-55	CY	CY.75_6	1
YNL047C_T621	YNL047C	SLM2	T621	T	621	0.921859860420227	14.460152174368242	3.6386181811996696e-55	CY	CY.75_6	1
YNL047C_S50	YNL047C	SLM2	S50	S	50	0.910344362258911	14.97998575415082	3.6386181811996696e-55	CY	CY.75_6	1
YNL047C_S47	YNL047C	SLM2	S47	S	47	0.999999940395355	15.090233410700598	3.6386181811996696e-55	CY	CY.75_6	2
YNL047C_S649	YNL047C	SLM2	S649	S	649	1	15.311712728916	3.6386181811996696e-55	CY	CY.75_6	3
YNL047C_S653	YNL047C	SLM2	S653	S	653	1	14.759822170361964	3.6386181811996696e-55	CY	CY.75_6	1
YNL049C_S51	YNL049C	SFB2	S51	S	51	0.999998152256012	17.495892936851774	8.22711203994286e-60	CY	CY.75_6	1
YNL049C_T53	YNL049C	SFB2	T53	T	53	0.922585844993591	16.333694243536634	8.22711203994286e-60	CY	CY.75_6	1
YNL050C_S55	YNL050C	YNL050C	S55	S	55	0.999671876430511	13.933906459238695	1.48061866525409e-23	CY	CY.75_6	1
YNL053W_S22	YNL053W	MSG5	S22	S	22	1	15.6609004276012	1.3294427448839398e-57	CY	CY.75_6	2
YNL053W_S98	YNL053W	MSG5	S98	S	98	0.999528288841248	14.527617418800812	1.3294427448839398e-57	CY	CY.75_6	2
YNL053W_Y103	YNL053W	MSG5	Y103	Y	103	0.993125736713409	12.958950380111284	1.3294427448839398e-57	CY	CY.75_6	1
YNL053W_S115	YNL053W	MSG5	S115	S	115	0.999866902828217	14.377284673898016	1.3294427448839398e-57	CY	CY.75_6	1
YNL053W_S108	YNL053W	MSG5	S108	S	108	0.999916613101959	12.958950380111284	1.3294427448839398e-57	CY	CY.75_6	1
YNL053W_T107	YNL053W	MSG5	T107	T	107	0.998177528381348	12.958950380111284	1.3294427448839398e-57	CY	CY.75_6	1
YNL053W_T104	YNL053W	MSG5	T104	T	104	0.999671399593353	12.958950380111284	1.3294427448839398e-57	CY	CY.75_6	1
YNL053W_S422	YNL053W	MSG5	S422	S	422	0.927818298339844	14.98971364901544	1.3294427448839398e-57	CY	CY.75_6	1
YNL053W_T170	YNL053W	MSG5	T170	T	170	0.998287975788116	16.928802043690272	1.3294427448839398e-57	CY	CY.75_6	2
YNL053W_S135	YNL053W	MSG5	S135	S	135	0.979555249214172	13.157102691432184	1.3294427448839398e-57	CY	CY.75_6	1
YNL053W_T437	YNL053W	MSG5	T437	T	437	0.979605555534363	13.427864465585555	1.3294427448839398e-57	CY	CY.75_6	1
YNL054W_S602	YNL054W	VAC7	S602	S	602	0.999944090843201	15.203250156865112	2.99527673574466e-31	CY	CY.75_6	2
YNL054W_S599	YNL054W	VAC7	S599	S	599	0.972254753112793	14.793846932931253	2.99527673574466e-31	CY	CY.75_6	1
YNL054W_S494	YNL054W	VAC7	S494	S	494	1	14.061312451090645	2.99527673574466e-31	CY	CY.75_6	2
YNL054W_S646	YNL054W	VAC7	S646	S	646	0.999988853931427	15.383137358859464	2.99527673574466e-31	CY	CY.75_6	1
YNL054W_S153	YNL054W	VAC7	S153	S	153	0.89300799369812	13.212947570410272	2.99527673574466e-31	CY	CY.75_6	1
YNL055C_S2	YNL055C	POR1	S2	S	2	0.999999940395355	15.078510441268604	5.72655058191988e-38	CY	CY.75_6	1
YNL055C_S109	YNL055C	POR1	S109	S	109	0.999939560890198	10.114912493482468	5.72655058191988e-38	CY	CY.75_6	1
YNL058C_S277	YNL058C	YNL058C	S277	S	277	1	14.94460698988177	2.12003440749938e-37	CY	CY.75_6	2
YNL058C_S276	YNL058C	YNL058C	S276	S	276	1	16.20239089743061	2.12003440749938e-37	CY	CY.75_6	3
YNL058C_T287	YNL058C	YNL058C	T287	T	287	0.985783755779266	13.661638235226675	2.12003440749938e-37	CY	CY.75_6	1
YNL058C_S288	YNL058C	YNL058C	S288	S	288	0.876913249492645	13.661638235226675	2.12003440749938e-37	CY	CY.75_6	1
YNL058C_S303	YNL058C	YNL058C	S303	S	303	1	11.44858958133872	2.12003440749938e-37	CY	CY.75_6	1
YNL058C_S195	YNL058C	YNL058C	S195	S	195	0.999909818172455	14.099425942333518	2.12003440749938e-37	CY	CY.75_6	1
YNL059C_T9	YNL059C	ARP5	T9	T	9	1	13.597035073613812	2.4293753022579797e-25	CY	CY.75_6	1
YNL059C_S7	YNL059C	ARP5	S7	S	7	1	14.419002777412468	2.4293753022579797e-25	CY	CY.75_6	2
YNL064C_S394	YNL064C	YDJ1	S394	S	394	1	16.087781739000828	6.1346513518073e-31	CY	CY.75_6	1
YNL065W_T28	YNL065W	AQR1	T28	T	28	1	15.363172097478571	1.55647665677118e-8	CY	CY.75_6	1
YNL068C_T759	YNL068C	FKH2	T759	T	759	0.967105567455292	14.643367635520551	1.49479882980647e-50	CY	CY.75_6	1
YNL068C_S833	YNL068C	FKH2	S833	S	833	1	16.36795355222048	1.49479882980647e-50	CY	CY.75_6	2
YNL068C_S683	YNL068C	FKH2	S683	S	683	0.99679309129715	17.05744832944688	1.49479882980647e-50	CY	CY.75_6	1
YNL068C_S818	YNL068C	FKH2	S818	S	818	1	14.084796994330446	1.49479882980647e-50	CY	CY.75_6	3
YNL068C_S708	YNL068C	FKH2	S708	S	708	1	15.562647805415954	1.49479882980647e-50	CY	CY.75_6	3
YNL068C_S589	YNL068C	FKH2	S589	S	589	1	13.91346391944144	1.49479882980647e-50	CY	CY.75_6	1
YNL069C_S195	YNL069C	RPL16B	S195	S	195	0.979023396968842	12.849542385368231	2.11365230934158e-45	CY	CY.75_6	1
YNL069C_S187	YNL069C	RPL16B	S187	S	187	0.999976217746735	15.30629309709546	2.11365230934158e-45	CY	CY.75_6	2
YNL069C_S185	YNL069C	RPL16B	S185	S	185	0.999918937683105	14.587567562536918	2.11365230934158e-45	CY	CY.75_6	2
YNL069C_S179	YNL069C	RPL16B	S179	S	179	0.782670736312866	12.671494961005346	2.11365230934158e-45	CY	CY.75_6	1
YNL069C_S2	YNL069C	RPL16B	S2	S	2	1	15.070551781363818	2.11365230934158e-45	CY	CY.75_6	2
YNL071W_T97	YNL071W	LAT1	T97	T	97	1	14.731253282626636	2.80059214135396e-21	CY	CY.75_6	1
YNL074C_S257	YNL074C	MLF3	S257	S	257	1	16.91639023748552	7.345034978564569e-78	CY	CY.75_6	2
YNL074C_S171	YNL074C	MLF3	S171	S	171	0.999298095703125	18.273563092510084	7.345034978564569e-78	CY	CY.75_6	3
YNL074C_S183	YNL074C	MLF3	S183	S	183	1	16.216165022077877	7.345034978564569e-78	CY	CY.75_6	2
YNL074C_S322	YNL074C	MLF3	S322	S	322	0.999330639839172	16.68421383022419	7.345034978564569e-78	CY	CY.75_6	1
YNL074C_S297	YNL074C	MLF3	S297	S	297	1	19.51597611731614	7.345034978564569e-78	CY	CY.75_6	4
YNL074C_S293	YNL074C	MLF3	S293	S	293	1	19.267250705398187	7.345034978564569e-78	CY	CY.75_6	2
YNL074C_Y295	YNL074C	MLF3	Y295	Y	295	0.999998986721039	15.375801684037285	7.345034978564569e-78	CY	CY.75_6	2
YNL074C_S265	YNL074C	MLF3	S265	S	265	0.999998092651367	16.901071034148256	7.345034978564569e-78	CY	CY.75_6	2
YNL074C_Y270	YNL074C	MLF3	Y270	Y	270	0.999887526035309	14.0503531019751	7.345034978564569e-78	CY	CY.75_6	1
YNL074C_S315	YNL074C	MLF3	S315	S	315	1	14.60024781436941	7.345034978564569e-78	CY	CY.75_6	3
YNL074C_Y305	YNL074C	MLF3	Y305	Y	305	0.953484654426575	11.58173418798845	7.345034978564569e-78	CY	CY.75_6	1
YNL074C_S11	YNL074C	MLF3	S11	S	11	1	18.76495707622289	7.345034978564569e-78	CY	CY.75_6	5
YNL074C_Y4	YNL074C	MLF3	Y4	Y	4	1	15.013872355852808	7.345034978564569e-78	CY	CY.75_6	1
YNL074C_S14	YNL074C	MLF3	S14	S	14	1	17.099155698066536	7.345034978564569e-78	CY	CY.75_6	3
YNL074C_S79	YNL074C	MLF3	S79	S	79	0.99828052520752	18.02191528921522	7.345034978564569e-78	CY	CY.75_6	4
YNL074C_T87	YNL074C	MLF3	T87	T	87	0.924047768115997	13.789265073488336	7.345034978564569e-78	CY	CY.75_6	1
YNL074C_S88	YNL074C	MLF3	S88	S	88	0.876843392848969	12.119598795677934	7.345034978564569e-78	CY	CY.75_6	1
YNL074C_S8	YNL074C	MLF3	S8	S	8	0.959385335445404	14.869195110496126	7.345034978564569e-78	CY	CY.75_6	1
YNL074C_S228	YNL074C	MLF3	S228	S	228	0.999998211860657	16.05256982577843	7.345034978564569e-78	CY	CY.75_6	2
YNL074C_S189	YNL074C	MLF3	S189	S	189	0.999881446361542	14.787860768333996	7.345034978564569e-78	CY	CY.75_6	1
YNL074C_T54	YNL074C	MLF3	T54	T	54	0.996941030025482	9.756813673216756	7.345034978564569e-78	CY	CY.75_6	1
YNL074C_Y50	YNL074C	MLF3	Y50	Y	50	0.999807298183441	14.062607556070908	7.345034978564569e-78	CY	CY.75_6	1
YNL074C_S56	YNL074C	MLF3	S56	S	56	0.99424684047699	9.756813673216756	7.345034978564569e-78	CY	CY.75_6	1
YNL074C_S74	YNL074C	MLF3	S74	S	74	1	18.24402061791564	7.345034978564569e-78	CY	CY.75_6	3
YNL074C_S439	YNL074C	MLF3	S439	S	439	0.999882698059082	15.420327281435464	7.345034978564569e-78	CY	CY.75_6	1
YNL074C_S36	YNL074C	MLF3	S36	S	36	0.927087903022766	15.732429637595432	7.345034978564569e-78	CY	CY.75_6	1
YNL074C_S160	YNL074C	MLF3	S160	S	160	1	16.74729222527766	7.345034978564569e-78	CY	CY.75_6	2
YNL074C_S157	YNL074C	MLF3	S157	S	157	1	16.74729222527766	7.345034978564569e-78	CY	CY.75_6	2
YNL074C_S381	YNL074C	MLF3	S381	S	381	0.998623609542847	14.147420015669791	7.345034978564569e-78	CY	CY.75_6	1
YNL076W_S251	YNL076W	MKS1	S251	S	251	0.999902486801147	15.871623622923	4.53308960834013e-65	CY	CY.75_6	1
YNL076W_S518	YNL076W	MKS1	S518	S	518	1	18.816438039739797	4.53308960834013e-65	CY	CY.75_6	2
YNL076W_S239	YNL076W	MKS1	S239	S	239	0.999948143959045	17.657941620597644	4.53308960834013e-65	CY	CY.75_6	2
YNL076W_S247	YNL076W	MKS1	S247	S	247	0.999999701976776	14.480603993352284	4.53308960834013e-65	CY	CY.75_6	1
YNL076W_T241	YNL076W	MKS1	T241	T	241	0.999733328819275	14.866804871567064	4.53308960834013e-65	CY	CY.75_6	1
YNL076W_S237	YNL076W	MKS1	S237	S	237	0.974873721599579	13.473829972393172	4.53308960834013e-65	CY	CY.75_6	1
YNL076W_S558	YNL076W	MKS1	S558	S	558	0.99999874830246	15.801868009287446	4.53308960834013e-65	CY	CY.75_6	3
YNL076W_S554	YNL076W	MKS1	S554	S	554	0.937532424926758	12.743657722887228	4.53308960834013e-65	CY	CY.75_6	1
YNL076W_S440	YNL076W	MKS1	S440	S	440	1	15.12113335656869	4.53308960834013e-65	CY	CY.75_6	1
YNL076W_S442	YNL076W	MKS1	S442	S	442	1	18.765519177598563	4.53308960834013e-65	CY	CY.75_6	3
YNL076W_T509	YNL076W	MKS1	T509	T	509	0.879285037517548	11.872100530601076	4.53308960834013e-65	CY	CY.75_6	1
YNL076W_T505	YNL076W	MKS1	T505	T	505	0.87932026386261	11.89750938324486	4.53308960834013e-65	CY	CY.75_6	1
YNL076W_S429	YNL076W	MKS1	S429	S	429	1	12.326377688082506	4.53308960834013e-65	CY	CY.75_6	1
YNL076W_S264	YNL076W	MKS1	S264	S	264	1	16.42873450472008	4.53308960834013e-65	CY	CY.75_6	2
YNL076W_S453	YNL076W	MKS1	S453	S	453	0.999631404876709	15.12113335656869	4.53308960834013e-65	CY	CY.75_6	1
YNL076W_S447	YNL076W	MKS1	S447	S	447	1	15.12113335656869	4.53308960834013e-65	CY	CY.75_6	1
YNL076W_S164	YNL076W	MKS1	S164	S	164	0.995038032531738	12.84165287857699	4.53308960834013e-65	CY	CY.75_6	1
YNL076W_T166	YNL076W	MKS1	T166	T	166	0.959230840206146	12.84165287857699	4.53308960834013e-65	CY	CY.75_6	1
YNL076W_T165	YNL076W	MKS1	T165	T	165	0.995038032531738	12.84165287857699	4.53308960834013e-65	CY	CY.75_6	1
YNL076W_S162	YNL076W	MKS1	S162	S	162	0.992264628410339	12.84165287857699	4.53308960834013e-65	CY	CY.75_6	1
YNL076W_S217	YNL076W	MKS1	S217	S	217	0.997538864612579	13.66266166736693	4.53308960834013e-65	CY	CY.75_6	1
YNL076W_S399	YNL076W	MKS1	S399	S	399	0.792615473270416	9.919350817840076	4.53308960834013e-65	CY	CY.75_6	1
YNL077W_Y528	YNL077W	APJ1	Y528	Y	528	0.999999701976776	15.584846588011096	3.11257266927803e-41	CY	CY.75_6	1
YNL077W_Y521	YNL077W	APJ1	Y521	Y	521	0.99999588727951	15.584846588011096	3.11257266927803e-41	CY	CY.75_6	1
YNL077W_Y513	YNL077W	APJ1	Y513	Y	513	0.973539710044861	15.584846588011096	3.11257266927803e-41	CY	CY.75_6	1
YNL077W_S515	YNL077W	APJ1	S515	S	515	0.975115597248077	13.8842502737346	3.11257266927803e-41	CY	CY.75_6	1
YNL077W_S444	YNL077W	APJ1	S444	S	444	0.971574485301971	21.2889157169148	3.11257266927803e-41	CY	CY.75_6	1
YNL078W_S300	YNL078W	NIS1	S300	S	300	0.957937121391296	12.519087826840185	2.24046161947594e-29	CY	CY.75_6	1
YNL079C_S195	YNL079C	TPM1	S195	S	195	1	11.595664458212667	2.02161021460014e-37	CY	CY.75_6	1
YNL082W_T496	YNL082W	PMS1	T496	T	496	0.830785930156708	13.177063445253102	1.5988700241656698e-19	CY	CY.75_6	1
YNL084C_S276	YNL084C	END3	S276	S	276	0.999875068664551	15.90039606956908	9.36916173294809e-44	CY	CY.75_6	2
YNL084C_S43	YNL084C	END3	S43	S	43	1	9.320285615147313	9.36916173294809e-44	CY	CY.75_6	1
YNL084C_S42	YNL084C	END3	S42	S	42	1	9.320285615147313	9.36916173294809e-44	CY	CY.75_6	1
YNL085W_S361	YNL085W	MKT1	S361	S	361	0.836644768714905	13.161294780700857	3.3544833993223195e-20	CY	CY.75_6	1
YNL087W_S991	YNL087W	TCB2	S991	S	991	1	12.027104049849504	3.65516357928372e-9	CY	CY.75_6	1
YNL088W_S1252	YNL088W	TOP2	S1252	S	1252	0.959643363952637	14.049353862078718	3.30525621873157e-54	CY	CY.75_6	1
YNL088W_T1250	YNL088W	TOP2	T1250	T	1250	0.798908829689026	14.049353862078718	3.30525621873157e-54	CY	CY.75_6	1
YNL088W_S1254	YNL088W	TOP2	S1254	S	1254	0.843636691570282	14.049353862078718	3.30525621873157e-54	CY	CY.75_6	1
YNL088W_T1314	YNL088W	TOP2	T1314	T	1314	1	14.12391125480074	3.30525621873157e-54	CY	CY.75_6	3
YNL088W_S1310	YNL088W	TOP2	S1310	S	1310	0.999999821186066	13.94509469095613	3.30525621873157e-54	CY	CY.75_6	2
YNL088W_S1370	YNL088W	TOP2	S1370	S	1370	1	14.96813185825024	3.30525621873157e-54	CY	CY.75_6	2
YNL091W_S266	YNL091W	NST1	S266	S	266	1	15.280906864925324	5.41537187788838e-48	CY	CY.75_6	2
YNL091W_S24	YNL091W	NST1	S24	S	24	0.877925217151642	12.489980882719877	5.41537187788838e-48	CY	CY.75_6	1
YNL095C_S374	YNL095C	YNL095C	S374	S	374	0.998827993869781	14.874860223222578	8.9759903099428e-21	CY	CY.75_6	2
YNL095C_Y373	YNL095C	YNL095C	Y373	Y	373	0.830644190311432	14.22877948949616	8.9759903099428e-21	CY	CY.75_6	1
YNL096C_S31	YNL096C	RPS7B	S31	S	31	0.99925708770752	15.059422237292742	1.88585006628238e-38	CY	CY.75_6	1
YNL097C_T230	YNL097C	PHO23	T230	T	230	0.901454150676727	16.649561750844683	4.50446349507101e-50	CY	CY.75_6	1
YNL097C_S234	YNL097C	PHO23	S234	S	234	0.873983383178711	14.30488614786604	4.50446349507101e-50	CY	CY.75_6	1
YNL098C_S238	YNL098C	RAS2	S238	S	238	1	19.020680889385854	3.091913789022829e-87	CY	CY.75_6	2
YNL098C_S235	YNL098C	RAS2	S235	S	235	1	19.020680889385854	3.091913789022829e-87	CY	CY.75_6	2
YNL098C_T240	YNL098C	RAS2	T240	T	240	0.999764621257782	13.029189421351369	3.091913789022829e-87	CY	CY.75_6	1
YNL098C_S225	YNL098C	RAS2	S225	S	225	0.981200516223907	14.289718522154566	3.091913789022829e-87	CY	CY.75_6	1
YNL098C_S207	YNL098C	RAS2	S207	S	207	1	16.40710746824895	3.091913789022829e-87	CY	CY.75_6	2
YNL098C_S202	YNL098C	RAS2	S202	S	202	1	14.18007042883104	3.091913789022829e-87	CY	CY.75_6	2
YNL098C_T263	YNL098C	RAS2	T263	T	263	0.977674663066864	14.128741968455117	3.091913789022829e-87	CY	CY.75_6	1
YNL098C_Y135	YNL098C	RAS2	Y135	Y	135	1	16.84650361986734	3.091913789022829e-87	CY	CY.75_6	1
YNL098C_S125	YNL098C	RAS2	S125	S	125	1	16.84650361986734	3.091913789022829e-87	CY	CY.75_6	1
YNL098C_S214	YNL098C	RAS2	S214	S	214	1	11.5692001072843	3.091913789022829e-87	CY	CY.75_6	1
YNL101W_S165	YNL101W	AVT4	S165	S	165	1	18.12823639734349	6.81618913519799e-68	CY	CY.75_6	4
YNL101W_T170	YNL101W	AVT4	T170	T	170	1	15.642468205881476	6.81618913519799e-68	CY	CY.75_6	1
YNL101W_S88	YNL101W	AVT4	S88	S	88	1	15.402764613472977	6.81618913519799e-68	CY	CY.75_6	2
YNL101W_S34	YNL101W	AVT4	S34	S	34	0.997814774513245	15.692831969853549	6.81618913519799e-68	CY	CY.75_6	1
YNL101W_S181	YNL101W	AVT4	S181	S	181	0.784269392490387	13.814014754779052	6.81618913519799e-68	CY	CY.75_6	1
YNL101W_S71	YNL101W	AVT4	S71	S	71	0.841151058673859	15.306327143876327	6.81618913519799e-68	CY	CY.75_6	1
YNL102W_S240	YNL102W	POL1	S240	S	240	0.999698460102081	13.933248998722554	3.00193209875347e-54	CY	CY.75_6	2
YNL102W_S170	YNL102W	POL1	S170	S	170	1	16.00375620440197	3.00193209875347e-54	CY	CY.75_6	3
YNL102W_S169	YNL102W	POL1	S169	S	169	1	15.469709068122464	3.00193209875347e-54	CY	CY.75_6	2
YNL102W_T313	YNL102W	POL1	T313	T	313	1	15.600788468057512	3.00193209875347e-54	CY	CY.75_6	5
YNL102W_T309	YNL102W	POL1	T309	T	309	1	14.9635013637635	3.00193209875347e-54	CY	CY.75_6	3
YNL102W_S305	YNL102W	POL1	S305	S	305	0.964185178279877	12.501842553808322	3.00193209875347e-54	CY	CY.75_6	1
YNL102W_T172	YNL102W	POL1	T172	T	172	1	13.99938191023696	3.00193209875347e-54	CY	CY.75_6	1
YNL102W_S31	YNL102W	POL1	S31	S	31	1	16.124875366507563	3.00193209875347e-54	CY	CY.75_6	4
YNL102W_S274	YNL102W	POL1	S274	S	274	0.997071206569672	11.559475857378702	3.00193209875347e-54	CY	CY.75_6	1
YNL102W_T206	YNL102W	POL1	T206	T	206	0.918839871883392	13.553838322718333	3.00193209875347e-54	CY	CY.75_6	1
YNL102W_S204	YNL102W	POL1	S204	S	204	0.990383386611938	13.553838322718333	3.00193209875347e-54	CY	CY.75_6	1
YNL103W_S564	YNL103W	MET4	S564	S	564	1	17.64785790135104	1.20853988820751e-58	CY	CY.75_6	3
YNL103W_S543	YNL103W	MET4	S543	S	543	0.996601223945618	17.409664520739106	1.20853988820751e-58	CY	CY.75_6	1
YNL103W_S537	YNL103W	MET4	S537	S	537	0.996601223945618	17.409664520739106	1.20853988820751e-58	CY	CY.75_6	1
YNL103W_S536	YNL103W	MET4	S536	S	536	0.996601223945618	17.409664520739106	1.20853988820751e-58	CY	CY.75_6	1
YNL103W_T531	YNL103W	MET4	T531	T	531	0.987137377262115	17.409664520739106	1.20853988820751e-58	CY	CY.75_6	1
YNL103W_S528	YNL103W	MET4	S528	S	528	0.96438592672348	17.409664520739106	1.20853988820751e-58	CY	CY.75_6	1
YNL103W_T206	YNL103W	MET4	T206	T	206	0.98628705739975	9.957390346843344	1.20853988820751e-58	CY	CY.75_6	1
YNL106C_S1016	YNL106C	INP52	S1016	S	1016	1	17.77693283054775	1.57782345733022e-50	CY	CY.75_6	2
YNL106C_S1005	YNL106C	INP52	S1005	S	1005	1	17.79875096734151	1.57782345733022e-50	CY	CY.75_6	2
YNL106C_S1014	YNL106C	INP52	S1014	S	1014	0.764121830463409	15.15674827396578	1.57782345733022e-50	CY	CY.75_6	1
YNL106C_S1082	YNL106C	INP52	S1082	S	1082	0.837279796600342	15.96317077265996	1.57782345733022e-50	CY	CY.75_6	1
YNL106C_S1081	YNL106C	INP52	S1081	S	1081	0.937335133552551	17.24587024178085	1.57782345733022e-50	CY	CY.75_6	2
YNL106C_S1148	YNL106C	INP52	S1148	S	1148	1	12.482035280681622	1.57782345733022e-50	CY	CY.75_6	1
YNL110C_S56	YNL110C	NOP15	S56	S	56	0.999531686306	12.468824320941517	0.00373311717871603	CY	CY.75_6	1
YNL112W_S90	YNL112W	DBP2	S90	S	90	1	18.014402923601093	2.5929214438082398e-62	CY	CY.75_6	4
YNL113W_T33	YNL113W	RPC19	T33	T	33	1	20.493657953271	4.52555324036432e-45	CY	CY.75_6	6
YNL113W_T15	YNL113W	RPC19	T15	T	15	1	14.564362276771575	4.52555324036432e-45	CY	CY.75_6	2
YNL113W_T12	YNL113W	RPC19	T12	T	12	1	13.105769626526556	4.52555324036432e-45	CY	CY.75_6	1
YNL113W_S133	YNL113W	RPC19	S133	S	133	1	12.431733725818862	4.52555324036432e-45	CY	CY.75_6	1
YNL115C_S251	YNL115C	YNL115C	S251	S	251	1	14.230309120968986	2.3734801041822e-28	CY	CY.75_6	2
YNL115C_T248	YNL115C	YNL115C	T248	T	248	0.955500841140747	12.57520334580242	2.3734801041822e-28	CY	CY.75_6	1
YNL115C_S244	YNL115C	YNL115C	S244	S	244	0.926476418972015	12.57520334580242	2.3734801041822e-28	CY	CY.75_6	1
YNL115C_S56	YNL115C	YNL115C	S56	S	56	1	12.564002778989014	2.3734801041822e-28	CY	CY.75_6	2
YNL116W_S409	YNL116W	DMA2	S409	S	409	1	14.30454734633446	9.89075376063555e-53	CY	CY.75_6	1
YNL116W_S95	YNL116W	DMA2	S95	S	95	0.988461434841156	12.340848515021628	9.89075376063555e-53	CY	CY.75_6	1
YNL116W_T103	YNL116W	DMA2	T103	T	103	0.999997317790985	19.638847553159103	9.89075376063555e-53	CY	CY.75_6	1
YNL116W_S56	YNL116W	DMA2	S56	S	56	0.877112925052643	9.538271356983826	9.89075376063555e-53	CY	CY.75_6	1
YNL116W_S44	YNL116W	DMA2	S44	S	44	0.864288330078125	9.537683184523871	9.89075376063555e-53	CY	CY.75_6	1
YNL118C_S751	YNL118C	DCP2	S751	S	751	1	22.001400754879597	1.54863080702999e-98	CY	CY.75_6	3
YNL118C_S747	YNL118C	DCP2	S747	S	747	0.993833661079407	14.03451748536189	1.54863080702999e-98	CY	CY.75_6	1
YNL118C_S439	YNL118C	DCP2	S439	S	439	0.999785244464874	15.341866188637228	1.54863080702999e-98	CY	CY.75_6	1
YNL118C_S652	YNL118C	DCP2	S652	S	652	1	17.50665611888746	1.54863080702999e-98	CY	CY.75_6	1
YNL118C_T648	YNL118C	DCP2	T648	T	648	1	17.50665611888746	1.54863080702999e-98	CY	CY.75_6	1
YNL118C_S679	YNL118C	DCP2	S679	S	679	0.829847395420074	16.242398433409047	1.54863080702999e-98	CY	CY.75_6	1
YNL118C_S682	YNL118C	DCP2	S682	S	682	0.999949157238007	18.13357136577703	1.54863080702999e-98	CY	CY.75_6	3
YNL118C_T686	YNL118C	DCP2	T686	T	686	0.990172922611237	16.240221599587578	1.54863080702999e-98	CY	CY.75_6	1
YNL118C_S853	YNL118C	DCP2	S853	S	853	0.891552209854126	13.487460629294986	1.54863080702999e-98	CY	CY.75_6	2
YNL118C_T852	YNL118C	DCP2	T852	T	852	0.891552209854126	11.044007611369448	1.54863080702999e-98	CY	CY.75_6	1
YNL118C_S851	YNL118C	DCP2	S851	S	851	0.891552209854126	11.044007611369448	1.54863080702999e-98	CY	CY.75_6	1
YNL118C_S848	YNL118C	DCP2	S848	S	848	0.891552209854126	11.044007611369448	1.54863080702999e-98	CY	CY.75_6	1
YNL118C_S847	YNL118C	DCP2	S847	S	847	0.891552209854126	11.044007611369448	1.54863080702999e-98	CY	CY.75_6	1
YNL118C_S771	YNL118C	DCP2	S771	S	771	0.837889075279236	14.914255962515266	1.54863080702999e-98	CY	CY.75_6	1
YNL118C_S954	YNL118C	DCP2	S954	S	954	0.992580056190491	13.801718314204804	1.54863080702999e-98	CY	CY.75_6	1
YNL118C_S960	YNL118C	DCP2	S960	S	960	0.841637194156647	12.881119109472063	1.54863080702999e-98	CY	CY.75_6	1
YNL118C_T842	YNL118C	DCP2	T842	T	842	0.999985456466675	13.194379118887976	1.54863080702999e-98	CY	CY.75_6	1
YNL119W_S309	YNL119W	NCS2	S309	S	309	0.979748904705048	14.582152385504193	9.92889052327023e-32	CY	CY.75_6	2
YNL119W_S489	YNL119W	NCS2	S489	S	489	1	15.597860964776016	9.92889052327023e-32	CY	CY.75_6	4
YNL123W_S993	YNL123W	NMA111	S993	S	993	0.915044605731964	13.34360342304351	4.60780598206031e-17	CY	CY.75_6	1
YNL123W_S4	YNL123W	NMA111	S4	S	4	0.919567704200745	11.906255490169324	4.60780598206031e-17	CY	CY.75_6	1
YNL124W_S2	YNL124W	NAF1	S2	S	2	0.998477637767792	13.545123093707812	1.95926573119597e-9	CY	CY.75_6	1
YNL124W_S255	YNL124W	NAF1	S255	S	255	1	12.707358226952415	1.95926573119597e-9	CY	CY.75_6	1
YNL125C_T51	YNL125C	ESBP6	T51	T	51	0.992685556411743	13.04675564772007	1.02883732344911e-9	CY	CY.75_6	1
YNL125C_S50	YNL125C	ESBP6	S50	S	50	0.996774852275848	13.04675564772007	1.02883732344911e-9	CY	CY.75_6	1
YNL127W_S18	YNL127W	FAR11	S18	S	18	0.999998867511749	15.081453963484051	1.28754284481699e-50	CY	CY.75_6	2
YNL127W_S81	YNL127W	FAR11	S81	S	81	1	16.505571633983177	1.28754284481699e-50	CY	CY.75_6	2
YNL127W_S528	YNL127W	FAR11	S528	S	528	0.999797642230988	15.31871438424129	1.28754284481699e-50	CY	CY.75_6	3
YNL127W_S524	YNL127W	FAR11	S524	S	524	0.998054981231689	15.4362922168707	1.28754284481699e-50	CY	CY.75_6	2
YNL127W_T520	YNL127W	FAR11	T520	T	520	0.999957144260406	15.234059356581424	1.28754284481699e-50	CY	CY.75_6	2
YNL127W_S527	YNL127W	FAR11	S527	S	527	0.985907673835754	15.555960933227372	1.28754284481699e-50	CY	CY.75_6	3
YNL134C_S4	YNL134C	YNL134C	S4	S	4	0.991605341434479	14.896302532583269	1.78445071514662e-34	CY	CY.75_6	2
YNL135C_S51	YNL135C	FPR1	S51	S	51	0.986442804336548	13.969504633846324	4.1312813165781e-35	CY	CY.75_6	1
YNL135C_S2	YNL135C	FPR1	S2	S	2	1	11.889783081678935	4.1312813165781e-35	CY	CY.75_6	1
YNL136W_S411	YNL136W	EAF7	S411	S	411	0.999971568584442	14.19659783530738	1.69081915706356e-32	CY	CY.75_6	1
YNL136W_S397	YNL136W	EAF7	S397	S	397	0.962829887866974	10.891807345695383	1.69081915706356e-32	CY	CY.75_6	1
YNL138W_S265	YNL138W	SRV2	S265	S	265	0.914345443248749	17.512663398231176	1.20890832143885e-34	CY	CY.75_6	1
YNL138W_S270	YNL138W	SRV2	S270	S	270	0.93550044298172	15.09087269816413	1.20890832143885e-34	CY	CY.75_6	1
YNL142W_S460	YNL142W	MEP2	S460	S	460	1	12.125414496299287	3.2317483916383497e-45	CY	CY.75_6	1
YNL142W_T459	YNL142W	MEP2	T459	T	459	1	12.125414496299287	3.2317483916383497e-45	CY	CY.75_6	1
YNL142W_S457	YNL142W	MEP2	S457	S	457	1	12.125414496299287	3.2317483916383497e-45	CY	CY.75_6	1
YNL149C_S119	YNL149C	PGA2	S119	S	119	1	20.781102037813127	2.04971992107537e-61	CY	CY.75_6	4
YNL150W_S99	YNL150W	NA	S99	S	99	0.999986708164215	14.084672842807414	0.00362625222191964	CY	CY.75_6	1
YNL150W_S96	YNL150W	NA	S96	S	96	0.999978601932526	14.084672842807414	0.00362625222191964	CY	CY.75_6	1
YNL151C_S189	YNL151C	RPC31	S189	S	189	0.999953508377075	14.794856485832216	5.5552371505933776e-43	CY	CY.75_6	1
YNL152W_S372	YNL152W	INN1	S372	S	372	0.999992907047272	15.578193722339936	9.25742450525507e-47	CY	CY.75_6	1
YNL152W_S364	YNL152W	INN1	S364	S	364	0.938137352466583	15.34759998898299	9.25742450525507e-47	CY	CY.75_6	1
YNL152W_S376	YNL152W	INN1	S376	S	376	0.999999940395355	15.578193722339936	9.25742450525507e-47	CY	CY.75_6	1
YNL154C_S455	YNL154C	YCK2	S455	S	455	1	16.711249529447194	6.91306333112323e-34	CY	CY.75_6	2
YNL154C_S2	YNL154C	YCK2	S2	S	2	0.761003971099854	16.712742024822067	6.91306333112323e-34	CY	CY.75_6	5
YNL154C_S6	YNL154C	YCK2	S6	S	6	0.999844968318939	17.469567417492456	6.91306333112323e-34	CY	CY.75_6	8
YNL154C_T11	YNL154C	YCK2	T11	T	11	0.977516829967499	13.87414776159082	6.91306333112323e-34	CY	CY.75_6	2
YNL154C_T9	YNL154C	YCK2	T9	T	9	0.998713672161102	13.87414776159082	6.91306333112323e-34	CY	CY.75_6	2
YNL154C_S464	YNL154C	YCK2	S464	S	464	0.99992847442627	16.07943582460651	6.91306333112323e-34	CY	CY.75_6	2
YNL154C_S470	YNL154C	YCK2	S470	S	470	0.89247339963913	12.662885667372556	6.91306333112323e-34	CY	CY.75_6	1
YNL155W_S273	YNL155W	CUZ1	S273	S	273	1	15.217670113137014	8.12655177635103e-24	CY	CY.75_6	2
YNL156C_S49	YNL156C	NSG2	S49	S	49	1	18.61555150881208	4.62153261721325e-70	CY	CY.75_6	3
YNL156C_S52	YNL156C	NSG2	S52	S	52	0.999913692474365	17.640828462647917	4.62153261721325e-70	CY	CY.75_6	2
YNL156C_S93	YNL156C	NSG2	S93	S	93	0.999843299388885	17.88080454002042	4.62153261721325e-70	CY	CY.75_6	2
YNL156C_S90	YNL156C	NSG2	S90	S	90	1	17.951628410208066	4.62153261721325e-70	CY	CY.75_6	3
YNL156C_S81	YNL156C	NSG2	S81	S	81	0.999979317188263	15.1968710660743	4.62153261721325e-70	CY	CY.75_6	1
YNL157W_S64	YNL157W	IGO1	S64	S	64	1	17.893427159053314	1.4556483810971995e-85	CY	CY.75_6	3
YNL157W_S7	YNL157W	IGO1	S7	S	7	1	19.937248893548546	1.4556483810971995e-85	CY	CY.75_6	6
YNL157W_S2	YNL157W	IGO1	S2	S	2	0.999902486801147	18.96784698870586	1.4556483810971995e-85	CY	CY.75_6	4
YNL157W_S11	YNL157W	IGO1	S11	S	11	0.998787760734558	12.844001671231451	1.4556483810971995e-85	CY	CY.75_6	2
YNL157W_Y162	YNL157W	IGO1	Y162	Y	162	0.999995052814484	15.12860207064219	1.4556483810971995e-85	CY	CY.75_6	1
YNL161W_T751	YNL161W	CBK1	T751	T	751	0.999985218048096	14.962347038443667	2.2451582765322497e-77	CY	CY.75_6	1
YNL161W_S187	YNL161W	CBK1	S187	S	187	1	17.448781712469597	2.2451582765322497e-77	CY	CY.75_6	2
YNL161W_S184	YNL161W	CBK1	S184	S	184	1	12.190607756042422	2.2451582765322497e-77	CY	CY.75_6	1
YNL161W_S66	YNL161W	CBK1	S66	S	66	1	17.537903885902523	2.2451582765322497e-77	CY	CY.75_6	2
YNL161W_S63	YNL161W	CBK1	S63	S	63	1	17.501227306195553	2.2451582765322497e-77	CY	CY.75_6	2
YNL161W_S177	YNL161W	CBK1	S177	S	177	0.999997913837433	15.494649928660795	2.2451582765322497e-77	CY	CY.75_6	1
YNL161W_T743	YNL161W	CBK1	T743	T	743	0.997370839118958	13.889613895930845	2.2451582765322497e-77	CY	CY.75_6	1
YNL161W_S711	YNL161W	CBK1	S711	S	711	0.999999940395355	14.390268946213109	2.2451582765322497e-77	CY	CY.75_6	1
YNL161W_Y100	YNL161W	CBK1	Y100	Y	100	0.992574036121368	13.94696140452088	2.2451582765322497e-77	CY	CY.75_6	1
YNL161W_Y90	YNL161W	CBK1	Y90	Y	90	0.999893367290497	13.94696140452088	2.2451582765322497e-77	CY	CY.75_6	1
YNL163C_S430	YNL163C	RIA1	S430	S	430	0.999910533428192	14.652875878278165	2.29584226156806e-29	CY	CY.75_6	3
YNL164C_S42	YNL164C	IBD2	S42	S	42	1	13.904651540267825	9.78395733735006e-15	CY	CY.75_6	1
YNL164C_S106	YNL164C	IBD2	S106	S	106	0.965236365795135	14.633145081701144	9.78395733735006e-15	CY	CY.75_6	3
YNL166C_S346	YNL166C	BNI5	S346	S	346	1	19.373691536320457	3.67383248355675e-79	CY	CY.75_6	5
YNL166C_S350	YNL166C	BNI5	S350	S	350	0.999999940395355	19.32875927379932	3.67383248355675e-79	CY	CY.75_6	3
YNL166C_Y344	YNL166C	BNI5	Y344	Y	344	1	15.249755622228012	3.67383248355675e-79	CY	CY.75_6	2
YNL166C_S327	YNL166C	BNI5	S327	S	327	0.947643280029297	14.8354630444949	3.67383248355675e-79	CY	CY.75_6	2
YNL166C_S330	YNL166C	BNI5	S330	S	330	0.885323703289032	14.441339016304273	3.67383248355675e-79	CY	CY.75_6	1
YNL166C_S332	YNL166C	BNI5	S332	S	332	0.999649345874786	17.182570242466877	3.67383248355675e-79	CY	CY.75_6	1
YNL166C_S270	YNL166C	BNI5	S270	S	270	1	19.655254893821805	3.67383248355675e-79	CY	CY.75_6	6
YNL166C_T274	YNL166C	BNI5	T274	T	274	0.999931514263153	18.67781804518796	3.67383248355675e-79	CY	CY.75_6	4
YNL166C_T257	YNL166C	BNI5	T257	T	257	1	13.494126542614309	3.67383248355675e-79	CY	CY.75_6	1
YNL166C_S325	YNL166C	BNI5	S325	S	325	0.999998569488525	15.559551285289263	3.67383248355675e-79	CY	CY.75_6	2
YNL166C_T318	YNL166C	BNI5	T318	T	318	1	13.466006099232228	3.67383248355675e-79	CY	CY.75_6	1
YNL166C_S179	YNL166C	BNI5	S179	S	179	1	11.38802624664186	3.67383248355675e-79	CY	CY.75_6	1
YNL167C_T113	YNL167C	SKO1	T113	T	113	0.999986350536346	17.67303595664556	2.5922407224905e-63	CY	CY.75_6	6
YNL167C_S108	YNL167C	SKO1	S108	S	108	0.999996244907379	18.001596546147145	2.5922407224905e-63	CY	CY.75_6	6
YNL167C_T105	YNL167C	SKO1	T105	T	105	0.774800717830658	10.020585760261136	2.5922407224905e-63	CY	CY.75_6	1
YNL167C_S94	YNL167C	SKO1	S94	S	94	0.999985635280609	16.302023107918625	2.5922407224905e-63	CY	CY.75_6	2
YNL167C_T215	YNL167C	SKO1	T215	T	215	0.999995708465576	15.356268248582936	2.5922407224905e-63	CY	CY.75_6	1
YNL167C_S325	YNL167C	SKO1	S325	S	325	1	17.053363998541478	2.5922407224905e-63	CY	CY.75_6	1
YNL167C_S399	YNL167C	SKO1	S399	S	399	0.999995470046997	13.578096132111485	2.5922407224905e-63	CY	CY.75_6	1
YNL167C_S558	YNL167C	SKO1	S558	S	558	0.89805668592453	12.768507002574458	2.5922407224905e-63	CY	CY.75_6	1
YNL169C_S253	YNL169C	PSD1	S253	S	253	0.848389148712158	12.293541903846398	4.7223626550106e-14	CY	CY.75_6	1
YNL172W_S285	YNL172W	APC1	S285	S	285	1	12.9715849911628	2.52076413973452e-32	CY	CY.75_6	1
YNL172W_S310	YNL172W	APC1	S310	S	310	0.968469679355621	13.586692919405976	2.52076413973452e-32	CY	CY.75_6	1
YNL172W_S1462	YNL172W	APC1	S1462	S	1462	1	12.599514347939266	2.52076413973452e-32	CY	CY.75_6	1
YNL172W_S269	YNL172W	APC1	S269	S	269	0.827356278896332	12.747953546456609	2.52076413973452e-32	CY	CY.75_6	1
YNL173C_S288	YNL173C	MDG1	S288	S	288	0.992212414741516	15.23967150238978	2.55131728211499e-88	CY	CY.75_6	1
YNL173C_S291	YNL173C	MDG1	S291	S	291	0.986341118812561	15.23967150238978	2.55131728211499e-88	CY	CY.75_6	1
YNL173C_S160	YNL173C	MDG1	S160	S	160	1	18.93333206463967	2.55131728211499e-88	CY	CY.75_6	1
YNL173C_S224	YNL173C	MDG1	S224	S	224	0.983459889888763	16.60276269580565	2.55131728211499e-88	CY	CY.75_6	1
YNL173C_S178	YNL173C	MDG1	S178	S	178	0.942991673946381	13.388937737511714	2.55131728211499e-88	CY	CY.75_6	1
YNL173C_S233	YNL173C	MDG1	S233	S	233	1	15.355688959008146	2.55131728211499e-88	CY	CY.75_6	1
YNL173C_S227	YNL173C	MDG1	S227	S	227	0.999996185302734	16.60276269580565	2.55131728211499e-88	CY	CY.75_6	1
YNL175C_S2	YNL175C	NOP13	S2	S	2	0.999979019165039	19.35120657917393	2.07080455910956e-78	CY	CY.75_6	8
YNL175C_T4	YNL175C	NOP13	T4	T	4	0.996888160705566	12.904369524120378	2.07080455910956e-78	CY	CY.75_6	1
YNL175C_S7	YNL175C	NOP13	S7	S	7	0.975130259990692	11.831794826014846	2.07080455910956e-78	CY	CY.75_6	1
YNL175C_T105	YNL175C	NOP13	T105	T	105	0.999870538711548	12.250402368362868	2.07080455910956e-78	CY	CY.75_6	1
YNL175C_S101	YNL175C	NOP13	S101	S	101	0.991454124450684	11.938575672643658	2.07080455910956e-78	CY	CY.75_6	1
YNL175C_T102	YNL175C	NOP13	T102	T	102	0.974932968616486	11.938575672643658	2.07080455910956e-78	CY	CY.75_6	1
YNL175C_T107	YNL175C	NOP13	T107	T	107	0.947403073310852	11.158593091779498	2.07080455910956e-78	CY	CY.75_6	1
YNL175C_S335	YNL175C	NOP13	S335	S	335	0.972039639949799	12.849726047821967	2.07080455910956e-78	CY	CY.75_6	1
YNL178W_S221	YNL178W	RPS3	S221	S	221	1	21.64311978537801	9.361217853448169e-104	CY	CY.75_6	6
YNL178W_Y225	YNL178W	RPS3	Y225	Y	225	0.999999940395355	16.29082058707602	9.361217853448169e-104	CY	CY.75_6	1
YNL178W_T207	YNL178W	RPS3	T207	T	207	1	14.227822611935114	9.361217853448169e-104	CY	CY.75_6	2
YNL178W_T231	YNL178W	RPS3	T231	T	231	0.986142992973328	13.178395856785968	9.361217853448169e-104	CY	CY.75_6	1
YNL178W_S97	YNL178W	RPS3	S97	S	97	1	13.001853570448905	9.361217853448169e-104	CY	CY.75_6	1
YNL180C_T238	YNL180C	RHO5	T238	T	238	0.981132924556732	11.967565771974169	1.11199137821508e-59	CY	CY.75_6	1
YNL180C_T239	YNL180C	RHO5	T239	T	239	0.971611857414246	11.967565771974169	1.11199137821508e-59	CY	CY.75_6	1
YNL180C_S223	YNL180C	RHO5	S223	S	223	1	16.940170964912472	1.11199137821508e-59	CY	CY.75_6	2
YNL180C_S72	YNL180C	RHO5	S72	S	72	0.881506204605103	12.472728586640926	1.11199137821508e-59	CY	CY.75_6	1
YNL180C_S71	YNL180C	RHO5	S71	S	71	0.931056201457977	12.472728586640926	1.11199137821508e-59	CY	CY.75_6	1
YNL180C_T244	YNL180C	RHO5	T244	T	244	0.999997437000275	11.4788304224495	1.11199137821508e-59	CY	CY.75_6	1
YNL180C_T242	YNL180C	RHO5	T242	T	242	0.927597045898438	11.4788304224495	1.11199137821508e-59	CY	CY.75_6	1
YNL183C_S257	YNL183C	NPR1	S257	S	257	0.986082255840302	15.560553727471328	9.843543124411716e-43	CY	CY.75_6	2
YNL183C_S255	YNL183C	NPR1	S255	S	255	0.925631105899811	11.515575017270566	9.843543124411716e-43	CY	CY.75_6	1
YNL183C_S260	YNL183C	NPR1	S260	S	260	0.94374668598175	12.504318598789618	9.843543124411716e-43	CY	CY.75_6	1
YNL183C_S288	YNL183C	NPR1	S288	S	288	0.986534774303436	13.165307269416164	9.843543124411716e-43	CY	CY.75_6	1
YNL183C_S285	YNL183C	NPR1	S285	S	285	0.889691293239594	13.165307269416164	9.843543124411716e-43	CY	CY.75_6	1
YNL183C_S51	YNL183C	NPR1	S51	S	51	0.993557929992676	14.926079079818509	9.843543124411716e-43	CY	CY.75_6	2
YNL183C_S317	YNL183C	NPR1	S317	S	317	0.999995708465576	16.456039086902074	9.843543124411716e-43	CY	CY.75_6	1
YNL183C_S249	YNL183C	NPR1	S249	S	249	0.999998807907104	12.240547553365566	9.843543124411716e-43	CY	CY.75_6	1
YNL183C_S253	YNL183C	NPR1	S253	S	253	0.843796670436859	11.515575017270566	9.843543124411716e-43	CY	CY.75_6	1
YNL183C_S159	YNL183C	NPR1	S159	S	159	0.997996509075165	11.94218160053095	9.843543124411716e-43	CY	CY.75_6	1
YNL183C_S137	YNL183C	NPR1	S137	S	137	0.99995082616806	12.767824201082714	9.843543124411716e-43	CY	CY.75_6	1
YNL183C_S136	YNL183C	NPR1	S136	S	136	0.999879598617554	12.767824201082714	9.843543124411716e-43	CY	CY.75_6	1
YNL183C_S125	YNL183C	NPR1	S125	S	125	0.99999988079071	14.394595187151424	9.843543124411716e-43	CY	CY.75_6	2
YNL183C_S55	YNL183C	NPR1	S55	S	55	0.822230815887451	11.794067923938004	9.843543124411716e-43	CY	CY.75_6	1
YNL183C_S357	YNL183C	NPR1	S357	S	357	0.75609380006790206	12.198316291927917	9.843543124411716e-43	CY	CY.75_6	1
YNL183C_S353	YNL183C	NPR1	S353	S	353	0.796104431152344	12.198316291927917	9.843543124411716e-43	CY	CY.75_6	1
YNL186W_S263	YNL186W	UBP10	S263	S	263	0.997923970222473	15.212243658772236	1.78806815127233e-7	CY	CY.75_6	1
YNL186W_S260	YNL186W	UBP10	S260	S	260	0.987420678138733	15.212243658772236	1.78806815127233e-7	CY	CY.75_6	1
YNL192W_Y267	YNL192W	CHS1	Y267	Y	267	0.883021533489227	14.795499362053045	5.7538362033735604e-37	CY	CY.75_6	1
YNL192W_S270	YNL192W	CHS1	S270	S	270	0.998857080936432	15.317225095483222	5.7538362033735604e-37	CY	CY.75_6	2
YNL197C_S234	YNL197C	WHI3	S234	S	234	0.999272227287292	17.389983790593465	1.70426044202758e-53	CY	CY.75_6	1
YNL197C_Y472	YNL197C	WHI3	Y472	Y	472	0.956715226173401	10.148950169812476	1.70426044202758e-53	CY	CY.75_6	1
YNL206C_S411	YNL206C	RTT106	S411	S	411	1	17.707333408531646	1.03733710060455e-31	CY	CY.75_6	2
YNL206C_S408	YNL206C	RTT106	S408	S	408	1	18.095673028271577	1.03733710060455e-31	CY	CY.75_6	3
YNL206C_S450	YNL206C	RTT106	S450	S	450	0.99399870634079	11.32471072856845	1.03733710060455e-31	CY	CY.75_6	1
YNL206C_S43	YNL206C	RTT106	S43	S	43	1	15.267221881688892	1.03733710060455e-31	CY	CY.75_6	1
YNL206C_Y37	YNL206C	RTT106	Y37	Y	37	1	15.267221881688892	1.03733710060455e-31	CY	CY.75_6	1
YNL208W_Y7	YNL208W	YNL208W	Y7	Y	7	0.993059575557709	11.577788637478864	1.5234859971242199e-28	CY	CY.75_6	1
YNL208W_S8	YNL208W	YNL208W	S8	S	8	0.817302227020264	16.16661335073999	1.5234859971242199e-28	CY	CY.75_6	1
YNL208W_S70	YNL208W	YNL208W	S70	S	70	1	11.787892732754695	1.5234859971242199e-28	CY	CY.75_6	1
YNL208W_S53	YNL208W	YNL208W	S53	S	53	0.984022974967957	12.4667303393344	1.5234859971242199e-28	CY	CY.75_6	1
YNL209W_S503	YNL209W	SSB2	S503	S	503	0.895331799983978	14.689870357419773	1.45888407072865e-61	CY	CY.75_6	1
YNL209W_S508	YNL209W	SSB2	S508	S	508	0.998088300228119	12.174321706875526	1.45888407072865e-61	CY	CY.75_6	1
YNL209W_T506	YNL209W	SSB2	T506	T	506	0.956454932689667	14.410068164176264	1.45888407072865e-61	CY	CY.75_6	1
YNL209W_S354	YNL209W	SSB2	S354	S	354	1	11.331772646415656	1.45888407072865e-61	CY	CY.75_6	1
YNL209W_S515	YNL209W	SSB2	S515	S	515	0.993322372436523	15.322990539227389	1.45888407072865e-61	CY	CY.75_6	1
YNL209W_S516	YNL209W	SSB2	S516	S	516	1	17.384067166832388	1.45888407072865e-61	CY	CY.75_6	1
YNL209W_T607	YNL209W	SSB2	T607	T	607	1	14.84106343203153	1.45888407072865e-61	CY	CY.75_6	2
YNL209W_S192	YNL209W	SSB2	S192	S	192	0.999999701976776	12.981053846745574	1.45888407072865e-61	CY	CY.75_6	1
YNL209W_T47	YNL209W	SSB2	T47	T	47	0.988501489162445	12.817656119598045	1.45888407072865e-61	CY	CY.75_6	1
YNL212W_S207	YNL212W	VID27	S207	S	207	0.998599469661713	15.65063365860782	5.44185141146094e-31	CY	CY.75_6	1
YNL212W_T486	YNL212W	VID27	T486	T	486	1	10.63777414583116	5.44185141146094e-31	CY	CY.75_6	1
YNL212W_T71	YNL212W	VID27	T71	T	71	0.999858379364014	14.380734101513688	5.44185141146094e-31	CY	CY.75_6	2
YNL212W_T82	YNL212W	VID27	T82	T	82	0.998022377490997	14.071648835235274	5.44185141146094e-31	CY	CY.75_6	1
YNL212W_S67	YNL212W	VID27	S67	S	67	0.999836146831512	12.006259951765928	5.44185141146094e-31	CY	CY.75_6	1
YNL212W_T88	YNL212W	VID27	T88	T	88	0.932320237159729	13.671434273007185	5.44185141146094e-31	CY	CY.75_6	1
YNL216W_S342	YNL216W	RAP1	S342	S	342	0.999999940395355	13.973733168656878	5.67474629309029e-61	CY	CY.75_6	1
YNL216W_Y14	YNL216W	RAP1	Y14	Y	14	0.999963760375977	12.313075598903676	5.67474629309029e-61	CY	CY.75_6	1
YNL216W_S237	YNL216W	RAP1	S237	S	237	0.884560286998749	11.566193354208057	5.67474629309029e-61	CY	CY.75_6	1
YNL218W_S83	YNL218W	MGS1	S83	S	83	0.783928453922272	18.02744707681214	1.37739739213293e-38	CY	CY.75_6	1
YNL218W_S81	YNL218W	MGS1	S81	S	81	0.783928453922272	18.02744707681214	1.37739739213293e-38	CY	CY.75_6	1
YNL221C_T522	YNL221C	POP1	T522	T	522	0.759817898273468	10.764788839256305	4.2900922545909105e-14	CY	CY.75_6	1
YNL223W_S488	YNL223W	ATG4	S488	S	488	1	10.44460347686046	6.23052499587958e-20	CY	CY.75_6	1
YNL223W_T483	YNL223W	ATG4	T483	T	483	1	10.44460347686046	6.23052499587958e-20	CY	CY.75_6	1
YNL224C_S105	YNL224C	SQS1	S105	S	105	0.999805927276611	13.882662365455646	2.05308482005265e-50	CY	CY.75_6	1
YNL224C_S345	YNL224C	SQS1	S345	S	345	0.999999284744263	16.19108033743545	2.05308482005265e-50	CY	CY.75_6	4
YNL224C_S343	YNL224C	SQS1	S343	S	343	0.999999046325684	15.352048480662551	2.05308482005265e-50	CY	CY.75_6	3
YNL224C_S334	YNL224C	SQS1	S334	S	334	0.999999463558197	15.293069425188348	2.05308482005265e-50	CY	CY.75_6	1
YNL225C_S89	YNL225C	CNM67	S89	S	89	0.999996066093445	14.989516714810062	6.54526440401737e-39	CY	CY.75_6	2
YNL225C_S85	YNL225C	CNM67	S85	S	85	0.996953725814819	14.624814622795782	6.54526440401737e-39	CY	CY.75_6	2
YNL225C_T121	YNL225C	CNM67	T121	T	121	0.875836849212646	13.96207462212648	6.54526440401737e-39	CY	CY.75_6	1
YNL225C_S20	YNL225C	CNM67	S20	S	20	1	10.726877547819113	6.54526440401737e-39	CY	CY.75_6	1
YNL225C_S17	YNL225C	CNM67	S17	S	17	1	10.726877547819113	6.54526440401737e-39	CY	CY.75_6	1
YNL229C_S68	YNL229C	URE2	S68	S	68	1	13.479723077610227	1.10132469783489e-15	CY	CY.75_6	1
YNL229C_T287	YNL229C	URE2	T287	T	287	0.994525194168091	16.357201250955136	1.10132469783489e-15	CY	CY.75_6	1
YNL229C_Y282	YNL229C	URE2	Y282	Y	282	1	16.357201250955136	1.10132469783489e-15	CY	CY.75_6	1
YNL230C_S235	YNL230C	ELA1	S235	S	235	0.982410252094269	14.352649979232792	9.14843178337818e-32	CY	CY.75_6	1
YNL230C_S278	YNL230C	ELA1	S278	S	278	0.98557049036026	13.955352508621443	9.14843178337818e-32	CY	CY.75_6	1
YNL231C_S349	YNL231C	PDR16	S349	S	349	0.99931937456131	19.11354591042544	3.0233044108829297e-72	CY	CY.75_6	1
YNL231C_S346	YNL231C	PDR16	S346	S	346	0.999945998191833	19.31381560331909	3.0233044108829297e-72	CY	CY.75_6	2
YNL231C_T350	YNL231C	PDR16	T350	T	350	0.999976754188538	16.499979521768363	3.0233044108829297e-72	CY	CY.75_6	1
YNL231C_S348	YNL231C	PDR16	S348	S	348	0.927682042121887	16.499979521768363	3.0233044108829297e-72	CY	CY.75_6	1
YNL232W_T99	YNL232W	CSL4	T99	T	99	0.967136859893799	15.51748192130287	1.94540488616938e-25	CY	CY.75_6	1
YNL232W_S94	YNL232W	CSL4	S94	S	94	0.999819278717041	16.261341873581028	1.94540488616938e-25	CY	CY.75_6	2
YNL232W_S90	YNL232W	CSL4	S90	S	90	0.999996662139893	14.473346792801916	1.94540488616938e-25	CY	CY.75_6	2
YNL233W_S287	YNL233W	BNI4	S287	S	287	0.999992549419403	17.79989313722863	5.85322074847888e-52	CY	CY.75_6	1
YNL233W_T286	YNL233W	BNI4	T286	T	286	0.999993443489075	17.79989313722863	5.85322074847888e-52	CY	CY.75_6	1
YNL233W_S70	YNL233W	BNI4	S70	S	70	0.999960541725159	13.908880387169829	5.85322074847888e-52	CY	CY.75_6	1
YNL233W_S247	YNL233W	BNI4	S247	S	247	0.9865363240242	14.956436712810154	5.85322074847888e-52	CY	CY.75_6	2
YNL233W_S524	YNL233W	BNI4	S524	S	524	0.994897842407227	11.695358932023735	5.85322074847888e-52	CY	CY.75_6	1
YNL233W_T526	YNL233W	BNI4	T526	T	526	0.939341902732849	13.856616811454115	5.85322074847888e-52	CY	CY.75_6	1
YNL233W_S530	YNL233W	BNI4	S530	S	530	0.907180964946747	13.039410976847412	5.85322074847888e-52	CY	CY.75_6	2
YNL233W_S364	YNL233W	BNI4	S364	S	364	0.997495114803314	14.643065767577736	5.85322074847888e-52	CY	CY.75_6	2
YNL233W_T361	YNL233W	BNI4	T361	T	361	0.988897979259491	13.99327779644616	5.85322074847888e-52	CY	CY.75_6	1
YNL233W_S503	YNL233W	BNI4	S503	S	503	1	14.8106856740708	5.85322074847888e-52	CY	CY.75_6	1
YNL233W_S500	YNL233W	BNI4	S500	S	500	1	14.8106856740708	5.85322074847888e-52	CY	CY.75_6	1
YNL233W_S281	YNL233W	BNI4	S281	S	281	0.999997913837433	13.47472958379242	5.85322074847888e-52	CY	CY.75_6	2
YNL233W_S278	YNL233W	BNI4	S278	S	278	0.998381495475769	13.47472958379242	5.85322074847888e-52	CY	CY.75_6	2
YNL233W_Y822	YNL233W	BNI4	Y822	Y	822	0.998714864253998	13.36291402685178	5.85322074847888e-52	CY	CY.75_6	1
YNL233W_S46	YNL233W	BNI4	S46	S	46	0.997584462165833	14.099630946834948	5.85322074847888e-52	CY	CY.75_6	2
YNL233W_S43	YNL233W	BNI4	S43	S	43	0.999176502227783	14.099630946834948	5.85322074847888e-52	CY	CY.75_6	2
YNL233W_S618	YNL233W	BNI4	S618	S	618	1	15.65623033600026	5.85322074847888e-52	CY	CY.75_6	2
YNL233W_T623	YNL233W	BNI4	T623	T	623	1	13.964232470900615	5.85322074847888e-52	CY	CY.75_6	1
YNL233W_T427	YNL233W	BNI4	T427	T	427	1	12.248351352375607	5.85322074847888e-52	CY	CY.75_6	1
YNL234W_S381	YNL234W	YNL234W	S381	S	381	0.999998927116394	15.10860999571972	3.91457803868523e-21	CY	CY.75_6	2
YNL234W_T377	YNL234W	YNL234W	T377	T	377	0.999820947647095	15.10860999571972	3.91457803868523e-21	CY	CY.75_6	2
YNL234W_S85	YNL234W	YNL234W	S85	S	85	0.999999821186066	15.526917315474412	3.91457803868523e-21	CY	CY.75_6	1
YNL234W_S372	YNL234W	YNL234W	S372	S	372	0.948836088180542	14.80616202521609	3.91457803868523e-21	CY	CY.75_6	1
YNL242W_S654	YNL242W	ATG2	S654	S	654	1	15.35785068399346	4.90342606837728e-54	CY	CY.75_6	1
YNL242W_S649	YNL242W	ATG2	S649	S	649	1	15.35785068399346	4.90342606837728e-54	CY	CY.75_6	1
YNL243W_S308	YNL243W	SLA2	S308	S	308	1	23.597685508971455	1.80095421587885e-92	CY	CY.75_6	15
YNL243W_T296	YNL243W	SLA2	T296	T	296	1	23.54359601133768	1.80095421587885e-92	CY	CY.75_6	11
YNL243W_T294	YNL243W	SLA2	T294	T	294	0.999989986419678	22.233815338191494	1.80095421587885e-92	CY	CY.75_6	9
YNL243W_T298	YNL243W	SLA2	T298	T	298	0.999990344047546	17.890284054686187	1.80095421587885e-92	CY	CY.75_6	3
YNL243W_S313	YNL243W	SLA2	S313	S	313	1	15.707491582439772	1.80095421587885e-92	CY	CY.75_6	2
YNL243W_T286	YNL243W	SLA2	T286	T	286	0.997979640960693	15.009326592138647	1.80095421587885e-92	CY	CY.75_6	1
YNL243W_S555	YNL243W	SLA2	S555	S	555	0.999999403953552	14.38610863457644	1.80095421587885e-92	CY	CY.75_6	1
YNL243W_T448	YNL243W	SLA2	T448	T	448	0.960142910480499	11.906453692471912	1.80095421587885e-92	CY	CY.75_6	1
YNL243W_T447	YNL243W	SLA2	T447	T	447	0.958748877048492	11.906453692471912	1.80095421587885e-92	CY	CY.75_6	1
YNL243W_S444	YNL243W	SLA2	S444	S	444	0.968493938446045	11.906453692471912	1.80095421587885e-92	CY	CY.75_6	1
YNL246W_S3	YNL246W	VPS75	S3	S	3	1	14.28789718115	1.3204066003491e-16	CY	CY.75_6	4
YNL247W_S326	YNL247W	YNL247W	S326	S	326	0.999988198280334	14.926891930604878	4.6298378902279604e-06	CY	CY.75_6	2
YNL247W_T665	YNL247W	YNL247W	T665	T	665	1	10.282014900926512	4.6298378902279604e-06	CY	CY.75_6	1
YNL248C_S34	YNL248C	RPA49	S34	S	34	0.94265204668045	13.148338957341911	4.17420877770753e-51	CY	CY.75_6	1
YNL248C_S8	YNL248C	RPA49	S8	S	8	0.883603990077972	11.583925586122662	4.17420877770753e-51	CY	CY.75_6	1
YNL248C_S151	YNL248C	RPA49	S151	S	151	0.999062240123749	19.437857525319338	4.17420877770753e-51	CY	CY.75_6	1
YNL251C_S265	YNL251C	NRD1	S265	S	265	1	21.182642209423392	1.6465742481607099e-75	CY	CY.75_6	10
YNL251C_S263	YNL251C	NRD1	S263	S	263	1	21.2679319564111	1.6465742481607099e-75	CY	CY.75_6	6
YNL254C_S53	YNL254C	RTC4	S53	S	53	0.818220794200897	13.322947681527872	1.13199208531719e-16	CY	CY.75_6	1
YNL258C_S32	YNL258C	DSL1	S32	S	32	0.949262142181396	11.24150349989759	0.00261781131760412	CY	CY.75_6	1
YNL258C_S395	YNL258C	DSL1	S395	S	395	1	12.731967375190273	0.00261781131760412	CY	CY.75_6	1
YNL265C_S244	YNL265C	IST1	S244	S	244	1	15.99124262700827	4.7256581573874204e-46	CY	CY.75_6	3
YNL267W_T233	YNL267W	PIK1	T233	T	233	0.995341360569	12.944466235269308	9.82089061581014e-76	CY	CY.75_6	1
YNL267W_S10	YNL267W	PIK1	S10	S	10	1	17.06695909628418	9.82089061581014e-76	CY	CY.75_6	5
YNL267W_S396	YNL267W	PIK1	S396	S	396	1	17.7825662833225	9.82089061581014e-76	CY	CY.75_6	1
YNL267W_S605	YNL267W	PIK1	S605	S	605	0.999999940395355	15.90584166771552	9.82089061581014e-76	CY	CY.75_6	1
YNL267W_S607	YNL267W	PIK1	S607	S	607	0.951785743236542	13.20971474649895	9.82089061581014e-76	CY	CY.75_6	1
YNL267W_T608	YNL267W	PIK1	T608	T	608	0.949040830135345	13.20971474649895	9.82089061581014e-76	CY	CY.75_6	1
YNL267W_S384	YNL267W	PIK1	S384	S	384	0.999692559242249	14.764944364020936	9.82089061581014e-76	CY	CY.75_6	1
YNL267W_S382	YNL267W	PIK1	S382	S	382	0.88299971818924	14.009030469153451	9.82089061581014e-76	CY	CY.75_6	2
YNL267W_S379	YNL267W	PIK1	S379	S	379	0.997967302799225	13.760941506849854	9.82089061581014e-76	CY	CY.75_6	1
YNL267W_S282	YNL267W	PIK1	S282	S	282	1	13.70941194382657	9.82089061581014e-76	CY	CY.75_6	1
YNL267W_S281	YNL267W	PIK1	S281	S	281	1	13.70941194382657	9.82089061581014e-76	CY	CY.75_6	1
YNL267W_S280	YNL267W	PIK1	S280	S	280	1	13.70941194382657	9.82089061581014e-76	CY	CY.75_6	1
YNL268W_S50	YNL268W	LYP1	S50	S	50	0.999077141284943	15.424428165059204	6.19308199630503e-66	CY	CY.75_6	1
YNL268W_S79	YNL268W	LYP1	S79	S	79	1	17.780299126079974	6.19308199630503e-66	CY	CY.75_6	2
YNL268W_S75	YNL268W	LYP1	S75	S	75	1	17.724109840258492	6.19308199630503e-66	CY	CY.75_6	1
YNL268W_S24	YNL268W	LYP1	S24	S	24	1	11.642295263706025	6.19308199630503e-66	CY	CY.75_6	1
YNL268W_T90	YNL268W	LYP1	T90	T	90	1	14.848955453790246	6.19308199630503e-66	CY	CY.75_6	2
YNL268W_S87	YNL268W	LYP1	S87	S	87	1	14.848955453790246	6.19308199630503e-66	CY	CY.75_6	2
YNL271C_S52	YNL271C	BNI1	S52	S	52	0.948269844055176	14.82275416821108	2.04112318465146e-58	CY	CY.75_6	1
YNL271C_Y45	YNL271C	BNI1	Y45	Y	45	0.99999874830246	16.027923496764362	2.04112318465146e-58	CY	CY.75_6	3
YNL271C_S61	YNL271C	BNI1	S61	S	61	0.998671412467957	15.69248954223972	2.04112318465146e-58	CY	CY.75_6	3
YNL271C_S59	YNL271C	BNI1	S59	S	59	0.997747361660004	13.91198730253998	2.04112318465146e-58	CY	CY.75_6	1
YNL271C_S311	YNL271C	BNI1	S311	S	311	0.999487936496735	15.51807387142718	2.04112318465146e-58	CY	CY.75_6	2
YNL271C_S325	YNL271C	BNI1	S325	S	325	0.996103703975677	15.34103014839734	2.04112318465146e-58	CY	CY.75_6	1
YNL271C_T328	YNL271C	BNI1	T328	T	328	0.999710261821747	16.337839712126527	2.04112318465146e-58	CY	CY.75_6	2
YNL271C_S327	YNL271C	BNI1	S327	S	327	0.993281424045563	15.334642329787275	2.04112318465146e-58	CY	CY.75_6	1
YNL271C_S1891	YNL271C	BNI1	S1891	S	1891	0.963325440883636	16.856413558242128	2.04112318465146e-58	CY	CY.75_6	2
YNL271C_S1889	YNL271C	BNI1	S1889	S	1889	0.999821960926056	15.328075130631367	2.04112318465146e-58	CY	CY.75_6	1
YNL271C_S1344	YNL271C	BNI1	S1344	S	1344	0.974518477916718	11.736557985813125	2.04112318465146e-58	CY	CY.75_6	1
YNL271C_S1338	YNL271C	BNI1	S1338	S	1338	0.993971884250641	12.650829807473349	2.04112318465146e-58	CY	CY.75_6	1
YNL271C_T1337	YNL271C	BNI1	T1337	T	1337	0.972493827342987	12.650829807473349	2.04112318465146e-58	CY	CY.75_6	1
YNL271C_S1916	YNL271C	BNI1	S1916	S	1916	0.993228435516357	12.67799230040833	2.04112318465146e-58	CY	CY.75_6	1
YNL271C_S1783	YNL271C	BNI1	S1783	S	1783	0.987542271614075	13.905333441085636	2.04112318465146e-58	CY	CY.75_6	2
YNL271C_S1011	YNL271C	BNI1	S1011	S	1011	0.999661147594452	11.153724834416012	2.04112318465146e-58	CY	CY.75_6	1
YNL271C_S1170	YNL271C	BNI1	S1170	S	1170	1	16.693910134639253	2.04112318465146e-58	CY	CY.75_6	2
YNL271C_T1138	YNL271C	BNI1	T1138	T	1138	0.893377363681793	14.005327564626016	2.04112318465146e-58	CY	CY.75_6	1
YNL271C_Y1144	YNL271C	BNI1	Y1144	Y	1144	0.957529544830322	11.623276293809807	2.04112318465146e-58	CY	CY.75_6	1
YNL271C_T1302	YNL271C	BNI1	T1302	T	1302	0.998905181884766	13.468775785380986	2.04112318465146e-58	CY	CY.75_6	1
YNL271C_S261	YNL271C	BNI1	S261	S	261	0.987027406692505	10.666346918471904	2.04112318465146e-58	CY	CY.75_6	1
YNL272C_S515	YNL272C	SEC2	S515	S	515	1	17.763267784703014	2.61049082982877e-75	CY	CY.75_6	3
YNL272C_S524	YNL272C	SEC2	S524	S	524	1	16.088319334547236	2.61049082982877e-75	CY	CY.75_6	2
YNL273W_S1236	YNL273W	TOF1	S1236	S	1236	1	15.100739056121853	8.67167885206135e-39	CY	CY.75_6	3
YNL273W_S1213	YNL273W	TOF1	S1213	S	1213	1	15.812711549448318	8.67167885206135e-39	CY	CY.75_6	2
YNL273W_S626	YNL273W	TOF1	S626	S	626	0.971265196800232	10.701317283494925	8.67167885206135e-39	CY	CY.75_6	1
YNL278W_S871	YNL278W	CAF120	S871	S	871	1	16.995342686201315	3.97715951649929e-55	CY	CY.75_6	1
YNL278W_S812	YNL278W	CAF120	S812	S	812	0.998386442661285	13.553805561793675	3.97715951649929e-55	CY	CY.75_6	1
YNL278W_S556	YNL278W	CAF120	S556	S	556	0.948046386241913	12.969278505768328	3.97715951649929e-55	CY	CY.75_6	1
YNL278W_S22	YNL278W	CAF120	S22	S	22	0.990277647972107	12.540327857437036	3.97715951649929e-55	CY	CY.75_6	1
YNL278W_S672	YNL278W	CAF120	S672	S	672	0.999961912631989	11.088717803280414	3.97715951649929e-55	CY	CY.75_6	1
YNL278W_S675	YNL278W	CAF120	S675	S	675	0.99546355009079	11.088717803280414	3.97715951649929e-55	CY	CY.75_6	1
YNL278W_S538	YNL278W	CAF120	S538	S	538	0.998015582561493	16.31015921720234	3.97715951649929e-55	CY	CY.75_6	1
YNL278W_Y302	YNL278W	CAF120	Y302	Y	302	0.99981278181076	11.70205380774978	3.97715951649929e-55	CY	CY.75_6	1
YNL278W_S56	YNL278W	CAF120	S56	S	56	0.996867716312408	10.686128166968151	3.97715951649929e-55	CY	CY.75_6	1
YNL278W_S55	YNL278W	CAF120	S55	S	55	0.996540904045105	10.686128166968151	3.97715951649929e-55	CY	CY.75_6	1
YNL278W_S885	YNL278W	CAF120	S885	S	885	0.999991476535797	11.152521371059969	3.97715951649929e-55	CY	CY.75_6	1
YNL283C_S458	YNL283C	WSC2	S458	S	458	0.99992299079895	13.21353460379171	6.121564163694229e-33	CY	CY.75_6	1
YNL283C_Y448	YNL283C	WSC2	Y448	Y	448	0.999937832355499	13.21353460379171	6.121564163694229e-33	CY	CY.75_6	1
YNL287W_T638	YNL287W	SEC21	T638	T	638	0.96021044254303	11.48042351330702	6.10110778676909e-36	CY	CY.75_6	1
YNL287W_S643	YNL287W	SEC21	S643	S	643	0.999348700046539	12.333145619955452	6.10110778676909e-36	CY	CY.75_6	1
YNL287W_S653	YNL287W	SEC21	S653	S	653	1	15.436419811148616	6.10110778676909e-36	CY	CY.75_6	1
YNL289W_S43	YNL289W	PCL1	S43	S	43	0.998314082622528	12.612111735150364	5.11460904490507e-7	CY	CY.75_6	1
YNL289W_T39	YNL289W	PCL1	T39	T	39	0.770414590835571	12.612111735150364	5.11460904490507e-7	CY	CY.75_6	1
YNL289W_T250	YNL289W	PCL1	T250	T	250	0.985028624534607	11.671452390572467	5.11460904490507e-7	CY	CY.75_6	1
YNL290W_T335	YNL290W	RFC3	T335	T	335	1	10.518839467062396	0.00632912221432849	CY	CY.75_6	1
YNL290W_S330	YNL290W	RFC3	S330	S	330	1	10.518839467062396	0.00632912221432849	CY	CY.75_6	1
YNL292W_S254	YNL292W	PUS4	S254	S	254	1	10.00786622642403	0.0020559284345472	CY	CY.75_6	1
YNL293W_S499	YNL293W	MSB3	S499	S	499	0.98939311504364	12.698942276287925	6.764991833736558e-35	CY	CY.75_6	1
YNL293W_S505	YNL293W	MSB3	S505	S	505	0.924008429050446	10.778918042187264	6.764991833736558e-35	CY	CY.75_6	1
YNL293W_S9	YNL293W	MSB3	S9	S	9	1	13.997147280531816	6.764991833736558e-35	CY	CY.75_6	1
YNL297C_S564	YNL297C	MON2	S564	S	564	0.992965400218964	17.522796688276262	8.377599366726009e-64	CY	CY.75_6	4
YNL297C_T560	YNL297C	MON2	T560	T	560	0.999658703804016	13.264096466771122	8.377599366726009e-64	CY	CY.75_6	1
YNL297C_S567	YNL297C	MON2	S567	S	567	0.998123407363892	17.441818871524955	8.377599366726009e-64	CY	CY.75_6	3
YNL297C_T570	YNL297C	MON2	T570	T	570	0.998048901557922	13.648647970933622	8.377599366726009e-64	CY	CY.75_6	1
YNL297C_T569	YNL297C	MON2	T569	T	569	0.920608162879944	13.648647970933622	8.377599366726009e-64	CY	CY.75_6	1
YNL298W_S351	YNL298W	CLA4	S351	S	351	1	17.215506271342424	1.8770392992557899e-75	CY	CY.75_6	2
YNL298W_S27	YNL298W	CLA4	S27	S	27	0.999302387237549	15.63656383223424	1.8770392992557899e-75	CY	CY.75_6	1
YNL298W_S26	YNL298W	CLA4	S26	S	26	0.999497890472412	17.853676955149197	1.8770392992557899e-75	CY	CY.75_6	2
YNL298W_S425	YNL298W	CLA4	S425	S	425	0.999934315681458	16.05457744028607	1.8770392992557899e-75	CY	CY.75_6	2
YNL298W_S445	YNL298W	CLA4	S445	S	445	0.999987721443176	16.23419328100068	1.8770392992557899e-75	CY	CY.75_6	1
YNL298W_S370	YNL298W	CLA4	S370	S	370	1	10.433008407063731	1.8770392992557899e-75	CY	CY.75_6	1
YNL299W_S557	YNL299W	TRF5	S557	S	557	0.815554141998291	14.234350381690335	3.96938016983513e-33	CY	CY.75_6	1
YNL299W_S596	YNL299W	TRF5	S596	S	596	0.999422371387482	12.45934859139323	3.96938016983513e-33	CY	CY.75_6	1
YNL299W_S588	YNL299W	TRF5	S588	S	588	0.999808132648468	12.45934859139323	3.96938016983513e-33	CY	CY.75_6	1
YNL301C_S21	YNL301C	RPL18B	S21	S	21	0.999994397163391	12.72384178026898	1.80370598020976e-28	CY	CY.75_6	1
YOL120C_S21	YOL120C	RPL18A	S21	S	21	0.999994397163391	12.72384178026898	1.80370598020976e-28	CY	CY.75_6	1
YNL302C_S117	YNL302C	RPS19B	S117	S	117	1	15.18007766600451	6.46501181944437e-46	CY	CY.75_6	1
YOL121C_S117	YOL121C	RPS19A	S117	S	117	1	15.18007766600451	6.46501181944437e-46	CY	CY.75_6	1
YNL304W_S19	YNL304W	YPT11	S19	S	19	0.999687910079956	14.17245199355029	7.490652728277158e-44	CY	CY.75_6	1
YNL304W_Y7	YNL304W	YPT11	Y7	Y	7	0.999939441680908	13.427376076371983	7.490652728277158e-44	CY	CY.75_6	1
YNL304W_S16	YNL304W	YPT11	S16	S	16	0.898587048053741	14.64900940950941	7.490652728277158e-44	CY	CY.75_6	2
YNL304W_S158	YNL304W	YPT11	S158	S	158	0.947663187980652	11.953004265860448	7.490652728277158e-44	CY	CY.75_6	1
YNL304W_S204	YNL304W	YPT11	S204	S	204	0.933805882930756	12.500386875523272	7.490652728277158e-44	CY	CY.75_6	1
YNL307C_Y199	YNL307C	MCK1	Y199	Y	199	1	19.38961625376703	2.3149693996929596e-73	CY	CY.75_6	5
YNL307C_T3	YNL307C	MCK1	T3	T	3	1	17.293903106678037	2.3149693996929596e-73	CY	CY.75_6	2
YNL307C_S2	YNL307C	MCK1	S2	S	2	1	16.60580503305777	2.3149693996929596e-73	CY	CY.75_6	2
YNL307C_S24	YNL307C	MCK1	S24	S	24	0.999576032161713	15.416956696505151	2.3149693996929596e-73	CY	CY.75_6	1
YNL307C_S15	YNL307C	MCK1	S15	S	15	0.995765864849091	14.79237716387708	2.3149693996929596e-73	CY	CY.75_6	2
YNL308C_S486	YNL308C	KRI1	S486	S	486	1	19.9019677957374	6.88412943201767e-82	CY	CY.75_6	5
YNL308C_Y482	YNL308C	KRI1	Y482	Y	482	0.999999940395355	11.798648901814811	6.88412943201767e-82	CY	CY.75_6	1
YNL309W_T125	YNL309W	STB1	T125	T	125	0.960469007492065	16.205742291028162	9.48220858239975e-56	CY	CY.75_6	1
YNL309W_T99	YNL309W	STB1	T99	T	99	1	19.768385371836654	9.48220858239975e-56	CY	CY.75_6	10
YNL309W_S102	YNL309W	STB1	S102	S	102	0.998094499111176	17.201177856990807	9.48220858239975e-56	CY	CY.75_6	4
YNL309W_S89	YNL309W	STB1	S89	S	89	1	19.54512795651117	9.48220858239975e-56	CY	CY.75_6	8
YNL309W_S7	YNL309W	STB1	S7	S	7	1	19.788268033403156	9.48220858239975e-56	CY	CY.75_6	9
YNL309W_S2	YNL309W	STB1	S2	S	2	1	18.815126358025967	9.48220858239975e-56	CY	CY.75_6	5
YNL309W_S199	YNL309W	STB1	S199	S	199	0.916293084621429	12.495744440732024	9.48220858239975e-56	CY	CY.75_6	1
YNL309W_T152	YNL309W	STB1	T152	T	152	1	10.80068467776127	9.48220858239975e-56	CY	CY.75_6	1
YNL309W_S253	YNL309W	STB1	S253	S	253	0.999787151813507	15.069732311806886	9.48220858239975e-56	CY	CY.75_6	1
YNL309W_T419	YNL309W	STB1	T419	T	419	1	13.465676841238324	9.48220858239975e-56	CY	CY.75_6	1
YNL309W_S204	YNL309W	STB1	S204	S	204	0.943942368030548	10.09055168302442	9.48220858239975e-56	CY	CY.75_6	1
YNL309W_S205	YNL309W	STB1	S205	S	205	0.962345004081726	10.09055168302442	9.48220858239975e-56	CY	CY.75_6	1
YNL309W_S343	YNL309W	STB1	S343	S	343	1	17.89591906235912	9.48220858239975e-56	CY	CY.75_6	1
YNL309W_S341	YNL309W	STB1	S341	S	341	1	17.89591906235912	9.48220858239975e-56	CY	CY.75_6	1
YNL309W_Y335	YNL309W	STB1	Y335	Y	335	1	17.89591906235912	9.48220858239975e-56	CY	CY.75_6	1
YNL309W_T327	YNL309W	STB1	T327	T	327	1	17.89591906235912	9.48220858239975e-56	CY	CY.75_6	1
YNL312W_S122	YNL312W	RFA2	S122	S	122	1	17.153788049815386	2.0813167947421695e-54	CY	CY.75_6	2
YNL312W_S27	YNL312W	RFA2	S27	S	27	0.792164325714111	15.74177744085866	2.0813167947421695e-54	CY	CY.75_6	2
YNL312W_S30	YNL312W	RFA2	S30	S	30	0.91314160823822	14.928699167912088	2.0813167947421695e-54	CY	CY.75_6	1
YNL315C_S109	YNL315C	ATP11	S109	S	109	1	13.748488992602988	2.19453790404007e-34	CY	CY.75_6	1
YNL321W_S121	YNL321W	VNX1	S121	S	121	0.999931454658508	18.552986081853312	6.57761246428922e-79	CY	CY.75_6	2
YNL321W_T116	YNL321W	VNX1	T116	T	116	0.754010379314423	15.098137411693664	6.57761246428922e-79	CY	CY.75_6	1
YNL321W_T29	YNL321W	VNX1	T29	T	29	0.789041697978973	11.41031841148984	6.57761246428922e-79	CY	CY.75_6	1
YNL321W_T33	YNL321W	VNX1	T33	T	33	0.793107092380524	11.41031841148984	6.57761246428922e-79	CY	CY.75_6	1
YNL323W_S36	YNL323W	LEM3	S36	S	36	1	17.11441690892989	9.509711505774528e-35	CY	CY.75_6	2
YNL325C_S717	YNL325C	FIG4	S717	S	717	1	16.522109283781568	8.217900041340389e-31	CY	CY.75_6	1
YNL325C_S715	YNL325C	FIG4	S715	S	715	1	16.522109283781568	8.217900041340389e-31	CY	CY.75_6	1
YNL325C_S714	YNL325C	FIG4	S714	S	714	1	16.522109283781568	8.217900041340389e-31	CY	CY.75_6	1
YNL325C_T713	YNL325C	FIG4	T713	T	713	1	16.522109283781568	8.217900041340389e-31	CY	CY.75_6	1
YNL326C_S9	YNL326C	PFA3	S9	S	9	1	17.373196630194137	1.38616421309352e-39	CY	CY.75_6	3
YNL326C_T8	YNL326C	PFA3	T8	T	8	1	17.373196630194137	1.38616421309352e-39	CY	CY.75_6	3
YNL326C_S6	YNL326C	PFA3	S6	S	6	1	12.430414860035006	1.38616421309352e-39	CY	CY.75_6	1
YNL326C_S322	YNL326C	PFA3	S322	S	322	1	14.71801963262758	1.38616421309352e-39	CY	CY.75_6	1
YNL326C_T318	YNL326C	PFA3	T318	T	318	1	14.71801963262758	1.38616421309352e-39	CY	CY.75_6	1
YNL330C_T70	YNL330C	RPD3	T70	T	70	0.999925315380096	12.428496336062688	1.71632975305929e-26	CY	CY.75_6	1
YNL330C_Y82	YNL330C	RPD3	Y82	Y	82	0.998488247394562	12.428496336062688	1.71632975305929e-26	CY	CY.75_6	1
YNL330C_T394	YNL330C	RPD3	T394	T	394	1	16.56182329317056	1.71632975305929e-26	CY	CY.75_6	3
YNL330C_S388	YNL330C	RPD3	S388	S	388	0.992979526519775	14.307904528557778	1.71632975305929e-26	CY	CY.75_6	2
YNL330C_S408	YNL330C	RPD3	S408	S	408	1	14.495552088699348	1.71632975305929e-26	CY	CY.75_6	2
YNR006W_S495	YNR006W	VPS27	S495	S	495	1	17.301191803405295	1.91924506334548e-57	CY	CY.75_6	2
YNR006W_S157	YNR006W	VPS27	S157	S	157	0.99999737739563	15.627577773555462	1.91924506334548e-57	CY	CY.75_6	2
YNR008W_S24	YNR008W	LRO1	S24	S	24	1	18.249450710409	6.45714427305591e-10	CY	CY.75_6	1
YNR008W_S16	YNR008W	LRO1	S16	S	16	1	18.249450710409	6.45714427305591e-10	CY	CY.75_6	1
YNR008W_S14	YNR008W	LRO1	S14	S	14	1	18.249450710409	6.45714427305591e-10	CY	CY.75_6	1
YNR009W_Y226	YNR009W	NRM1	Y226	Y	226	0.997109651565552	10.27057009327083	2.1521429972790603e-15	CY	CY.75_6	1
YNR009W_T231	YNR009W	NRM1	T231	T	231	0.942887663841248	14.143235044019027	2.1521429972790603e-15	CY	CY.75_6	1
YNR009W_S54	YNR009W	NRM1	S54	S	54	0.914600133895874	11.600563662261404	2.1521429972790603e-15	CY	CY.75_6	1
YNR012W_S17	YNR012W	URK1	S17	S	17	1	16.786764690918485	1.0012469699086899e-40	CY	CY.75_6	2
YNR012W_S14	YNR012W	URK1	S14	S	14	0.999780356884003	17.790815942536586	1.0012469699086899e-40	CY	CY.75_6	4
YNR013C_S295	YNR013C	PHO91	S295	S	295	1	18.459171281976563	1.13137826984507e-57	CY	CY.75_6	2
YNR013C_S312	YNR013C	PHO91	S312	S	312	1	17.414359543523855	1.13137826984507e-57	CY	CY.75_6	4
YNR013C_S311	YNR013C	PHO91	S311	S	311	1	14.55631332594812	1.13137826984507e-57	CY	CY.75_6	1
YNR014W_S136	YNR014W	YNR014W	S136	S	136	1	17.117420861530803	1.19798816140628e-34	CY	CY.75_6	1
YNR016C_S1157	YNR016C	ACC1	S1157	S	1157	1	23.710222319620943	9.27522002349845e-124	CY	CY.75_6	4
YNR016C_S1148	YNR016C	ACC1	S1148	S	1148	1	18.494026679224767	9.27522002349845e-124	CY	CY.75_6	2
YNR016C_S10	YNR016C	ACC1	S10	S	10	0.999996721744537	19.126042287355652	9.27522002349845e-124	CY	CY.75_6	6
YNR016C_S2	YNR016C	ACC1	S2	S	2	1	19.63312423992796	9.27522002349845e-124	CY	CY.75_6	9
YNR016C_S5	YNR016C	ACC1	S5	S	5	1	18.161508661673	9.27522002349845e-124	CY	CY.75_6	7
YNR016C_S9	YNR016C	ACC1	S9	S	9	0.999159395694733	14.451637669341515	9.27522002349845e-124	CY	CY.75_6	2
YNR016C_Y1163	YNR016C	ACC1	Y1163	Y	1163	0.999999821186066	11.647094282859554	9.27522002349845e-124	CY	CY.75_6	1
YNR016C_T1114	YNR016C	ACC1	T1114	T	1114	0.999808073043823	13.57581471757246	9.27522002349845e-124	CY	CY.75_6	1
YNR016C_T559	YNR016C	ACC1	T559	T	559	0.999999821186066	16.972323587100675	9.27522002349845e-124	CY	CY.75_6	1
YNR016C_T558	YNR016C	ACC1	T558	T	558	0.999999821186066	16.972323587100675	9.27522002349845e-124	CY	CY.75_6	1
YNR016C_T556	YNR016C	ACC1	T556	T	556	1	16.972323587100675	9.27522002349845e-124	CY	CY.75_6	1
YNR016C_T549	YNR016C	ACC1	T549	T	549	1	16.972323587100675	9.27522002349845e-124	CY	CY.75_6	1
YNR016C_T2116	YNR016C	ACC1	T2116	T	2116	1	9.004141618767076	9.27522002349845e-124	CY	CY.75_6	1
YNR019W_S175	YNR019W	ARE2	S175	S	175	0.998458087444305	17.44521474172338	1.01475792130577e-56	CY	CY.75_6	2
YNR024W_T148	YNR024W	MPP6	T148	T	148	0.999934613704681	15.69099449397426	1.0626142986946e-56	CY	CY.75_6	2
YNR024W_S150	YNR024W	MPP6	S150	S	150	0.999999344348907	15.327643355731214	1.0626142986946e-56	CY	CY.75_6	3
YNR024W_S42	YNR024W	MPP6	S42	S	42	1	16.69204065361617	1.0626142986946e-56	CY	CY.75_6	2
YNR031C_S118	YNR031C	SSK2	S118	S	118	1	15.748877123127864	2.30205428759366e-58	CY	CY.75_6	1
YNR031C_S39	YNR031C	SSK2	S39	S	39	0.998076021671295	14.6589913448246	2.30205428759366e-58	CY	CY.75_6	1
YNR031C_S131	YNR031C	SSK2	S131	S	131	1	14.052236522987748	2.30205428759366e-58	CY	CY.75_6	1
YNR031C_S78	YNR031C	SSK2	S78	S	78	1	14.953574465237468	2.30205428759366e-58	CY	CY.75_6	1
YNR031C_S74	YNR031C	SSK2	S74	S	74	1	16.186674259910188	2.30205428759366e-58	CY	CY.75_6	2
YNR031C_S57	YNR031C	SSK2	S57	S	57	1	18.04818741012837	2.30205428759366e-58	CY	CY.75_6	3
YNR031C_S54	YNR031C	SSK2	S54	S	54	0.999923288822174	17.988974212649772	2.30205428759366e-58	CY	CY.75_6	2
YNR031C_T1276	YNR031C	SSK2	T1276	T	1276	1	11.130590518045308	2.30205428759366e-58	CY	CY.75_6	1
YNR031C_T1573	YNR031C	SSK2	T1573	T	1573	0.965724885463715	14.66916292490164	2.30205428759366e-58	CY	CY.75_6	2
YNR031C_S114	YNR031C	SSK2	S114	S	114	0.800345480442047	14.233798577171894	2.30205428759366e-58	CY	CY.75_6	1
YNR031C_S113	YNR031C	SSK2	S113	S	113	0.797456026077271	14.233798577171894	2.30205428759366e-58	CY	CY.75_6	1
YNR031C_S234	YNR031C	SSK2	S234	S	234	0.987359523773193	11.658272464053136	2.30205428759366e-58	CY	CY.75_6	1
YNR034W_T320	YNR034W	SOL1	T320	T	320	1	17.994789869156715	5.58885481010009e-34	CY	CY.75_6	2
YNR039C_S137	YNR039C	ZRG17	S137	S	137	0.999729990959167	14.16407346680386	3.3284384828098e-53	CY	CY.75_6	1
YNR039C_S58	YNR039C	ZRG17	S58	S	58	0.999962031841278	14.274952690495068	3.3284384828098e-53	CY	CY.75_6	1
YNR039C_S498	YNR039C	ZRG17	S498	S	498	0.999998092651367	18.139497040940583	3.3284384828098e-53	CY	CY.75_6	2
YNR039C_S188	YNR039C	ZRG17	S188	S	188	0.958828806877136	16.426044886558095	3.3284384828098e-53	CY	CY.75_6	1
YNR039C_S187	YNR039C	ZRG17	S187	S	187	0.985405147075653	16.426044886558095	3.3284384828098e-53	CY	CY.75_6	1
YNR039C_Y184	YNR039C	ZRG17	Y184	Y	184	0.970557749271393	12.26709308507955	3.3284384828098e-53	CY	CY.75_6	1
YNR039C_S63	YNR039C	ZRG17	S63	S	63	0.998329520225525	11.913632675127936	3.3284384828098e-53	CY	CY.75_6	1
YNR039C_S16	YNR039C	ZRG17	S16	S	16	1	15.090461495716632	3.3284384828098e-53	CY	CY.75_6	6
YNR039C_T3	YNR039C	ZRG17	T3	T	3	1	14.773728000609898	3.3284384828098e-53	CY	CY.75_6	4
YNR039C_T23	YNR039C	ZRG17	T23	T	23	1	13.998577968492214	3.3284384828098e-53	CY	CY.75_6	1
YNR047W_S392	YNR047W	FPK1	S392	S	392	1	16.983885903034704	5.28307050510662e-70	CY	CY.75_6	1
YNR047W_S292	YNR047W	FPK1	S292	S	292	0.999997675418854	13.783938935726972	5.28307050510662e-70	CY	CY.75_6	1
YNR047W_S414	YNR047W	FPK1	S414	S	414	1	18.089019806922625	5.28307050510662e-70	CY	CY.75_6	3
YNR047W_S426	YNR047W	FPK1	S426	S	426	0.999997615814209	18.25169234277236	5.28307050510662e-70	CY	CY.75_6	3
YNR047W_S438	YNR047W	FPK1	S438	S	438	0.834178149700165	14.216757939172084	5.28307050510662e-70	CY	CY.75_6	1
YNR047W_S449	YNR047W	FPK1	S449	S	449	1	13.74787561609389	5.28307050510662e-70	CY	CY.75_6	1
YNR047W_S439	YNR047W	FPK1	S439	S	439	0.84619140625	14.216757939172084	5.28307050510662e-70	CY	CY.75_6	1
YNR047W_S462	YNR047W	FPK1	S462	S	462	1	15.937907991066288	5.28307050510662e-70	CY	CY.75_6	3
YNR047W_S339	YNR047W	FPK1	S339	S	339	0.998143553733826	14.825479446218004	5.28307050510662e-70	CY	CY.75_6	1
YNR047W_S879	YNR047W	FPK1	S879	S	879	0.881267189979553	18.362282325294544	5.28307050510662e-70	CY	CY.75_6	1
YNR047W_T155	YNR047W	FPK1	T155	T	155	1	17.598139941407883	5.28307050510662e-70	CY	CY.75_6	2
YNR047W_T146	YNR047W	FPK1	T146	T	146	0.999997019767761	17.92677166618566	5.28307050510662e-70	CY	CY.75_6	2
YNR047W_S140	YNR047W	FPK1	S140	S	140	0.97748064994812	15.18168786920408	5.28307050510662e-70	CY	CY.75_6	1
YNR047W_S144	YNR047W	FPK1	S144	S	144	0.999799847602844	18.500850498996293	5.28307050510662e-70	CY	CY.75_6	4
YNR047W_S137	YNR047W	FPK1	S137	S	137	0.775717854499817	16.368544793352946	5.28307050510662e-70	CY	CY.75_6	1
YNR047W_T335	YNR047W	FPK1	T335	T	335	0.964368283748627	13.963893478564009	5.28307050510662e-70	CY	CY.75_6	1
YNR047W_S200	YNR047W	FPK1	S200	S	200	0.852724373340607	14.77739562864741	5.28307050510662e-70	CY	CY.75_6	1
YNR047W_S455	YNR047W	FPK1	S455	S	455	1	13.74787561609389	5.28307050510662e-70	CY	CY.75_6	1
YNR049C_S110	YNR049C	MSO1	S110	S	110	0.824579358100891	15.953750153928691	1.3564826239117896e-40	CY	CY.75_6	3
YNR049C_S100	YNR049C	MSO1	S100	S	100	0.999995231628418	15.199388516331648	1.3564826239117896e-40	CY	CY.75_6	1
YNR051C_S340	YNR051C	BRE5	S340	S	340	0.994913876056671	18.516066423886542	3.49933060730269e-74	CY	CY.75_6	3
YNR051C_T336	YNR051C	BRE5	T336	T	336	0.998001158237457	18.516066423886542	3.49933060730269e-74	CY	CY.75_6	3
YNR051C_S282	YNR051C	BRE5	S282	S	282	1	16.485460668536234	3.49933060730269e-74	CY	CY.75_6	3
YNR051C_S187	YNR051C	BRE5	S187	S	187	1	13.576237172421791	3.49933060730269e-74	CY	CY.75_6	2
YNR052C_S39	YNR052C	POP2	S39	S	39	0.999995589256287	18.45134178769369	3.8339760356924905e-61	CY	CY.75_6	2
YNR053C_S60	YNR053C	NOG2	S60	S	60	1	16.684591387354264	4.28105912879535e-49	CY	CY.75_6	1
YNR053C_S85	YNR053C	NOG2	S85	S	85	1	10.240431168823555	4.28105912879535e-49	CY	CY.75_6	1
YNR061C_T197	YNR061C	YNR061C	T197	T	197	0.900561928749084	13.716808535092005	2.45989815464291e-40	CY	CY.75_6	1
YOL002C_S10	YOL002C	IZH2	S10	S	10	0.991019308567047	14.164020411155114	2.16480371955736e-14	CY	CY.75_6	1
YOL004W_T309	YOL004W	SIN3	T309	T	309	0.904807388782501	15.013534833218996	7.13939151487475e-45	CY	CY.75_6	1
YOL004W_S316	YOL004W	SIN3	S316	S	316	0.99991762638092	16.648664667086305	7.13939151487475e-45	CY	CY.75_6	4
YOL004W_T310	YOL004W	SIN3	T310	T	310	0.998938858509064	17.856634749308487	7.13939151487475e-45	CY	CY.75_6	1
YOL004W_S209	YOL004W	SIN3	S209	S	209	1	16.99322662742168	7.13939151487475e-45	CY	CY.75_6	1
YOL004W_S1046	YOL004W	SIN3	S1046	S	1046	0.999975323677063	15.453545489941382	7.13939151487475e-45	CY	CY.75_6	2
YOL004W_S1483	YOL004W	SIN3	S1483	S	1483	0.95062655210495	14.615050231245547	7.13939151487475e-45	CY	CY.75_6	1
YOL006C_S49	YOL006C	TOP1	S49	S	49	0.999950528144836	18.13987017543775	8.36505371726319e-72	CY	CY.75_6	3
YOL006C_S76	YOL006C	TOP1	S76	S	76	0.999999403953552	17.26939907020575	8.36505371726319e-72	CY	CY.75_6	5
YOL006C_S73	YOL006C	TOP1	S73	S	73	0.878543496131897	16.291468770660938	8.36505371726319e-72	CY	CY.75_6	1
YOL006C_S72	YOL006C	TOP1	S72	S	72	0.878543496131897	16.291468770660938	8.36505371726319e-72	CY	CY.75_6	1
YOL006C_S71	YOL006C	TOP1	S71	S	71	0.878543496131897	16.291468770660938	8.36505371726319e-72	CY	CY.75_6	1
YOL006C_S15	YOL006C	TOP1	S15	S	15	1	18.387868270225272	8.36505371726319e-72	CY	CY.75_6	1
YOL006C_S14	YOL006C	TOP1	S14	S	14	1	18.387868270225272	8.36505371726319e-72	CY	CY.75_6	1
YOL006C_T722	YOL006C	TOP1	T722	T	722	1	15.667556139078156	8.36505371726319e-72	CY	CY.75_6	2
YOL006C_S719	YOL006C	TOP1	S719	S	719	1	15.667556139078156	8.36505371726319e-72	CY	CY.75_6	2
YOL006C_S723	YOL006C	TOP1	S723	S	723	1	13.640390518677942	8.36505371726319e-72	CY	CY.75_6	1
YOL006C_S716	YOL006C	TOP1	S716	S	716	1	13.640390518677942	8.36505371726319e-72	CY	CY.75_6	1
YOL007C_S330	YOL007C	CSI2	S330	S	330	0.953255653381348	11.759307496149953	3.71478145412322e-15	CY	CY.75_6	1
YOL007C_T313	YOL007C	CSI2	T313	T	313	0.865180552005768	12.953995333334154	3.71478145412322e-15	CY	CY.75_6	1
YOL007C_S312	YOL007C	CSI2	S312	S	312	0.773003816604614	12.953995333334154	3.71478145412322e-15	CY	CY.75_6	1
YOL013C_S475	YOL013C	HRD1	S475	S	475	0.764324963092804	14.861567198200312	9.68763772955623e-50	CY	CY.75_6	1
YOL013C_S499	YOL013C	HRD1	S499	S	499	0.956740498542786	13.23351897464836	9.68763772955623e-50	CY	CY.75_6	1
YOL019W_S224	YOL019W	YOL019W	S224	S	224	1	16.262221696497818	2.5342669304507495e-26	CY	CY.75_6	4
YOL019W_S232	YOL019W	YOL019W	S232	S	232	1	14.527484404524913	2.5342669304507495e-26	CY	CY.75_6	1
YOL019W_S311	YOL019W	YOL019W	S311	S	311	0.812475621700287	13.815624638350563	2.5342669304507495e-26	CY	CY.75_6	1
YOL019W_Y310	YOL019W	YOL019W	Y310	Y	310	0.992994070053101	13.815624638350563	2.5342669304507495e-26	CY	CY.75_6	1
YOL019W_T234	YOL019W	YOL019W	T234	T	234	0.758966386318207	11.386989504451224	2.5342669304507495e-26	CY	CY.75_6	1
YOL019W_S255	YOL019W	YOL019W	S255	S	255	1	14.556013272098983	2.5342669304507495e-26	CY	CY.75_6	1
YOL022C_S151	YOL022C	TSR4	S151	S	151	0.957285523414612	14.52691151541885	1.00234355229368e-37	CY	CY.75_6	1
YOL022C_S144	YOL022C	TSR4	S144	S	144	0.999989092350006	15.448037422969074	1.00234355229368e-37	CY	CY.75_6	2
YOL022C_S142	YOL022C	TSR4	S142	S	142	0.962027549743652	13.201960253238	1.00234355229368e-37	CY	CY.75_6	1
YOL022C_Y17	YOL022C	TSR4	Y17	Y	17	0.90288120508194	11.98407994047075	1.00234355229368e-37	CY	CY.75_6	1
YOL022C_S19	YOL022C	TSR4	S19	S	19	0.786836922168732	11.98407994047075	1.00234355229368e-37	CY	CY.75_6	1
YOL027C_T500	YOL027C	MDM38	T500	T	500	1	10.046670466178387	6.161347611275228e-25	CY	CY.75_6	1
YOL027C_S496	YOL027C	MDM38	S496	S	496	1	10.046670466178387	6.161347611275228e-25	CY	CY.75_6	1
YOL027C_T494	YOL027C	MDM38	T494	T	494	1	10.046670466178387	6.161347611275228e-25	CY	CY.75_6	1
YOL036W_S622	YOL036W	YOL036W	S622	S	622	1	16.30994567243301	5.0647889813134704e-68	CY	CY.75_6	1
YOL036W_S621	YOL036W	YOL036W	S621	S	621	1	18.052020412833407	5.0647889813134704e-68	CY	CY.75_6	2
YOL036W_T620	YOL036W	YOL036W	T620	T	620	1	18.052020412833407	5.0647889813134704e-68	CY	CY.75_6	2
YOL036W_S547	YOL036W	YOL036W	S547	S	547	1	15.944690387474658	5.0647889813134704e-68	CY	CY.75_6	3
YOL036W_T545	YOL036W	YOL036W	T545	T	545	1	14.152255359119629	5.0647889813134704e-68	CY	CY.75_6	1
YOL036W_S540	YOL036W	YOL036W	S540	S	540	0.977717638015747	13.913265003465655	5.0647889813134704e-68	CY	CY.75_6	1
YOL036W_S7	YOL036W	YOL036W	S7	S	7	1	14.96588813676313	5.0647889813134704e-68	CY	CY.75_6	1
YOL036W_S371	YOL036W	YOL036W	S371	S	371	0.999969840049744	16.830008038365076	5.0647889813134704e-68	CY	CY.75_6	2
YOL036W_T353	YOL036W	YOL036W	T353	T	353	0.999948382377625	14.417881610183771	5.0647889813134704e-68	CY	CY.75_6	1
YOL036W_T470	YOL036W	YOL036W	T470	T	470	0.971506536006927	12.721225199279402	5.0647889813134704e-68	CY	CY.75_6	1
YOL036W_S469	YOL036W	YOL036W	S469	S	469	0.971506536006927	12.721225199279402	5.0647889813134704e-68	CY	CY.75_6	1
YOL036W_S316	YOL036W	YOL036W	S316	S	316	0.960356175899506	14.074271536551707	5.0647889813134704e-68	CY	CY.75_6	1
YOL036W_S606	YOL036W	YOL036W	S606	S	606	0.998290061950684	16.330879336919473	5.0647889813134704e-68	CY	CY.75_6	1
YOL036W_S104	YOL036W	YOL036W	S104	S	104	0.99979168176651	12.455264376314853	5.0647889813134704e-68	CY	CY.75_6	1
YOL036W_T101	YOL036W	YOL036W	T101	T	101	0.96817409992218	12.455264376314853	5.0647889813134704e-68	CY	CY.75_6	1
YOL036W_S583	YOL036W	YOL036W	S583	S	583	0.999997556209564	14.04156137841982	5.0647889813134704e-68	CY	CY.75_6	1
YOL039W_S79	YOL039W	RPP2A	S79	S	79	1	21.409041090490785	3.5895382443902395e-114	CY	CY.75_6	5
YOL039W_S96	YOL039W	RPP2A	S96	S	96	1	23.375421764257194	3.5895382443902395e-114	CY	CY.75_6	7
YOL039W_S71	YOL039W	RPP2A	S71	S	71	1	16.588749844011286	3.5895382443902395e-114	CY	CY.75_6	3
YOL039W_S49	YOL039W	RPP2A	S49	S	49	0.999998927116394	15.280966952390449	3.5895382443902395e-114	CY	CY.75_6	1
YOL040C_S2	YOL040C	RPS15	S2	S	2	1	12.433918071232938	7.983928644427348e-28	CY	CY.75_6	1
YOL041C_S184	YOL041C	NOP12	S184	S	184	1	20.56039409777904	5.18064687527831e-59	CY	CY.75_6	8
YOL041C_T181	YOL041C	NOP12	T181	T	181	0.982817888259888	13.955729446913262	5.18064687527831e-59	CY	CY.75_6	1
YOL041C_S212	YOL041C	NOP12	S212	S	212	0.837153673171997	13.25148400574475	5.18064687527831e-59	CY	CY.75_6	1
YOL041C_S70	YOL041C	NOP12	S70	S	70	0.99999988079071	16.923813823558355	5.18064687527831e-59	CY	CY.75_6	1
YOL041C_T74	YOL041C	NOP12	T74	T	74	0.99949711561203	14.677118940084991	5.18064687527831e-59	CY	CY.75_6	1
YOL045W_S680	YOL045W	PSK2	S680	S	680	1	14.139810354461552	3.45719037213701e-49	CY	CY.75_6	1
YOL045W_S156	YOL045W	PSK2	S156	S	156	0.973727524280548	17.106260133421827	3.45719037213701e-49	CY	CY.75_6	2
YOL045W_T118	YOL045W	PSK2	T118	T	118	0.999999523162842	15.20223260745707	3.45719037213701e-49	CY	CY.75_6	1
YOL045W_S692	YOL045W	PSK2	S692	S	692	0.927893400192261	14.199401836850257	3.45719037213701e-49	CY	CY.75_6	1
YOL051W_T820	YOL051W	GAL11	T820	T	820	1	16.05375780686034	1.88370350976121e-67	CY	CY.75_6	2
YOL051W_T769	YOL051W	GAL11	T769	T	769	0.986175775527954	16.763455798205335	1.88370350976121e-67	CY	CY.75_6	3
YOL051W_S767	YOL051W	GAL11	S767	S	767	0.923178553581238	16.800858827199846	1.88370350976121e-67	CY	CY.75_6	2
YOL051W_S831	YOL051W	GAL11	S831	S	831	0.99919855594635	17.00054718523189	1.88370350976121e-67	CY	CY.75_6	2
YOL051W_Y839	YOL051W	GAL11	Y839	Y	839	0.988953173160553	11.77347250925139	1.88370350976121e-67	CY	CY.75_6	1
YOL051W_S841	YOL051W	GAL11	S841	S	841	0.989311695098877	11.77347250925139	1.88370350976121e-67	CY	CY.75_6	1
YOL051W_S810	YOL051W	GAL11	S810	S	810	0.999997556209564	18.30058394948962	1.88370350976121e-67	CY	CY.75_6	3
YOL051W_S1034	YOL051W	GAL11	S1034	S	1034	1	17.271511975531055	1.88370350976121e-67	CY	CY.75_6	6
YOL051W_S984	YOL051W	GAL11	S984	S	984	0.827531039714813	16.064310237304255	1.88370350976121e-67	CY	CY.75_6	1
YOL051W_S985	YOL051W	GAL11	S985	S	985	0.983239650726318	16.772538150940807	1.88370350976121e-67	CY	CY.75_6	1
YOL051W_S1003	YOL051W	GAL11	S1003	S	1003	1	14.544730773571244	1.88370350976121e-67	CY	CY.75_6	3
YOL051W_S1018	YOL051W	GAL11	S1018	S	1018	0.999984264373779	12.784965875680683	1.88370350976121e-67	CY	CY.75_6	1
YOL051W_S1012	YOL051W	GAL11	S1012	S	1012	0.994785130023956	14.03981950229835	1.88370350976121e-67	CY	CY.75_6	2
YOL051W_T793	YOL051W	GAL11	T793	T	793	1	12.664090825742752	1.88370350976121e-67	CY	CY.75_6	1
YOL051W_S789	YOL051W	GAL11	S789	S	789	1	12.664090825742752	1.88370350976121e-67	CY	CY.75_6	1
YOL051W_S783	YOL051W	GAL11	S783	S	783	1	15.144730561346291	1.88370350976121e-67	CY	CY.75_6	1
YOL054W_S403	YOL054W	PSH1	S403	S	403	1	17.78906214351731	7.03755642447147e-73	CY	CY.75_6	3
YOL054W_S143	YOL054W	PSH1	S143	S	143	1	19.990795196068635	7.03755642447147e-73	CY	CY.75_6	2
YOL054W_T310	YOL054W	PSH1	T310	T	310	1	14.740986960864705	7.03755642447147e-73	CY	CY.75_6	2
YOL056W_Y176	YOL056W	GPM3	Y176	Y	176	0.999768376350403	11.87462211578944	0.0021957337511602	CY	CY.75_6	1
YOL059W_S75	YOL059W	GPD2	S75	S	75	1	22.117622598377583	4.51157584893566e-82	CY	CY.75_6	9
YOL059W_S72	YOL059W	GPD2	S72	S	72	1	22.555725599347372	4.51157584893566e-82	CY	CY.75_6	10
YOL060C_S603	YOL060C	MAM3	S603	S	603	0.953749895095825	16.85815125862593	3.0655258412141502e-46	CY	CY.75_6	2
YOL060C_S562	YOL060C	MAM3	S562	S	562	0.78674989938736	14.273572614858296	3.0655258412141502e-46	CY	CY.75_6	1
YOL060C_S688	YOL060C	MAM3	S688	S	688	0.931449949741364	12.565450355283543	3.0655258412141502e-46	CY	CY.75_6	1
YOL060C_T617	YOL060C	MAM3	T617	T	617	1	16.275734256283098	3.0655258412141502e-46	CY	CY.75_6	2
YOL060C_S614	YOL060C	MAM3	S614	S	614	1	16.275734256283098	3.0655258412141502e-46	CY	CY.75_6	2
YOL060C_S435	YOL060C	MAM3	S435	S	435	0.922628700733185	13.71134092358536	3.0655258412141502e-46	CY	CY.75_6	1
YOL060C_S441	YOL060C	MAM3	S441	S	441	0.839605212211609	13.988240278977727	3.0655258412141502e-46	CY	CY.75_6	1
YOL060C_S439	YOL060C	MAM3	S439	S	439	0.998499929904938	16.486197611422106	3.0655258412141502e-46	CY	CY.75_6	4
YOL060C_S578	YOL060C	MAM3	S578	S	578	0.996932625770569	14.028720684177262	3.0655258412141502e-46	CY	CY.75_6	1
YOL060C_S581	YOL060C	MAM3	S581	S	581	0.764847874641418	14.028720684177262	3.0655258412141502e-46	CY	CY.75_6	1
YOL060C_S552	YOL060C	MAM3	S552	S	552	0.993443369865417	12.121955304828866	3.0655258412141502e-46	CY	CY.75_6	1
YOL060C_S546	YOL060C	MAM3	S546	S	546	0.993443369865417	12.121955304828866	3.0655258412141502e-46	CY	CY.75_6	1
YOL060C_S538	YOL060C	MAM3	S538	S	538	0.866925358772278	12.121955304828866	3.0655258412141502e-46	CY	CY.75_6	1
YOL060C_S637	YOL060C	MAM3	S637	S	637	1	10.222800624936909	3.0655258412141502e-46	CY	CY.75_6	1
YOL060C_S693	YOL060C	MAM3	S693	S	693	0.806579113006592	11.77426355549849	3.0655258412141502e-46	CY	CY.75_6	1
YOL061W_S183	YOL061W	PRS5	S183	S	183	0.835547864437103	15.52659214806972	1.5337923757125702e-67	CY	CY.75_6	1
YOL061W_T127	YOL061W	PRS5	T127	T	127	0.999999761581421	16.807324475596623	1.5337923757125702e-67	CY	CY.75_6	2
YOL061W_S123	YOL061W	PRS5	S123	S	123	0.999999761581421	16.807324475596623	1.5337923757125702e-67	CY	CY.75_6	2
YOL061W_S143	YOL061W	PRS5	S143	S	143	0.999992787837982	16.493715961352933	1.5337923757125702e-67	CY	CY.75_6	1
YOL061W_S142	YOL061W	PRS5	S142	S	142	0.999999761581421	16.493715961352933	1.5337923757125702e-67	CY	CY.75_6	1
YOL061W_S332	YOL061W	PRS5	S332	S	332	0.999837398529053	13.973642279820394	1.5337923757125702e-67	CY	CY.75_6	1
YOL061W_S364	YOL061W	PRS5	S364	S	364	0.987459123134613	13.128250102748334	1.5337923757125702e-67	CY	CY.75_6	1
YOL062C_S181	YOL062C	APM4	S181	S	181	0.912867188453674	15.65279143542342	5.1072371324746e-70	CY	CY.75_6	2
YOL062C_S180	YOL062C	APM4	S180	S	180	0.9147869348526	13.929320618075296	5.1072371324746e-70	CY	CY.75_6	1
YOL067C_S163	YOL067C	RTG1	S163	S	163	0.999152541160583	15.39917276035091	1.94466832902163e-55	CY	CY.75_6	1
YOL067C_S12	YOL067C	RTG1	S12	S	12	0.829629063606262	15.597644559266575	1.94466832902163e-55	CY	CY.75_6	2
YOL067C_S2	YOL067C	RTG1	S2	S	2	0.951714515686035	18.282527311629135	1.94466832902163e-55	CY	CY.75_6	2
YOL067C_T60	YOL067C	RTG1	T60	T	60	0.94331818819046	13.072529896691057	1.94466832902163e-55	CY	CY.75_6	1
YOL070C_S194	YOL070C	NBA1	S194	S	194	1	15.161655836225252	3.56997241957516e-70	CY	CY.75_6	1
YOL070C_S38	YOL070C	NBA1	S38	S	38	0.997120499610901	17.8591810536269	3.56997241957516e-70	CY	CY.75_6	1
YOL070C_S66	YOL070C	NBA1	S66	S	66	0.999663233757019	16.50405801035798	3.56997241957516e-70	CY	CY.75_6	1
YOL070C_T141	YOL070C	NBA1	T141	T	141	1	10.531569867077929	3.56997241957516e-70	CY	CY.75_6	1
YOL070C_S138	YOL070C	NBA1	S138	S	138	1	10.531569867077929	3.56997241957516e-70	CY	CY.75_6	1
YOL070C_S154	YOL070C	NBA1	S154	S	154	1	12.917202218313312	3.56997241957516e-70	CY	CY.75_6	1
YOL070C_S147	YOL070C	NBA1	S147	S	147	1	12.380987551354805	3.56997241957516e-70	CY	CY.75_6	1
YOL078W_S433	YOL078W	AVO1	S433	S	433	0.999984502792358	16.08587643916143	3.2612776690274696e-20	CY	CY.75_6	2
YOL078W_S309	YOL078W	AVO1	S309	S	309	0.978826880455017	13.384452789389618	3.2612776690274696e-20	CY	CY.75_6	1
YOL078W_S308	YOL078W	AVO1	S308	S	308	0.982314884662628	13.384452789389618	3.2612776690274696e-20	CY	CY.75_6	1
YOL078W_S414	YOL078W	AVO1	S414	S	414	0.840019643306732	12.279787326978576	3.2612776690274696e-20	CY	CY.75_6	1
YOL078W_S326	YOL078W	AVO1	S326	S	326	0.865545213222504	12.33579832682796	3.2612776690274696e-20	CY	CY.75_6	1
YOL081W_S631	YOL081W	IRA2	S631	S	631	0.999893367290497	16.1101158166838	1.91446334203671e-54	CY	CY.75_6	2
YOL081W_S928	YOL081W	IRA2	S928	S	928	0.999986946582794	16.16325785492878	1.91446334203671e-54	CY	CY.75_6	1
YOL081W_S1018	YOL081W	IRA2	S1018	S	1018	1	15.427295639248255	1.91446334203671e-54	CY	CY.75_6	1
YOL081W_S1007	YOL081W	IRA2	S1007	S	1007	0.990490317344666	13.934757806704786	1.91446334203671e-54	CY	CY.75_6	1
YOL081W_S1000	YOL081W	IRA2	S1000	S	1000	0.780583322048187	13.934757806704786	1.91446334203671e-54	CY	CY.75_6	1
YOL082W_S136	YOL082W	ATG19	S136	S	136	1	14.422919721398168	1.6581322785778e-14	CY	CY.75_6	1
YOL082W_S246	YOL082W	ATG19	S246	S	246	1	14.46806978436516	1.6581322785778e-14	CY	CY.75_6	1
YOL082W_S243	YOL082W	ATG19	S243	S	243	1	14.46806978436516	1.6581322785778e-14	CY	CY.75_6	1
YOL086C_S316	YOL086C	ADH1	S316	S	316	1	15.424415475884254	1.39559758490476e-81	CY	CY.75_6	2
YOL086C_S288	YOL086C	ADH1	S288	S	288	0.984497904777527	15.550083485220982	1.39559758490476e-81	CY	CY.75_6	1
YOL086C_S290	YOL086C	ADH1	S290	S	290	0.998518347740173	14.93170670427032	1.39559758490476e-81	CY	CY.75_6	1
YOL086C_S294	YOL086C	ADH1	S294	S	294	0.999998033046722	13.474655148220958	1.39559758490476e-81	CY	CY.75_6	1
YOL086C_S2	YOL086C	ADH1	S2	S	2	0.999986469745636	15.509211336253696	1.39559758490476e-81	CY	CY.75_6	2
YOL086C_Y13	YOL086C	ADH1	Y13	Y	13	0.999987065792084	15.51800483226929	1.39559758490476e-81	CY	CY.75_6	1
YOL086C_T6	YOL086C	ADH1	T6	T	6	0.930411458015442	13.78409772069555	1.39559758490476e-81	CY	CY.75_6	1
YOL086C_S15	YOL086C	ADH1	S15	S	15	0.999602675437927	15.51800483226929	1.39559758490476e-81	CY	CY.75_6	1
YOL086C_Y88	YOL086C	ADH1	Y88	Y	88	1	11.111565047401983	1.39559758490476e-81	CY	CY.75_6	1
YOL087C_T774	YOL087C	YOL087C	T774	T	774	0.985203504562378	13.400206880987694	2.45715120900413e-35	CY	CY.75_6	1
YOL087C_S771	YOL087C	YOL087C	S771	S	771	0.995806932449341	13.400206880987694	2.45715120900413e-35	CY	CY.75_6	1
YOL089C_T43	YOL089C	HAL9	T43	T	43	0.999691486358643	16.327436027711137	9.228979011586968e-54	CY	CY.75_6	2
YOL089C_S430	YOL089C	HAL9	S430	S	430	1	12.767260310648268	9.228979011586968e-54	CY	CY.75_6	1
YOL089C_S943	YOL089C	HAL9	S943	S	943	0.932745695114136	11.61782976552113	9.228979011586968e-54	CY	CY.75_6	1
YOL090W_S206	YOL090W	MSH2	S206	S	206	0.932698011398315	17.635189466521016	3.19015031793729e-16	CY	CY.75_6	1
YOL093W_S2	YOL093W	TRM10	S2	S	2	1	15.840400126748111	1.08562418636007e-36	CY	CY.75_6	2
YOL093W_S287	YOL093W	TRM10	S287	S	287	1	13.9580521588944	1.08562418636007e-36	CY	CY.75_6	1
YOL093W_S286	YOL093W	TRM10	S286	S	286	1	14.252284740243084	1.08562418636007e-36	CY	CY.75_6	2
YOL093W_S285	YOL093W	TRM10	S285	S	285	1	13.9580521588944	1.08562418636007e-36	CY	CY.75_6	1
YOL093W_S283	YOL093W	TRM10	S283	S	283	1	14.252284740243084	1.08562418636007e-36	CY	CY.75_6	2
YOL097C_S2	YOL097C	WRS1	S2	S	2	0.999999165534973	14.132610748503264	2.1403114422592897e-30	CY	CY.75_6	2
YOL100W_S619	YOL100W	PKH2	S619	S	619	1	16.59638392771568	7.43646647041966e-41	CY	CY.75_6	3
YOL100W_Y355	YOL100W	PKH2	Y355	Y	355	0.999718308448792	12.834479397988272	7.43646647041966e-41	CY	CY.75_6	1
YOL100W_S610	YOL100W	PKH2	S610	S	610	0.958568453788757	15.019436098376508	7.43646647041966e-41	CY	CY.75_6	1
YOL100W_S138	YOL100W	PKH2	S138	S	138	1	14.433906282310195	7.43646647041966e-41	CY	CY.75_6	2
YOL100W_S1003	YOL100W	PKH2	S1003	S	1003	0.86763197183609	13.320490942773906	7.43646647041966e-41	CY	CY.75_6	1
YOL100W_T74	YOL100W	PKH2	T74	T	74	0.999620079994202	12.826402735154588	7.43646647041966e-41	CY	CY.75_6	2
YOL100W_S1009	YOL100W	PKH2	S1009	S	1009	0.992601573467255	11.048669684376884	7.43646647041966e-41	CY	CY.75_6	1
YOL102C_S19	YOL102C	TPT1	S19	S	19	0.97684645652771	10.284535135294192	3.1459156536513e-6	CY	CY.75_6	1
YOL103W-B_Y9	YOL103W-B	TY1B-OL	Y9	Y	9	1	17.392385276517434	1.61732548710229e-62	CY	CY.75_6	10
YOL103W-B_S3	YOL103W-B	TY1B-OL	S3	S	3	1	15.427788978871758	1.61732548710229e-62	CY	CY.75_6	5
YOL103W-B_S7	YOL103W-B	TY1B-OL	S7	S	7	1	15.556508252441237	1.61732548710229e-62	CY	CY.75_6	6
YOL103W-B_S23	YOL103W-B	TY1B-OL	S23	S	23	0.984045505523682	12.213929044169287	1.61732548710229e-62	CY	CY.75_6	1
YOL103W-B_T22	YOL103W-B	TY1B-OL	T22	T	22	0.984027206897736	12.213929044169287	1.61732548710229e-62	CY	CY.75_6	1
YOL103W-B_S20	YOL103W-B	TY1B-OL	S20	S	20	0.950811564922333	12.213929044169287	1.61732548710229e-62	CY	CY.75_6	1
YOL103W-B_S13	YOL103W-B	TY1B-OL	S13	S	13	1	14.91110043871208	1.61732548710229e-62	CY	CY.75_6	2
YOL109W_T10	YOL109W	ZEO1	T10	T	10	1	15.280116929827804	2.8765574589008895e-104	CY	CY.75_6	3
YOL109W_S2	YOL109W	ZEO1	S2	S	2	1	20.20518777635052	2.8765574589008895e-104	CY	CY.75_6	4
YOL109W_S25	YOL109W	ZEO1	S25	S	25	1	20.355926394839717	2.8765574589008895e-104	CY	CY.75_6	7
YOL109W_T22	YOL109W	ZEO1	T22	T	22	1	14.95705607808044	2.8765574589008895e-104	CY	CY.75_6	3
YOL109W_S89	YOL109W	ZEO1	S89	S	89	1	17.295798838437065	2.8765574589008895e-104	CY	CY.75_6	6
YOL109W_S85	YOL109W	ZEO1	S85	S	85	1	13.502060678721364	2.8765574589008895e-104	CY	CY.75_6	1
YOL109W_S40	YOL109W	ZEO1	S40	S	40	1	22.040953654563353	2.8765574589008895e-104	CY	CY.75_6	11
YOL109W_T49	YOL109W	ZEO1	T49	T	49	1	20.16665549443629	2.8765574589008895e-104	CY	CY.75_6	12
YOL111C_S2	YOL111C	MDY2	S2	S	2	0.934596180915833	15.569231245229949	1.722185709626e-54	CY	CY.75_6	1
YOL116W_S231	YOL116W	MSN1	S231	S	231	1	14.016527922008896	1.78366621429785e-27	CY	CY.75_6	1
YOL116W_S238	YOL116W	MSN1	S238	S	238	1	16.77371914679257	1.78366621429785e-27	CY	CY.75_6	2
YOL119C_S80	YOL119C	MCH4	S80	S	80	1	15.483360259335532	2.249318411168919e-43	CY	CY.75_6	2
YOL119C_T76	YOL119C	MCH4	T76	T	76	1	15.483360259335532	2.249318411168919e-43	CY	CY.75_6	2
YOL119C_S71	YOL119C	MCH4	S71	S	71	0.884759664535522	15.970188761434166	2.249318411168919e-43	CY	CY.75_6	1
YOL119C_S56	YOL119C	MCH4	S56	S	56	1	11.134306673416743	2.249318411168919e-43	CY	CY.75_6	1
YOL122C_S24	YOL122C	SMF1	S24	S	24	1	11.382857440994163	1.46280276350346e-5	CY	CY.75_6	1
YOL123W_S462	YOL123W	HRP1	S462	S	462	0.999999701976776	18.327140439527	1.09213572416275e-55	CY	CY.75_6	2
YOL123W_S460	YOL123W	HRP1	S460	S	460	0.811077892780304	13.470111739963173	1.09213572416275e-55	CY	CY.75_6	1
YOL123W_S3	YOL123W	HRP1	S3	S	3	1	18.083417792303862	1.09213572416275e-55	CY	CY.75_6	7
YOL123W_S2	YOL123W	HRP1	S2	S	2	1	18.051834845560744	1.09213572416275e-55	CY	CY.75_6	6
YOL123W_Y12	YOL123W	HRP1	Y12	Y	12	1	14.698247796185337	1.09213572416275e-55	CY	CY.75_6	1
YOL123W_S87	YOL123W	HRP1	S87	S	87	0.997975826263428	10.628828277246251	1.09213572416275e-55	CY	CY.75_6	1
YOL127W_Y123	YOL127W	RPL25	Y123	Y	123	0.99671334028244	13.197121550931287	4.62375888333932e-32	CY	CY.75_6	1
YOL127W_T68	YOL127W	RPL25	T68	T	68	0.771670401096344	10.565147719901857	4.62375888333932e-32	CY	CY.75_6	1
YOL129W_S8	YOL129W	VPS68	S8	S	8	1	16.463301195098786	1.23028404231732e-44	CY	CY.75_6	4
YOL130W_S176	YOL130W	ALR1	S176	S	176	0.908984124660492	12.39084678500212	4.2621372893356e-45	CY	CY.75_6	1
YOL130W_S172	YOL130W	ALR1	S172	S	172	0.917033076286316	12.39084678500212	4.2621372893356e-45	CY	CY.75_6	1
YOL130W_T179	YOL130W	ALR1	T179	T	179	0.966892719268799	14.746730963267966	4.2621372893356e-45	CY	CY.75_6	1
YOL130W_S15	YOL130W	ALR1	S15	S	15	0.99999988079071	14.020248716413354	4.2621372893356e-45	CY	CY.75_6	2
YOL130W_S850	YOL130W	ALR1	S850	S	850	0.999818086624146	15.711263301537135	4.2621372893356e-45	CY	CY.75_6	3
YOL130W_S847	YOL130W	ALR1	S847	S	847	0.996434509754181	14.029767521664432	4.2621372893356e-45	CY	CY.75_6	1
YOL130W_S236	YOL130W	ALR1	S236	S	236	0.999926745891571	15.715734872829628	4.2621372893356e-45	CY	CY.75_6	2
YOL130W_S185	YOL130W	ALR1	S185	S	185	0.960451066493988	16.21858401440591	4.2621372893356e-45	CY	CY.75_6	2
YOL130W_S188	YOL130W	ALR1	S188	S	188	0.992937624454498	14.455370294073775	4.2621372893356e-45	CY	CY.75_6	1
YOL130W_S233	YOL130W	ALR1	S233	S	233	0.904984533786774	15.069176171207202	4.2621372893356e-45	CY	CY.75_6	2
YOL130W_S820	YOL130W	ALR1	S820	S	820	1	14.223072585854212	4.2621372893356e-45	CY	CY.75_6	1
YOL130W_S817	YOL130W	ALR1	S817	S	817	1	14.896303379731195	4.2621372893356e-45	CY	CY.75_6	2
YOL130W_S357	YOL130W	ALR1	S357	S	357	0.999939978122711	14.91848915921551	4.2621372893356e-45	CY	CY.75_6	3
YOL130W_S220	YOL130W	ALR1	S220	S	220	0.918568193912506	12.280038496891477	4.2621372893356e-45	CY	CY.75_6	1
YOL130W_S214	YOL130W	ALR1	S214	S	214	0.853194534778595	12.76964376332216	4.2621372893356e-45	CY	CY.75_6	1
YOL130W_S221	YOL130W	ALR1	S221	S	221	0.884052336215973	12.280038496891477	4.2621372893356e-45	CY	CY.75_6	1
YOL130W_Y855	YOL130W	ALR1	Y855	Y	855	0.751061081886292	9.63563863359503	4.2621372893356e-45	CY	CY.75_6	1
YOL130W_S311	YOL130W	ALR1	S311	S	311	0.992977738380432	12.439232988565978	4.2621372893356e-45	CY	CY.75_6	1
YOL130W_Y77	YOL130W	ALR1	Y77	Y	77	0.988446772098541	9.880845984230392	4.2621372893356e-45	CY	CY.75_6	1
YOL130W_T270	YOL130W	ALR1	T270	T	270	1	10.608451845327949	4.2621372893356e-45	CY	CY.75_6	1
YOL130W_S267	YOL130W	ALR1	S267	S	267	0.999999940395355	10.608451845327949	4.2621372893356e-45	CY	CY.75_6	1
YOL137W_S41	YOL137W	BSC6	S41	S	41	1	19.261881798631418	1.60438532266117e-70	CY	CY.75_6	3
YOL137W_S37	YOL137W	BSC6	S37	S	37	0.999999225139618	19.003217615478608	1.60438532266117e-70	CY	CY.75_6	3
YOL138C_S1089	YOL138C	RTC1	S1089	S	1089	0.999976813793182	13.746102361229772	4.44572012019919e-46	CY	CY.75_6	1
YOL138C_S950	YOL138C	RTC1	S950	S	950	0.999999582767487	14.202276738529036	4.44572012019919e-46	CY	CY.75_6	2
YOL138C_S946	YOL138C	RTC1	S946	S	946	0.999999582767487	14.202276738529036	4.44572012019919e-46	CY	CY.75_6	2
YOL138C_S11	YOL138C	RTC1	S11	S	11	0.999521970748901	13.467067113802576	4.44572012019919e-46	CY	CY.75_6	1
YOL138C_S4	YOL138C	RTC1	S4	S	4	0.999359548091888	13.70706916727852	4.44572012019919e-46	CY	CY.75_6	1
YOL138C_S2	YOL138C	RTC1	S2	S	2	0.907112300395966	11.3865448548144	4.44572012019919e-46	CY	CY.75_6	1
YOL138C_S86	YOL138C	RTC1	S86	S	86	0.764237821102142	13.886164243035848	4.44572012019919e-46	CY	CY.75_6	1
YOL138C_S1036	YOL138C	RTC1	S1036	S	1036	1	13.264706237124896	4.44572012019919e-46	CY	CY.75_6	1
YOL138C_S1123	YOL138C	RTC1	S1123	S	1123	1	14.885730621108044	4.44572012019919e-46	CY	CY.75_6	2
YOL139C_T22	YOL139C	CDC33	T22	T	22	0.99999874830246	16.564054400316213	4.60637283552405e-51	CY	CY.75_6	3
YOL139C_S15	YOL139C	CDC33	S15	S	15	1	16.519707494456792	4.60637283552405e-51	CY	CY.75_6	4
YOL139C_S2	YOL139C	CDC33	S2	S	2	1	16.594366273309902	4.60637283552405e-51	CY	CY.75_6	2
YOL139C_S28	YOL139C	CDC33	S28	S	28	1	15.796213504654103	4.60637283552405e-51	CY	CY.75_6	2
YOL139C_S30	YOL139C	CDC33	S30	S	30	1	14.15539174527748	4.60637283552405e-51	CY	CY.75_6	1
YOL141W_T6	YOL141W	PPM2	T6	T	6	1	20.214623573558995	5.102308219143839e-107	CY	CY.75_6	1
YOL141W_T5	YOL141W	PPM2	T5	T	5	1	20.214623573558995	5.102308219143839e-107	CY	CY.75_6	1
YOL142W_T17	YOL142W	RRP40	T17	T	17	0.861288666725159	15.581399437293552	4.5646177487761e-35	CY	CY.75_6	4
YOL144W_S370	YOL144W	NOP8	S370	S	370	1	17.541344066516512	7.801453513083548e-75	CY	CY.75_6	4
YOL144W_S268	YOL144W	NOP8	S268	S	268	1	16.77129863443348	7.801453513083548e-75	CY	CY.75_6	2
YOL145C_S1017	YOL145C	CTR9	S1017	S	1017	0.981121063232422	13.877794598839158	3.0231359860115e-28	CY	CY.75_6	1
YOL145C_S1054	YOL145C	CTR9	S1054	S	1054	0.999914169311523	14.700648492034022	3.0231359860115e-28	CY	CY.75_6	1
YOL148C_S238	YOL148C	SPT20	S238	S	238	0.999999940395355	16.001885222848614	1.4759785906679198e-48	CY	CY.75_6	1
YOL148C_S54	YOL148C	SPT20	S54	S	54	0.996102571487427	10.609328697029923	1.4759785906679198e-48	CY	CY.75_6	1
YOL148C_S446	YOL148C	SPT20	S446	S	446	1	12.34581421344275	1.4759785906679198e-48	CY	CY.75_6	2
YOL158C_S16	YOL158C	ENB1	S16	S	16	0.962217330932617	13.656007601753474	0.00111032024481737	CY	CY.75_6	1
YOR001W_S645	YOR001W	RRP6	S645	S	645	0.963636577129364	13.31838956351545	2.58837921710213e-40	CY	CY.75_6	1
YOR001W_S119	YOR001W	RRP6	S119	S	119	0.778197407722473	17.504943085695935	2.58837921710213e-40	CY	CY.75_6	1
YOR006C_S289	YOR006C	TSR3	S289	S	289	0.999999940395355	15.983800913753518	1.97896451531887e-53	CY	CY.75_6	3
YOR006C_S286	YOR006C	TSR3	S286	S	286	0.999999821186066	15.938079672508591	1.97896451531887e-53	CY	CY.75_6	2
YOR008C_T356	YOR008C	SLG1	T356	T	356	1	18.260635786076183	6.387423466710751e-68	CY	CY.75_6	2
YOR008C_S353	YOR008C	SLG1	S353	S	353	1	18.79731113981997	6.387423466710751e-68	CY	CY.75_6	3
YOR008C_S320	YOR008C	SLG1	S320	S	320	0.985810518264771	13.190374240104012	6.387423466710751e-68	CY	CY.75_6	1
YOR008C_S329	YOR008C	SLG1	S329	S	329	0.979235947132111	11.537882490642424	6.387423466710751e-68	CY	CY.75_6	1
YOR008C_S328	YOR008C	SLG1	S328	S	328	0.974019348621368	11.537882490642424	6.387423466710751e-68	CY	CY.75_6	1
YOR008C_S331	YOR008C	SLG1	S331	S	331	0.979714930057526	11.537882490642424	6.387423466710751e-68	CY	CY.75_6	1
YOR008C_S319	YOR008C	SLG1	S319	S	319	0.940751671791077	13.190374240104012	6.387423466710751e-68	CY	CY.75_6	1
YOR014W_T257	YOR014W	RTS1	T257	T	257	1	17.942145984666027	8.442772032933291e-47	CY	CY.75_6	4
YOR014W_T242	YOR014W	RTS1	T242	T	242	0.999902129173279	17.50716632635406	8.442772032933291e-47	CY	CY.75_6	3
YOR014W_S236	YOR014W	RTS1	S236	S	236	0.999998211860657	15.060725993739045	8.442772032933291e-47	CY	CY.75_6	1
YOR014W_S263	YOR014W	RTS1	S263	S	263	0.85539323091507	14.70722331389114	8.442772032933291e-47	CY	CY.75_6	1
YOR014W_S264	YOR014W	RTS1	S264	S	264	0.811273753643036	14.70722331389114	8.442772032933291e-47	CY	CY.75_6	1
YOR014W_S754	YOR014W	RTS1	S754	S	754	0.99891072511673	13.513442584493603	8.442772032933291e-47	CY	CY.75_6	1
YOR014W_T743	YOR014W	RTS1	T743	T	743	0.880488038063049	11.80930045576549	8.442772032933291e-47	CY	CY.75_6	1
YOR014W_S739	YOR014W	RTS1	S739	S	739	0.904303371906281	11.80930045576549	8.442772032933291e-47	CY	CY.75_6	1
YOR014W_T275	YOR014W	RTS1	T275	T	275	0.840542256832123	10.76073929934456	8.442772032933291e-47	CY	CY.75_6	1
YOR018W_S124	YOR018W	ROD1	S124	S	124	0.869265735149384	17.348511863050362	1.76888268409211e-60	CY	CY.75_6	1
YOR018W_S720	YOR018W	ROD1	S720	S	720	1	17.68609131831993	1.76888268409211e-60	CY	CY.75_6	3
YOR018W_S722	YOR018W	ROD1	S722	S	722	0.902707517147064	15.451321260527235	1.76888268409211e-60	CY	CY.75_6	2
YOR018W_S602	YOR018W	ROD1	S602	S	602	0.999999940395355	16.144312172475743	1.76888268409211e-60	CY	CY.75_6	2
YOR018W_S613	YOR018W	ROD1	S613	S	613	1	16.144312172475743	1.76888268409211e-60	CY	CY.75_6	2
YOR018W_S723	YOR018W	ROD1	S723	S	723	0.989131987094879	13.10913535523458	1.76888268409211e-60	CY	CY.75_6	1
YOR018W_S725	YOR018W	ROD1	S725	S	725	0.999960541725159	14.08539321881635	1.76888268409211e-60	CY	CY.75_6	2
YOR018W_T139	YOR018W	ROD1	T139	T	139	0.998395621776581	14.174373965864357	1.76888268409211e-60	CY	CY.75_6	1
YOR018W_S138	YOR018W	ROD1	S138	S	138	0.999541342258453	17.5946147057474	1.76888268409211e-60	CY	CY.75_6	4
YOR018W_S141	YOR018W	ROD1	S141	S	141	0.995859742164612	16.335614159255858	1.76888268409211e-60	CY	CY.75_6	2
YOR018W_S815	YOR018W	ROD1	S815	S	815	0.999888718128204	12.84744045925343	1.76888268409211e-60	CY	CY.75_6	1
YOR018W_S810	YOR018W	ROD1	S810	S	810	0.971175730228424	12.349706176502876	1.76888268409211e-60	CY	CY.75_6	1
YOR018W_S807	YOR018W	ROD1	S807	S	807	0.970792353153229	12.349706176502876	1.76888268409211e-60	CY	CY.75_6	1
YOR019W_S579	YOR019W	YOR019W	S579	S	579	0.999992728233337	16.175601507474024	0.00863321659554625	CY	CY.75_6	1
YOR020C_S31	YOR020C	HSP10	S31	S	31	0.999998211860657	14.934121034930698	1.27276507452324e-29	CY	CY.75_6	2
YOR021C_S204	YOR021C	SFM1	S204	S	204	1	13.770222070123362	1.3150344122699898e-19	CY	CY.75_6	1
YOR023C_S505	YOR023C	AHC1	S505	S	505	0.999714195728302	13.911863107374216	5.92443540114737e-21	CY	CY.75_6	2
YOR025W_S111	YOR025W	HST3	S111	S	111	1	12.422540952171325	7.901332898239601e-22	CY	CY.75_6	1
YOR025W_S7	YOR025W	HST3	S7	S	7	0.820596039295197	11.725158690273794	7.901332898239601e-22	CY	CY.75_6	1
YOR027W_S227	YOR027W	STI1	S227	S	227	1	13.749133817476544	1.05117999670457e-45	CY	CY.75_6	3
YOR027W_T230	YOR027W	STI1	T230	T	230	1	9.013968397144694	1.05117999670457e-45	CY	CY.75_6	1
YOR027W_S229	YOR027W	STI1	S229	S	229	1	9.013968397144694	1.05117999670457e-45	CY	CY.75_6	1
YOR027W_S232	YOR027W	STI1	S232	S	232	1	9.013968397144694	1.05117999670457e-45	CY	CY.75_6	1
YOR027W_T231	YOR027W	STI1	T231	T	231	1	9.013968397144694	1.05117999670457e-45	CY	CY.75_6	1
YOR028C_S196	YOR028C	CIN5	S196	S	196	0.998886466026306	14.966912505531225	1.1691775480398195e-43	CY	CY.75_6	2
YOR028C_S89	YOR028C	CIN5	S89	S	89	0.986624956130981	13.325525826533848	1.1691775480398195e-43	CY	CY.75_6	1
YOR028C_S99	YOR028C	CIN5	S99	S	99	0.985939502716064	13.72779652634333	1.1691775480398195e-43	CY	CY.75_6	1
YOR030W_S618	YOR030W	DFG16	S618	S	618	0.960812091827393	12.510687913582895	0.00179016920323371	CY	CY.75_6	1
YOR036W_S2	YOR036W	PEP12	S2	S	2	1	14.995535030777097	3.594030939911269e-40	CY	CY.75_6	3
YOR042W_S407	YOR042W	CUE5	S407	S	407	1	21.25811560886652	4.220916804205419e-85	CY	CY.75_6	10
YOR042W_S351	YOR042W	CUE5	S351	S	351	0.999999701976776	18.30165190738511	4.220916804205419e-85	CY	CY.75_6	1
YOR042W_S348	YOR042W	CUE5	S348	S	348	1	18.30165190738511	4.220916804205419e-85	CY	CY.75_6	1
YOR042W_Y361	YOR042W	CUE5	Y361	Y	361	0.992041945457458	15.432830867511756	4.220916804205419e-85	CY	CY.75_6	1
YOR042W_T360	YOR042W	CUE5	T360	T	360	0.758173167705536	14.841067745071054	4.220916804205419e-85	CY	CY.75_6	1
YOR042W_T359	YOR042W	CUE5	T359	T	359	0.978496849536896	18.429887537780868	4.220916804205419e-85	CY	CY.75_6	2
YOR042W_T367	YOR042W	CUE5	T367	T	367	0.99957811832428	17.775397357272976	4.220916804205419e-85	CY	CY.75_6	2
YOR042W_T364	YOR042W	CUE5	T364	T	364	1	17.888309614757503	4.220916804205419e-85	CY	CY.75_6	4
YOR042W_T369	YOR042W	CUE5	T369	T	369	0.966123521327972	12.707590263358286	4.220916804205419e-85	CY	CY.75_6	1
YOR042W_T50	YOR042W	CUE5	T50	T	50	1	14.184023334794173	4.220916804205419e-85	CY	CY.75_6	2
YOR042W_S45	YOR042W	CUE5	S45	S	45	0.967506945133209	12.906989779063464	4.220916804205419e-85	CY	CY.75_6	1
YOR042W_S21	YOR042W	CUE5	S21	S	21	1	17.786197550360086	4.220916804205419e-85	CY	CY.75_6	1
YOR042W_S36	YOR042W	CUE5	S36	S	36	0.999978005886078	15.68913188838665	4.220916804205419e-85	CY	CY.75_6	2
YOR042W_T44	YOR042W	CUE5	T44	T	44	0.972946286201477	12.906989779063464	4.220916804205419e-85	CY	CY.75_6	1
YOR042W_S220	YOR042W	CUE5	S220	S	220	1	15.975152924469963	4.220916804205419e-85	CY	CY.75_6	1
YOR042W_T167	YOR042W	CUE5	T167	T	167	1	9.987864267504772	4.220916804205419e-85	CY	CY.75_6	1
YOR042W_T70	YOR042W	CUE5	T70	T	70	1	14.314650190453609	4.220916804205419e-85	CY	CY.75_6	1
YOR045W_S16	YOR045W	TOM6	S16	S	16	1	12.14455497547412	3.2153492036699796e-33	CY	CY.75_6	2
YOR046C_T4	YOR046C	DBP5	T4	T	4	0.930470287799835	17.043046818067204	1.56630955632106e-52	CY	CY.75_6	2
YOR046C_S2	YOR046C	DBP5	S2	S	2	0.854347884654999	15.94889840467781	1.56630955632106e-52	CY	CY.75_6	2
YOR051C_S30	YOR051C	ETT1	S30	S	30	0.99998950958252	18.372857303528203	4.8924934176546095e-71	CY	CY.75_6	3
YOR051C_T34	YOR051C	ETT1	T34	T	34	0.999949216842651	18.372857303528203	4.8924934176546095e-71	CY	CY.75_6	3
YOR052C_S2	YOR052C	TMC1	S2	S	2	1	16.77699752079782	1.45679086395617e-78	CY	CY.75_6	3
YOR052C_S43	YOR052C	TMC1	S43	S	43	0.994436919689178	17.662248635316423	1.45679086395617e-78	CY	CY.75_6	2
YOR052C_S54	YOR052C	TMC1	S54	S	54	1	15.208304237947845	1.45679086395617e-78	CY	CY.75_6	2
YOR052C_S58	YOR052C	TMC1	S58	S	58	0.99895578622818	15.809077106252444	1.45679086395617e-78	CY	CY.75_6	1
YOR054C_S225	YOR054C	VHS3	S225	S	225	0.966431736946106	16.041832978542615	2.6982600428666796e-54	CY	CY.75_6	1
YOR054C_S223	YOR054C	VHS3	S223	S	223	0.991592288017273	16.041832978542615	2.6982600428666796e-54	CY	CY.75_6	1
YOR054C_S229	YOR054C	VHS3	S229	S	229	0.991609454154968	13.101714217591743	2.6982600428666796e-54	CY	CY.75_6	1
YOR054C_T90	YOR054C	VHS3	T90	T	90	0.937767028808594	9.88554918136895	2.6982600428666796e-54	CY	CY.75_6	1
YOR056C_S367	YOR056C	NOB1	S367	S	367	0.993285894393921	13.882958403812472	4.4614090317145e-47	CY	CY.75_6	1
YOR056C_S124	YOR056C	NOB1	S124	S	124	1	15.781967411726017	4.4614090317145e-47	CY	CY.75_6	1
YOR056C_S364	YOR056C	NOB1	S364	S	364	0.884067416191101	10.651530523031257	4.4614090317145e-47	CY	CY.75_6	1
YOR057W_S171	YOR057W	SGT1	S171	S	171	0.999698638916016	15.423524840002958	2.3844068222928697e-69	CY	CY.75_6	3
YOR057W_S168	YOR057W	SGT1	S168	S	168	0.997970879077911	14.616746666834349	2.3844068222928697e-69	CY	CY.75_6	2
YOR058C_S834	YOR058C	ASE1	S834	S	834	0.99999064207077	12.816106178636277	1.65573855130043e-9	CY	CY.75_6	1
YOR058C_S64	YOR058C	ASE1	S64	S	64	1	11.116171296095338	1.65573855130043e-9	CY	CY.75_6	1
YOR058C_S7	YOR058C	ASE1	S7	S	7	0.947924017906189	14.713155472711584	1.65573855130043e-9	CY	CY.75_6	1
YOR058C_S6	YOR058C	ASE1	S6	S	6	0.947924017906189	14.713155472711584	1.65573855130043e-9	CY	CY.75_6	1
YOR058C_T5	YOR058C	ASE1	T5	T	5	0.947924017906189	14.713155472711584	1.65573855130043e-9	CY	CY.75_6	1
YOR063W_S38	YOR063W	RPL3	S38	S	38	0.999985039234161	14.791885997191464	3.28970148640469e-78	CY	CY.75_6	2
YOR063W_Y343	YOR063W	RPL3	Y343	Y	343	0.975252509117126	12.52452538731926	3.28970148640469e-78	CY	CY.75_6	1
YOR063W_S355	YOR063W	RPL3	S355	S	355	1	14.077113853529976	3.28970148640469e-78	CY	CY.75_6	2
YOR063W_S297	YOR063W	RPL3	S297	S	297	0.828706860542297	14.534685712389726	3.28970148640469e-78	CY	CY.75_6	1
YOR063W_S65	YOR063W	RPL3	S65	S	65	1	12.37288944984234	3.28970148640469e-78	CY	CY.75_6	1
YOR066W_S250	YOR066W	MSA1	S250	S	250	0.998485505580902	12.074647102639958	7.59587689580436e-31	CY	CY.75_6	1
YOR069W_S184	YOR069W	VPS5	S184	S	184	0.964573860168457	15.622450387105498	2.69017835887395e-39	CY	CY.75_6	2
YOR069W_T187	YOR069W	VPS5	T187	T	187	0.996229469776154	13.747186829145438	2.69017835887395e-39	CY	CY.75_6	1
YOR069W_S142	YOR069W	VPS5	S142	S	142	0.994752407073975	14.041698640146077	2.69017835887395e-39	CY	CY.75_6	1
YOR070C_S212	YOR070C	GYP1	S212	S	212	0.850154995918274	14.9414024463526	3.73835334182688e-59	CY	CY.75_6	1
YOR070C_S213	YOR070C	GYP1	S213	S	213	0.804551482200623	14.699337459917304	3.73835334182688e-59	CY	CY.75_6	1
YOR070C_S91	YOR070C	GYP1	S91	S	91	0.999470174312592	16.0353401189068	3.73835334182688e-59	CY	CY.75_6	2
YOR070C_S87	YOR070C	GYP1	S87	S	87	0.922721564769745	15.273846127262788	3.73835334182688e-59	CY	CY.75_6	1
YOR070C_T86	YOR070C	GYP1	T86	T	86	0.910271465778351	11.218863003571148	3.73835334182688e-59	CY	CY.75_6	1
YOR070C_T68	YOR070C	GYP1	T68	T	68	0.839399218559265	14.272046410985658	3.73835334182688e-59	CY	CY.75_6	1
YOR070C_S104	YOR070C	GYP1	S104	S	104	0.997774720191956	13.607180958737333	3.73835334182688e-59	CY	CY.75_6	1
YOR070C_S552	YOR070C	GYP1	S552	S	552	0.998123943805695	15.227953346805537	3.73835334182688e-59	CY	CY.75_6	1
YOR071C_S590	YOR071C	NRT1	S590	S	590	0.815500497817993	12.961950293842918	1.11232575796013e-19	CY	CY.75_6	1
YOR073W_S148	YOR073W	SGO1	S148	S	148	0.992384433746338	12.287834540131817	1.1116969249796e-23	CY	CY.75_6	1
YOR078W_S144	YOR078W	BUD21	S144	S	144	1	17.518574334058798	4.4477711430307196e-23	CY	CY.75_6	4
YOR081C_S645	YOR081C	TGL5	S645	S	645	0.997002780437469	12.77096925353196	3.05607085845256e-32	CY	CY.75_6	1
YOR081C_Y676	YOR081C	TGL5	Y676	Y	676	0.949154615402222	11.056215918103875	3.05607085845256e-32	CY	CY.75_6	1
YOR083W_S156	YOR083W	WHI5	S156	S	156	1	19.468238139140073	2.1259726584571197e-62	CY	CY.75_6	4
YOR083W_S154	YOR083W	WHI5	S154	S	154	1	19.482593991848734	2.1259726584571197e-62	CY	CY.75_6	6
YOR083W_S149	YOR083W	WHI5	S149	S	149	1	18.663770470921744	2.1259726584571197e-62	CY	CY.75_6	1
YOR083W_S288	YOR083W	WHI5	S288	S	288	0.992420017719269	14.999246715257962	2.1259726584571197e-62	CY	CY.75_6	2
YOR083W_T284	YOR083W	WHI5	T284	T	284	0.999880790710449	13.463726696893035	2.1259726584571197e-62	CY	CY.75_6	1
YOR083W_S161	YOR083W	WHI5	S161	S	161	1	16.482958786832278	2.1259726584571197e-62	CY	CY.75_6	1
YOR083W_T5	YOR083W	WHI5	T5	T	5	1	13.862246259342234	2.1259726584571197e-62	CY	CY.75_6	1
YOR083W_T215	YOR083W	WHI5	T215	T	215	0.999998033046722	15.60262552959539	2.1259726584571197e-62	CY	CY.75_6	1
YOR083W_S62	YOR083W	WHI5	S62	S	62	0.993532955646515	14.148360867034087	2.1259726584571197e-62	CY	CY.75_6	3
YOR083W_S59	YOR083W	WHI5	S59	S	59	0.967281103134155	13.86952974056384	2.1259726584571197e-62	CY	CY.75_6	2
YOR083W_T57	YOR083W	WHI5	T57	T	57	0.956571459770203	13.133844724985387	2.1259726584571197e-62	CY	CY.75_6	1
YOR086C_S1000	YOR086C	TCB1	S1000	S	1000	0.866916000843048	12.465439897958902	3.46616182218259e-51	CY	CY.75_6	1
YOR089C_S188	YOR089C	VPS21	S188	S	188	1	17.91795148773907	2.01689666438054e-59	CY	CY.75_6	2
YOR089C_S181	YOR089C	VPS21	S181	S	181	0.99997216463089	12.442426559669826	2.01689666438054e-59	CY	CY.75_6	1
YOR089C_T175	YOR089C	VPS21	T175	T	175	0.819226384162903	10.933882853964088	2.01689666438054e-59	CY	CY.75_6	1
YOR092W_S338	YOR092W	ECM3	S338	S	338	0.99996680021286	16.894154939160433	6.98266135195445e-42	CY	CY.75_6	2
YOR092W_T389	YOR092W	ECM3	T389	T	389	0.999829232692719	12.244289806374834	6.98266135195445e-42	CY	CY.75_6	1
YOR092W_T371	YOR092W	ECM3	T371	T	371	0.865613043308258	12.55106906479668	6.98266135195445e-42	CY	CY.75_6	1
YOR092W_S367	YOR092W	ECM3	S367	S	367	0.996111989021301	12.55106906479668	6.98266135195445e-42	CY	CY.75_6	1
YOR092W_S291	YOR092W	ECM3	S291	S	291	1	14.450405313304236	6.98266135195445e-42	CY	CY.75_6	1
YOR092W_S312	YOR092W	ECM3	S312	S	312	1	12.064519086283084	6.98266135195445e-42	CY	CY.75_6	1
YOR092W_S316	YOR092W	ECM3	S316	S	316	1	9.676892799605504	6.98266135195445e-42	CY	CY.75_6	1
YOR093C_S751	YOR093C	YOR093C	S751	S	751	0.799493193626404	13.072482662409154	6.95781716984303e-13	CY	CY.75_6	1
YOR093C_S750	YOR093C	YOR093C	S750	S	750	0.901706874370575	12.94980544331435	6.95781716984303e-13	CY	CY.75_6	1
YOR093C_S73	YOR093C	YOR093C	S73	S	73	0.996259391307831	13.948382572225071	6.95781716984303e-13	CY	CY.75_6	1
YOR096W_S187	YOR096W	RPS7A	S187	S	187	0.997306644916534	13.777520549486606	2.92612876183586e-36	CY	CY.75_6	1
YOR098C_T313	YOR098C	NUP1	T313	T	313	1	17.228385051244	8.677828264226951e-61	CY	CY.75_6	1
YOR098C_S767	YOR098C	NUP1	S767	S	767	0.971390068531036	15.523774648671482	8.677828264226951e-61	CY	CY.75_6	1
YOR098C_S161	YOR098C	NUP1	S161	S	161	0.999918460845947	15.333305573284068	8.677828264226951e-61	CY	CY.75_6	1
YOR098C_S157	YOR098C	NUP1	S157	S	157	0.889792203903198	15.617467007234795	8.677828264226951e-61	CY	CY.75_6	2
YOR098C_S11	YOR098C	NUP1	S11	S	11	0.999999940395355	16.12905690522198	8.677828264226951e-61	CY	CY.75_6	4
YOR098C_S10	YOR098C	NUP1	S10	S	10	0.999998390674591	11.154634670717927	8.677828264226951e-61	CY	CY.75_6	1
YOR098C_T293	YOR098C	NUP1	T293	T	293	1	13.361917355112617	8.677828264226951e-61	CY	CY.75_6	1
YOR098C_S292	YOR098C	NUP1	S292	S	292	1	13.361917355112617	8.677828264226951e-61	CY	CY.75_6	1
YOR101W_S271	YOR101W	RAS1	S271	S	271	0.996059119701385	11.437742514331177	5.66679156384818e-24	CY	CY.75_6	1
YOR101W_S268	YOR101W	RAS1	S268	S	268	0.979726433753967	11.437742514331177	5.66679156384818e-24	CY	CY.75_6	1
YOR101W_S211	YOR101W	RAS1	S211	S	211	0.944387555122375	13.827457212182146	5.66679156384818e-24	CY	CY.75_6	1
YOR101W_T201	YOR101W	RAS1	T201	T	201	0.992578744888306	13.95764497583162	5.66679156384818e-24	CY	CY.75_6	2
YOR101W_S199	YOR101W	RAS1	S199	S	199	0.805459499359131	12.729940785802796	5.66679156384818e-24	CY	CY.75_6	1
YOR101W_S229	YOR101W	RAS1	S229	S	229	1	12.996266686523366	5.66679156384818e-24	CY	CY.75_6	1
YOR104W_S194	YOR104W	PIN2	S194	S	194	0.999936699867249	16.875845255601295	7.51504630492027e-60	CY	CY.75_6	1
YOR104W_Y185	YOR104W	PIN2	Y185	Y	185	0.955615520477295	16.279247046608397	7.51504630492027e-60	CY	CY.75_6	2
YOR104W_Y199	YOR104W	PIN2	Y199	Y	199	0.833333313465118	16.213485648135432	7.51504630492027e-60	CY	CY.75_6	1
YOR104W_S193	YOR104W	PIN2	S193	S	193	0.833333313465118	16.213485648135432	7.51504630492027e-60	CY	CY.75_6	1
YOR104W_S178	YOR104W	PIN2	S178	S	178	0.833333313465118	16.213485648135432	7.51504630492027e-60	CY	CY.75_6	1
YOR104W_S176	YOR104W	PIN2	S176	S	176	0.833333313465118	16.213485648135432	7.51504630492027e-60	CY	CY.75_6	1
YOR106W_S123	YOR106W	VAM3	S123	S	123	0.941110551357269	15.762245822421583	2.99571729190975e-28	CY	CY.75_6	1
YOR106W_S2	YOR106W	VAM3	S2	S	2	0.999847948551178	12.823776750851692	2.99571729190975e-28	CY	CY.75_6	1
YOR109W_S1035	YOR109W	INP53	S1035	S	1035	0.999999940395355	16.232199082539672	3.2566735887946196e-60	CY	CY.75_6	3
YOR109W_S1031	YOR109W	INP53	S1031	S	1031	0.998869299888611	13.39455440469354	3.2566735887946196e-60	CY	CY.75_6	1
YOR109W_S986	YOR109W	INP53	S986	S	986	0.999630391597748	17.070964944311186	3.2566735887946196e-60	CY	CY.75_6	2
YOR110W_S365	YOR110W	TFC7	S365	S	365	0.999712705612183	16.227883335783964	2.80355781922103e-51	CY	CY.75_6	2
YOR110W_Y228	YOR110W	TFC7	Y228	Y	228	0.994747817516327	11.990195071713243	2.80355781922103e-51	CY	CY.75_6	1
YOR111W_S5	YOR111W	YOR111W	S5	S	5	0.902299284934998	12.177923143491412	1.3220663465292e-4	CY	CY.75_6	1
YOR113W_S128	YOR113W	AZF1	S128	S	128	1	12.948370315489104	5.835103265549e-40	CY	CY.75_6	1
YOR113W_S229	YOR113W	AZF1	S229	S	229	0.954603254795074	13.08379827554207	5.835103265549e-40	CY	CY.75_6	1
YOR113W_S191	YOR113W	AZF1	S191	S	191	0.966777801513672	10.574427065816518	5.835103265549e-40	CY	CY.75_6	1
YOR113W_S61	YOR113W	AZF1	S61	S	61	0.959879398345947	12.38637682430663	5.835103265549e-40	CY	CY.75_6	1
YOR115C_S15	YOR115C	TRS33	S15	S	15	0.991351425647736	17.0343096365327	4.57700658329405e-39	CY	CY.75_6	3
YOR118W_S314	YOR118W	RTC5	S314	S	314	0.999861598014832	19.847737242141186	1.62248166935858e-46	CY	CY.75_6	1
YOR122C_S2	YOR122C	PFY1	S2	S	2	1	15.154676032598855	2.58682655811639e-53	CY	CY.75_6	1
YOR123C_S372	YOR123C	LEO1	S372	S	372	1	19.76649609491251	1.5192076517370695e-82	CY	CY.75_6	3
YOR123C_S5	YOR123C	LEO1	S5	S	5	0.999806106090546	15.89792847936177	1.5192076517370695e-82	CY	CY.75_6	2
YOR123C_S339	YOR123C	LEO1	S339	S	339	1	13.537395961504568	1.5192076517370695e-82	CY	CY.75_6	1
YOR123C_S358	YOR123C	LEO1	S358	S	358	0.999999821186066	16.036325276563957	1.5192076517370695e-82	CY	CY.75_6	1
YOR123C_S105	YOR123C	LEO1	S105	S	105	1	14.325173462675668	1.5192076517370695e-82	CY	CY.75_6	2
YOR124C_S907	YOR124C	UBP2	S907	S	907	1	17.2354982255671	3.23042690014056e-80	CY	CY.75_6	5
YOR124C_S917	YOR124C	UBP2	S917	S	917	0.994179546833038	14.46290027840837	3.23042690014056e-80	CY	CY.75_6	2
YOR124C_T555	YOR124C	UBP2	T555	T	555	1	11.790986639617122	3.23042690014056e-80	CY	CY.75_6	1
YOR124C_S551	YOR124C	UBP2	S551	S	551	1	11.790986639617122	3.23042690014056e-80	CY	CY.75_6	1
YOR124C_T550	YOR124C	UBP2	T550	T	550	1	11.790986639617122	3.23042690014056e-80	CY	CY.75_6	1
YOR124C_S547	YOR124C	UBP2	S547	S	547	1	11.790986639617122	3.23042690014056e-80	CY	CY.75_6	1
YOR125C_S177	YOR125C	CAT5	S177	S	177	0.994300305843353	14.322386506358765	0.0020704323807678	CY	CY.75_6	1
YOR127W_S445	YOR127W	RGA1	S445	S	445	0.999946534633636	15.016461670338884	1.75214309217206e-52	CY	CY.75_6	3
YOR127W_T278	YOR127W	RGA1	T278	T	278	1	11.75151525603357	1.75214309217206e-52	CY	CY.75_6	1
YOR127W_S176	YOR127W	RGA1	S176	S	176	0.991347789764404	14.376974963063358	1.75214309217206e-52	CY	CY.75_6	1
YOR127W_S172	YOR127W	RGA1	S172	S	172	0.954168140888214	14.376974963063358	1.75214309217206e-52	CY	CY.75_6	1
YOR127W_S388	YOR127W	RGA1	S388	S	388	1	14.347803200616337	1.75214309217206e-52	CY	CY.75_6	1
YOR127W_S729	YOR127W	RGA1	S729	S	729	0.965702652931213	13.7738840402227	1.75214309217206e-52	CY	CY.75_6	1
YOR127W_S291	YOR127W	RGA1	S291	S	291	0.99962192773819	14.536656892420758	1.75214309217206e-52	CY	CY.75_6	1
YOR127W_S749	YOR127W	RGA1	S749	S	749	0.999999344348907	11.501544541205664	1.75214309217206e-52	CY	CY.75_6	1
YOR127W_S679	YOR127W	RGA1	S679	S	679	0.968797206878662	11.644999253560558	1.75214309217206e-52	CY	CY.75_6	1
YOR129C_S80	YOR129C	AFI1	S80	S	80	0.999813556671143	14.842951749941538	1.1669563678472301e-15	CY	CY.75_6	1
YOR129C_S79	YOR129C	AFI1	S79	S	79	0.999577343463898	14.842951749941538	1.1669563678472301e-15	CY	CY.75_6	1
YOR134W_S357	YOR134W	BAG7	S357	S	357	0.997414231300354	14.809056587318844	1.04597669890872e-15	CY	CY.75_6	1
YOR138C_S669	YOR138C	RUP1	S669	S	669	0.998847484588623	12.542120589336916	6.13746442978361e-11	CY	CY.75_6	1
YOR140W_S582	YOR140W	SFL1	S582	S	582	0.980357050895691	14.330039663229382	3.71162153649667e-58	CY	CY.75_6	1
YOR140W_S599	YOR140W	SFL1	S599	S	599	0.799184799194336	15.375358313009016	3.71162153649667e-58	CY	CY.75_6	1
YOR140W_S2	YOR140W	SFL1	S2	S	2	0.999966144561768	16.3706819891908	3.71162153649667e-58	CY	CY.75_6	1
YOR140W_S220	YOR140W	SFL1	S220	S	220	0.998808920383453	17.113437472335164	3.71162153649667e-58	CY	CY.75_6	3
YOR140W_T595	YOR140W	SFL1	T595	T	595	1	13.264018602399473	3.71162153649667e-58	CY	CY.75_6	2
YOR140W_S590	YOR140W	SFL1	S590	S	590	1	11.907057890017937	3.71162153649667e-58	CY	CY.75_6	1
YOR140W_S427	YOR140W	SFL1	S427	S	427	0.999944567680359	16.90686380736845	3.71162153649667e-58	CY	CY.75_6	1
YOR140W_Y736	YOR140W	SFL1	Y736	Y	736	1	16.22236265065589	3.71162153649667e-58	CY	CY.75_6	3
YOR140W_S733	YOR140W	SFL1	S733	S	733	1	17.130387993591928	3.71162153649667e-58	CY	CY.75_6	1
YOR140W_S556	YOR140W	SFL1	S556	S	556	0.959516584873199	12.210070157146673	3.71162153649667e-58	CY	CY.75_6	1
YOR140W_S748	YOR140W	SFL1	S748	S	748	0.875965893268585	10.761310302037495	3.71162153649667e-58	CY	CY.75_6	1
YOR141C_S320	YOR141C	ARP8	S320	S	320	0.997750699520111	16.78806943755798	3.53103181605573e-26	CY	CY.75_6	1
YOR141C_S70	YOR141C	ARP8	S70	S	70	0.999547898769379	16.730846034650273	3.53103181605573e-26	CY	CY.75_6	1
YOR141C_T67	YOR141C	ARP8	T67	T	67	0.999547898769379	16.730846034650273	3.53103181605573e-26	CY	CY.75_6	1
YOR141C_S65	YOR141C	ARP8	S65	S	65	0.999991476535797	15.020787979865444	3.53103181605573e-26	CY	CY.75_6	1
YOR145C_T13	YOR145C	PNO1	T13	T	13	0.962206184864044	10.916181196642576	2.11118130215672e-39	CY	CY.75_6	1
YOR145C_S254	YOR145C	PNO1	S254	S	254	1	13.710571645320748	2.11118130215672e-39	CY	CY.75_6	2
YOR145C_S47	YOR145C	PNO1	S47	S	47	0.998579919338226	11.92124329174748	2.11118130215672e-39	CY	CY.75_6	1
YOR151C_S2	YOR151C	RPB2	S2	S	2	1	18.228476167849436	2.41266572094431e-51	CY	CY.75_6	2
YOR153W_S841	YOR153W	PDR5	S841	S	841	1	18.130813031694963	2.5365921172642392e-87	CY	CY.75_6	2
YOR153W_S840	YOR153W	PDR5	S840	S	840	1	16.61841399481186	2.5365921172642392e-87	CY	CY.75_6	2
YOR153W_S837	YOR153W	PDR5	S837	S	837	1	16.61841399481186	2.5365921172642392e-87	CY	CY.75_6	2
YOR153W_Y857	YOR153W	PDR5	Y857	Y	857	0.999956965446472	13.281472989407044	2.5365921172642392e-87	CY	CY.75_6	1
YOR153W_S854	YOR153W	PDR5	S854	S	854	0.989721655845642	14.127671765773542	2.5365921172642392e-87	CY	CY.75_6	1
YOR153W_T59	YOR153W	PDR5	T59	T	59	0.990228891372681	10.366758236534128	2.5365921172642392e-87	CY	CY.75_6	1
YOR153W_S58	YOR153W	PDR5	S58	S	58	0.989718616008759	10.366758236534128	2.5365921172642392e-87	CY	CY.75_6	1
YOR156C_S725	YOR156C	NFI1	S725	S	725	0.986356496810913	12.831758947161156	1.68508936149593e-46	CY	CY.75_6	1
YOR156C_S674	YOR156C	NFI1	S674	S	674	0.999999761581421	13.30642430667517	1.68508936149593e-46	CY	CY.75_6	1
YOR167C_S21	YOR167C	RPS28A	S21	S	21	1	13.758667389888746	1.3690651822608394e-43	CY	CY.75_6	1
YOR167C_T5	YOR167C	RPS28A	T5	T	5	1	13.376003270699009	1.3690651822608394e-43	CY	CY.75_6	1
YOR171C_S455	YOR171C	LCB4	S455	S	455	0.971984088420868	16.04866511092371	6.511142273720639e-43	CY	CY.75_6	1
YOR171C_S451	YOR171C	LCB4	S451	S	451	1	16.04866511092371	6.511142273720639e-43	CY	CY.75_6	1
YOR171C_S120	YOR171C	LCB4	S120	S	120	0.929230213165283	15.856909884563755	6.511142273720639e-43	CY	CY.75_6	1
YOR173W_T64	YOR173W	DCS2	T64	T	64	0.988982856273651	12.556127595899296	2.65097397308643e-29	CY	CY.75_6	1
YOR174W_S242	YOR174W	MED4	S242	S	242	0.999999940395355	16.387050637581975	2.14665387902535e-47	CY	CY.75_6	3
YOR174W_T237	YOR174W	MED4	T237	T	237	1	17.332480334259998	2.14665387902535e-47	CY	CY.75_6	5
YOR174W_T240	YOR174W	MED4	T240	T	240	0.99043345451355	15.792368787945476	2.14665387902535e-47	CY	CY.75_6	3
YOR174W_S20	YOR174W	MED4	S20	S	20	0.99533873796463	16.158556221357557	2.14665387902535e-47	CY	CY.75_6	1
YOR174W_T248	YOR174W	MED4	T248	T	248	0.999995350837708	14.79909010659888	2.14665387902535e-47	CY	CY.75_6	1
YOR175C_S605	YOR175C	ALE1	S605	S	605	0.999999821186066	19.159374494830764	4.0140033747996303e-47	CY	CY.75_6	8
YOR175C_S610	YOR175C	ALE1	S610	S	610	0.999935328960419	14.698353038990009	4.0140033747996303e-47	CY	CY.75_6	1
YOR175C_S607	YOR175C	ALE1	S607	S	607	0.936267256736755	15.745676621054344	4.0140033747996303e-47	CY	CY.75_6	1
YOR175C_Y609	YOR175C	ALE1	Y609	Y	609	0.99872761964798	12.690153403804317	4.0140033747996303e-47	CY	CY.75_6	2
YOR175C_S513	YOR175C	ALE1	S513	S	513	1	17.925584076756852	4.0140033747996303e-47	CY	CY.75_6	2
YOR181W_S586	YOR181W	LAS17	S586	S	586	0.998221457004547	13.462762877327917	7.6693061334779e-55	CY	CY.75_6	3
YOR181W_S588	YOR181W	LAS17	S588	S	588	0.997197210788727	17.818055687065048	7.6693061334779e-55	CY	CY.75_6	4
YOR181W_T598	YOR181W	LAS17	T598	T	598	0.923944115638733	11.787358559985476	7.6693061334779e-55	CY	CY.75_6	1
YOR181W_T380	YOR181W	LAS17	T380	T	380	0.999993741512299	14.25052563884624	7.6693061334779e-55	CY	CY.75_6	1
YOR188W_S835	YOR188W	MSB1	S835	S	835	1	19.18999279550874	1.14479127116537e-64	CY	CY.75_6	1
YOR188W_S33	YOR188W	MSB1	S33	S	33	1	13.931207675018465	1.14479127116537e-64	CY	CY.75_6	1
YOR188W_S816	YOR188W	MSB1	S816	S	816	1	17.378617456238842	1.14479127116537e-64	CY	CY.75_6	1
YOR188W_S378	YOR188W	MSB1	S378	S	378	0.996620833873749	11.462104291664073	1.14479127116537e-64	CY	CY.75_6	1
YOR188W_S938	YOR188W	MSB1	S938	S	938	1	13.708724705521083	1.14479127116537e-64	CY	CY.75_6	3
YOR188W_S538	YOR188W	MSB1	S538	S	538	1	15.751851636207617	1.14479127116537e-64	CY	CY.75_6	1
YOR188W_S867	YOR188W	MSB1	S867	S	867	0.99999588727951	14.844474887719306	1.14479127116537e-64	CY	CY.75_6	1
YOR188W_S776	YOR188W	MSB1	S776	S	776	0.783285617828369	12.751497273593172	1.14479127116537e-64	CY	CY.75_6	1
YOR188W_S1034	YOR188W	MSB1	S1034	S	1034	0.916778147220612	10.444579725320017	1.14479127116537e-64	CY	CY.75_6	1
YOR188W_Y774	YOR188W	MSB1	Y774	Y	774	0.983874440193176	12.113584677979846	1.14479127116537e-64	CY	CY.75_6	1
YOR189W_S5	YOR189W	IES4	S5	S	5	0.999505817890167	16.45543894670843	3.05086120792046e-72	CY	CY.75_6	5
YOR189W_S2	YOR189W	IES4	S2	S	2	0.953977286815643	17.254993770188715	3.05086120792046e-72	CY	CY.75_6	5
YOR189W_S6	YOR189W	IES4	S6	S	6	0.993372678756714	16.45543894670843	3.05086120792046e-72	CY	CY.75_6	5
YOR189W_S11	YOR189W	IES4	S11	S	11	0.999998688697815	15.23875496458782	3.05086120792046e-72	CY	CY.75_6	4
YOR189W_S25	YOR189W	IES4	S25	S	25	0.999980211257935	16.311941381722335	3.05086120792046e-72	CY	CY.75_6	1
YOR189W_S28	YOR189W	IES4	S28	S	28	0.803808093070984	10.162395992424257	3.05086120792046e-72	CY	CY.75_6	1
YOR191W_S209	YOR191W	ULS1	S209	S	209	0.972546577453613	11.726309715335471	5.29920177563934e-19	CY	CY.75_6	1
YOR192C-A_Y18	YOR192C-A	TY2A-OR1	Y18	Y	18	1	19.451566644831683	2.2734649739898998e-43	CY	CY.75_6	6
YOR192C-A_S20	YOR192C-A	TY2A-OR1	S20	S	20	0.999642848968506	15.94326114813128	2.2734649739898998e-43	CY	CY.75_6	1
YOR192C-A_S3	YOR192C-A	TY2A-OR1	S3	S	3	0.999982357025146	14.379918473156687	2.2734649739898998e-43	CY	CY.75_6	1
YOR192C-A_S10	YOR192C-A	TY2A-OR1	S10	S	10	0.99951446056366	15.858681073572424	2.2734649739898998e-43	CY	CY.75_6	2
YOR192C-A_S424	YOR192C-A	TY2A-OR1	S424	S	424	0.999826848506927	14.565696572658062	2.2734649739898998e-43	CY	CY.75_6	1
YOR193W_S12	YOR193W	PEX27	S12	S	12	0.934687197208405	12.6892837585835	3.0019707273986e-14	CY	CY.75_6	1
YOR195W_T7	YOR195W	SLK19	T7	T	7	1	15.847440283987156	4.32139362843099e-71	CY	CY.75_6	1
YOR195W_S285	YOR195W	SLK19	S285	S	285	0.999997735023499	14.471341145904107	4.32139362843099e-71	CY	CY.75_6	1
YOR195W_S27	YOR195W	SLK19	S27	S	27	1	14.215011195741427	4.32139362843099e-71	CY	CY.75_6	1
YOR195W_S72	YOR195W	SLK19	S72	S	72	0.910973787307739	9.554056137097431	4.32139362843099e-71	CY	CY.75_6	1
YOR195W_S216	YOR195W	SLK19	S216	S	216	1	14.727180383001926	4.32139362843099e-71	CY	CY.75_6	2
YOR195W_S189	YOR195W	SLK19	S189	S	189	0.999999940395355	14.025677222570952	4.32139362843099e-71	CY	CY.75_6	2
YOR195W_S188	YOR195W	SLK19	S188	S	188	0.99999988079071	14.025677222570952	4.32139362843099e-71	CY	CY.75_6	2
YOR195W_T621	YOR195W	SLK19	T621	T	621	1	13.125332533798924	4.32139362843099e-71	CY	CY.75_6	1
YOR195W_T619	YOR195W	SLK19	T619	T	619	1	13.125332533798924	4.32139362843099e-71	CY	CY.75_6	1
YOR197W_S325	YOR197W	MCA1	S325	S	325	1	11.96084122602449	1.1228370315495e-4	CY	CY.75_6	1
YOR198C_S260	YOR198C	BFR1	S260	S	260	1	12.60373826590314	7.052711828551879e-36	CY	CY.75_6	1
YOR198C_T336	YOR198C	BFR1	T336	T	336	1	11.518401184382926	7.052711828551879e-36	CY	CY.75_6	1
YOR198C_S369	YOR198C	BFR1	S369	S	369	1	14.324141170548955	7.052711828551879e-36	CY	CY.75_6	1
YOR198C_T362	YOR198C	BFR1	T362	T	362	1	14.324141170548955	7.052711828551879e-36	CY	CY.75_6	1
YOR204W_S37	YOR204W	DED1	S37	S	37	0.979575097560883	13.305807301012203	2.8583849554136493e-94	CY	CY.75_6	1
YOR204W_S539	YOR204W	DED1	S539	S	539	1	19.808846071403533	2.8583849554136493e-94	CY	CY.75_6	9
YOR204W_S535	YOR204W	DED1	S535	S	535	1	16.509061324017388	2.8583849554136493e-94	CY	CY.75_6	4
YOR204W_S572	YOR204W	DED1	S572	S	572	1	18.40020461084584	2.8583849554136493e-94	CY	CY.75_6	2
YOR204W_S576	YOR204W	DED1	S576	S	576	1	10.506479645864536	2.8583849554136493e-94	CY	CY.75_6	1
YOR204W_S541	YOR204W	DED1	S541	S	541	0.999999940395355	17.046787093398095	2.8583849554136493e-94	CY	CY.75_6	5
YOR204W_S543	YOR204W	DED1	S543	S	543	1	17.71122458525729	2.8583849554136493e-94	CY	CY.75_6	7
YOR204W_S263	YOR204W	DED1	S263	S	263	0.999549031257629	14.93388186352454	2.8583849554136493e-94	CY	CY.75_6	1
YOR204W_S55	YOR204W	DED1	S55	S	55	0.996595442295074	13.28366247238704	2.8583849554136493e-94	CY	CY.75_6	1
YOR205C_T263	YOR205C	GEP3	T263	T	263	0.999289989471436	14.258733183466164	5.097474375325138e-42	CY	CY.75_6	1
YOR205C_S254	YOR205C	GEP3	S254	S	254	0.9541996717453	14.258733183466164	5.097474375325138e-42	CY	CY.75_6	1
YOR206W_S149	YOR206W	NOC2	S149	S	149	1	13.943302640449568	1.2803259637032e-73	CY	CY.75_6	3
YOR206W_S708	YOR206W	NOC2	S708	S	708	1	15.407992132082024	1.2803259637032e-73	CY	CY.75_6	1
YOR206W_S698	YOR206W	NOC2	S698	S	698	0.99927693605423	15.660458060642734	1.2803259637032e-73	CY	CY.75_6	2
YOR206W_S464	YOR206W	NOC2	S464	S	464	0.924527168273926	13.635825669168936	1.2803259637032e-73	CY	CY.75_6	1
YOR206W_T73	YOR206W	NOC2	T73	T	73	1	11.146101136635776	1.2803259637032e-73	CY	CY.75_6	1
YOR206W_S70	YOR206W	NOC2	S70	S	70	1	11.146101136635776	1.2803259637032e-73	CY	CY.75_6	1
YOR206W_S160	YOR206W	NOC2	S160	S	160	1	12.894584340484124	1.2803259637032e-73	CY	CY.75_6	1
YOR206W_S166	YOR206W	NOC2	S166	S	166	1	11.34386695870582	1.2803259637032e-73	CY	CY.75_6	1
YOR208W_S258	YOR208W	PTP2	S258	S	258	0.998712241649628	12.60473681785976	1.54855989767432e-20	CY	CY.75_6	1
YOR212W_S335	YOR212W	STE4	S335	S	335	0.994400441646576	14.349250131804194	1.06427305964412e-25	CY	CY.75_6	2
YOR212W_Y323	YOR212W	STE4	Y323	Y	323	0.996747136116028	12.880662901440004	1.06427305964412e-25	CY	CY.75_6	1
YOR212W_Y330	YOR212W	STE4	Y330	Y	330	0.99400883913040206	12.26707552697061	1.06427305964412e-25	CY	CY.75_6	1
YOR217W_S80	YOR217W	RFC1	S80	S	80	0.999869763851166	17.864737142502456	2.32664684960171e-59	CY	CY.75_6	3
YOR217W_S40	YOR217W	RFC1	S40	S	40	0.999999642372131	16.14890821679625	2.32664684960171e-59	CY	CY.75_6	4
YOR217W_T38	YOR217W	RFC1	T38	T	38	1	13.968763948428125	2.32664684960171e-59	CY	CY.75_6	2
YOR220W_T105	YOR220W	RCN2	T105	T	105	0.853093147277832	15.480389268145158	5.805620002202631e-79	CY	CY.75_6	1
YOR220W_S104	YOR220W	RCN2	S104	S	104	0.999999761581421	19.01435234227165	5.805620002202631e-79	CY	CY.75_6	2
YOR220W_S110	YOR220W	RCN2	S110	S	110	1	15.480389268145158	5.805620002202631e-79	CY	CY.75_6	1
YOR220W_S160	YOR220W	RCN2	S160	S	160	1	18.85650073247115	5.805620002202631e-79	CY	CY.75_6	6
YOR220W_S187	YOR220W	RCN2	S187	S	187	0.996766149997711	17.975901561327593	5.805620002202631e-79	CY	CY.75_6	2
YOR220W_S188	YOR220W	RCN2	S188	S	188	0.989301681518555	15.20707280370018	5.805620002202631e-79	CY	CY.75_6	1
YOR220W_S190	YOR220W	RCN2	S190	S	190	0.970070481300354	14.889103835732598	5.805620002202631e-79	CY	CY.75_6	1
YOR220W_S193	YOR220W	RCN2	S193	S	193	0.999999940395355	12.20674165682567	5.805620002202631e-79	CY	CY.75_6	1
YOR220W_S152	YOR220W	RCN2	S152	S	152	1	18.708169563807125	5.805620002202631e-79	CY	CY.75_6	4
YOR220W_S157	YOR220W	RCN2	S157	S	157	0.973380982875824	14.08012704894084	5.805620002202631e-79	CY	CY.75_6	1
YOR220W_S183	YOR220W	RCN2	S183	S	183	1	17.309644315766892	5.805620002202631e-79	CY	CY.75_6	3
YOR220W_S255	YOR220W	RCN2	S255	S	255	0.999833106994629	17.396078165502086	5.805620002202631e-79	CY	CY.75_6	2
YOR220W_Y175	YOR220W	RCN2	Y175	Y	175	1	12.737093609548843	5.805620002202631e-79	CY	CY.75_6	1
YOR220W_T168	YOR220W	RCN2	T168	T	168	0.981279134750366	12.737093609548843	5.805620002202631e-79	CY	CY.75_6	1
YOR220W_S167	YOR220W	RCN2	S167	S	167	0.990448236465454	12.737093609548843	5.805620002202631e-79	CY	CY.75_6	1
YOR227W_S102	YOR227W	HER1	S102	S	102	0.999944567680359	15.257950262288514	4.0165802670508e-51	CY	CY.75_6	1
YOR227W_T128	YOR227W	HER1	T128	T	128	1	11.350874403919532	4.0165802670508e-51	CY	CY.75_6	1
YOR227W_S157	YOR227W	HER1	S157	S	157	0.999992430210114	16.75742494111995	4.0165802670508e-51	CY	CY.75_6	1
YOR227W_T215	YOR227W	HER1	T215	T	215	0.974307835102081	14.092177641298196	4.0165802670508e-51	CY	CY.75_6	1
YOR227W_S1204	YOR227W	HER1	S1204	S	1204	0.987010955810547	10.983353082657542	4.0165802670508e-51	CY	CY.75_6	1
YOR227W_S277	YOR227W	HER1	S277	S	277	0.964504361152649	14.109343516045245	4.0165802670508e-51	CY	CY.75_6	1
YOR229W_S420	YOR229W	WTM2	S420	S	420	0.994102835655212	11.1105148836622	4.17981800768988e-7	CY	CY.75_6	1
YOR230W_T39	YOR230W	WTM1	T39	T	39	0.958330571651459	14.100122368074908	1.2717434191530599e-42	CY	CY.75_6	1
YOR230W_T370	YOR230W	WTM1	T370	T	370	0.998777806758881	14.21983477612799	1.2717434191530599e-42	CY	CY.75_6	2
YOR233W_S508	YOR233W	KIN4	S508	S	508	0.999676048755646	15.411904911278802	9.657951275801152e-73	CY	CY.75_6	1
YOR233W_T456	YOR233W	KIN4	T456	T	456	0.999621570110321	13.709861437585374	9.657951275801152e-73	CY	CY.75_6	1
YOR233W_S450	YOR233W	KIN4	S450	S	450	0.965705454349518	14.745937082150297	9.657951275801152e-73	CY	CY.75_6	2
YOR233W_S460	YOR233W	KIN4	S460	S	460	0.999995768070221	17.341312201236693	9.657951275801152e-73	CY	CY.75_6	5
YOR233W_S388	YOR233W	KIN4	S388	S	388	0.998629331588745	17.312569863181604	9.657951275801152e-73	CY	CY.75_6	3
YOR233W_T390	YOR233W	KIN4	T390	T	390	0.988287389278412	17.099901837749666	9.657951275801152e-73	CY	CY.75_6	2
YOR233W_Y577	YOR233W	KIN4	Y577	Y	577	0.886662304401398	13.951321181518765	9.657951275801152e-73	CY	CY.75_6	1
YOR233W_S758	YOR233W	KIN4	S758	S	758	0.965801000595093	10.556319866813046	9.657951275801152e-73	CY	CY.75_6	1
YOR233W_Y350	YOR233W	KIN4	Y350	Y	350	0.967923402786255	11.450939378912944	9.657951275801152e-73	CY	CY.75_6	1
YOR237W_T402	YOR237W	HES1	T402	T	402	1	14.279514419096468	4.009621040726e-4	CY	CY.75_6	1
YOR237W_S400	YOR237W	HES1	S400	S	400	1	14.279514419096468	4.009621040726e-4	CY	CY.75_6	1
YOR239W_S326	YOR239W	ABP140	S326	S	326	1	18.13330341774086	1.73554476061586e-45	CY	CY.75_6	6
YOR239W_S321	YOR239W	ABP140	S321	S	321	1	16.98089758989651	1.73554476061586e-45	CY	CY.75_6	4
YOR239W_S93	YOR239W	ABP140	S93	S	93	0.999415218830109	16.318070740729862	1.73554476061586e-45	CY	CY.75_6	2
YOR239W_S201	YOR239W	ABP140	S201	S	201	0.999935448169708	11.36560574283971	1.73554476061586e-45	CY	CY.75_6	1
YOR239W_S478	YOR239W	ABP140	S478	S	478	1	11.14883184495356	1.73554476061586e-45	CY	CY.75_6	1
YOR243C_S20	YOR243C	PUS7	S20	S	20	0.99997889995575	16.972806829964806	3.2818567204428997e-49	CY	CY.75_6	1
YOR243C_T8	YOR243C	PUS7	T8	T	8	0.99997889995575	16.972806829964806	3.2818567204428997e-49	CY	CY.75_6	1
YOR243C_S5	YOR243C	PUS7	S5	S	5	0.999144494533539	17.00938941253348	3.2818567204428997e-49	CY	CY.75_6	2
YOR243C_S4	YOR243C	PUS7	S4	S	4	0.874380052089691	17.00938941253348	3.2818567204428997e-49	CY	CY.75_6	2
YOR243C_S2	YOR243C	PUS7	S2	S	2	0.917368173599243	14.161745768838903	3.2818567204428997e-49	CY	CY.75_6	2
YOR245C_S17	YOR245C	DGA1	S17	S	17	0.999298095703125	13.890339518581936	1.94126138282377e-24	CY	CY.75_6	1
YOR245C_S2	YOR245C	DGA1	S2	S	2	0.856331944465637	11.781549099348776	1.94126138282377e-24	CY	CY.75_6	1
YOR254C_S512	YOR254C	SEC63	S512	S	512	0.999906301498413	12.896061244605914	2.4819990280559003e-15	CY	CY.75_6	1
YOR258W_Y5	YOR258W	HNT3	Y5	Y	5	1	14.88948639778624	1.36194600153939e-66	CY	CY.75_6	2
YOR258W_S2	YOR258W	HNT3	S2	S	2	1	14.88948639778624	1.36194600153939e-66	CY	CY.75_6	2
YOR260W_S296	YOR260W	GCD1	S296	S	296	1	21.4509407631424	1.70916821467554e-102	CY	CY.75_6	2
YOR260W_S132	YOR260W	GCD1	S132	S	132	1	13.901200214334418	1.70916821467554e-102	CY	CY.75_6	1
YOR260W_S129	YOR260W	GCD1	S129	S	129	1	13.901200214334418	1.70916821467554e-102	CY	CY.75_6	1
YOR260W_S127	YOR260W	GCD1	S127	S	127	1	13.901200214334418	1.70916821467554e-102	CY	CY.75_6	1
YOR261C_S317	YOR261C	RPN8	S317	S	317	1	21.699498357702737	3.1540896031801693e-96	CY	CY.75_6	5
YOR261C_S319	YOR261C	RPN8	S319	S	319	0.999978125095367	18.013033010864373	3.1540896031801693e-96	CY	CY.75_6	1
YOR261C_S314	YOR261C	RPN8	S314	S	314	0.999720633029938	13.888980720092269	3.1540896031801693e-96	CY	CY.75_6	1
YOR264W_S87	YOR264W	DSE3	S87	S	87	1	11.953131647851864	4.19473597216054e-13	CY	CY.75_6	1
YOR264W_S371	YOR264W	DSE3	S371	S	371	0.935577809810638	10.856613850815933	4.19473597216054e-13	CY	CY.75_6	1
YOR265W_S94	YOR265W	RBL2	S94	S	94	1	18.64860864368993	9.043660135191429e-45	CY	CY.75_6	3
YOR267C_S37	YOR267C	HRK1	S37	S	37	1	15.735198021987488	1.2612461790566698e-56	CY	CY.75_6	2
YOR267C_S47	YOR267C	HRK1	S47	S	47	1	15.580550780261143	1.2612461790566698e-56	CY	CY.75_6	2
YOR267C_S50	YOR267C	HRK1	S50	S	50	0.999990344047546	14.246354044432833	1.2612461790566698e-56	CY	CY.75_6	1
YOR267C_S139	YOR267C	HRK1	S139	S	139	0.999999284744263	15.822981917101169	1.2612461790566698e-56	CY	CY.75_6	2
YOR267C_S160	YOR267C	HRK1	S160	S	160	0.983774721622467	16.286765736588613	1.2612461790566698e-56	CY	CY.75_6	2
YOR267C_S141	YOR267C	HRK1	S141	S	141	0.975757658481598	15.2614869695204	1.2612461790566698e-56	CY	CY.75_6	2
YOR267C_S583	YOR267C	HRK1	S583	S	583	0.975598573684692	11.66940178085162	1.2612461790566698e-56	CY	CY.75_6	1
YOR270C_Y300	YOR270C	VPH1	Y300	Y	300	0.99996417760849	15.589094528621516	0.00105486505065504	CY	CY.75_6	1
YOR273C_S4	YOR273C	TPO4	S4	S	4	0.999672889709473	15.805351740342626	5.8485554592686803e-61	CY	CY.75_6	1
YOR273C_S10	YOR273C	TPO4	S10	S	10	0.995552182197571	15.805351740342626	5.8485554592686803e-61	CY	CY.75_6	1
YOR273C_S52	YOR273C	TPO4	S52	S	52	0.99894243478775	14.36066422214944	5.8485554592686803e-61	CY	CY.75_6	2
YOR273C_T608	YOR273C	TPO4	T608	T	608	1	15.82574928915096	5.8485554592686803e-61	CY	CY.75_6	5
YOR273C_T606	YOR273C	TPO4	T606	T	606	1	15.770930628348712	5.8485554592686803e-61	CY	CY.75_6	5
YOR273C_S602	YOR273C	TPO4	S602	S	602	0.999919176101685	14.722010901411208	5.8485554592686803e-61	CY	CY.75_6	3
YOR276W_S154	YOR276W	CAF20	S154	S	154	1	12.450285874307712	4.25198270125816e-80	CY	CY.75_6	1
YOR276W_S91	YOR276W	CAF20	S91	S	91	1	20.40163874805536	4.25198270125816e-80	CY	CY.75_6	5
YOR276W_T102	YOR276W	CAF20	T102	T	102	0.999932050704956	21.34744297600427	4.25198270125816e-80	CY	CY.75_6	5
YOR276W_T99	YOR276W	CAF20	T99	T	99	0.953358113765717	14.980035156688764	4.25198270125816e-80	CY	CY.75_6	1
YOR279C_T112	YOR279C	RFM1	T112	T	112	0.912548243999481	16.435471848290458	5.25286154653385e-46	CY	CY.75_6	1
YOR279C_S215	YOR279C	RFM1	S215	S	215	1	14.31979857127724	5.25286154653385e-46	CY	CY.75_6	2
YOR281C_S35	YOR281C	PLP2	S35	S	35	1	18.300181004338295	9.863107110714158e-84	CY	CY.75_6	3
YOR281C_T37	YOR281C	PLP2	T37	T	37	1	15.900372078530198	9.863107110714158e-84	CY	CY.75_6	3
YOR281C_S62	YOR281C	PLP2	S62	S	62	0.999989151954651	11.549904706141838	9.863107110714158e-84	CY	CY.75_6	2
YOR281C_S243	YOR281C	PLP2	S243	S	243	1	14.97269740337362	9.863107110714158e-84	CY	CY.75_6	1
YOR285W_S26	YOR285W	RDL1	S26	S	26	0.994128167629242	17.434864955650035	1.9187303548734e-28	CY	CY.75_6	1
YOR285W_Y25	YOR285W	RDL1	Y25	Y	25	0.755090355873108	17.434864955650035	1.9187303548734e-28	CY	CY.75_6	1
YOR286W_S14	YOR286W	RDL2	S14	S	14	0.948213994503021	11.230507905061932	6.3336896257989e-4	CY	CY.75_6	1
YOR287C_S14	YOR287C	RRP36	S14	S	14	1	16.727504581482183	3.57349768704691e-63	CY	CY.75_6	3
YOR287C_S42	YOR287C	RRP36	S42	S	42	1	15.050243463109595	3.57349768704691e-63	CY	CY.75_6	1
YOR287C_S41	YOR287C	RRP36	S41	S	41	1	15.050243463109595	3.57349768704691e-63	CY	CY.75_6	1
YOR287C_S32	YOR287C	RRP36	S32	S	32	1	14.57163120101316	3.57349768704691e-63	CY	CY.75_6	1
YOR287C_S26	YOR287C	RRP36	S26	S	26	0.999988377094269	14.57163120101316	3.57349768704691e-63	CY	CY.75_6	1
YOR290C_S1375	YOR290C	SNF2	S1375	S	1375	1	16.304487466954104	2.8100296309636e-42	CY	CY.75_6	3
YOR290C_S358	YOR290C	SNF2	S358	S	358	0.999492108821869	15.33542909339448	2.8100296309636e-42	CY	CY.75_6	3
YOR290C_T383	YOR290C	SNF2	T383	T	383	0.946341693401337	13.919440523516426	2.8100296309636e-42	CY	CY.75_6	2
YOR290C_S1478	YOR290C	SNF2	S1478	S	1478	0.819302916526794	13.861567805654746	2.8100296309636e-42	CY	CY.75_6	1
YOR290C_S1440	YOR290C	SNF2	S1440	S	1440	0.960345268249512	16.970917936335034	2.8100296309636e-42	CY	CY.75_6	1
YOR290C_T1429	YOR290C	SNF2	T1429	T	1429	0.88389778137207	16.970917936335034	2.8100296309636e-42	CY	CY.75_6	1
YOR290C_S1340	YOR290C	SNF2	S1340	S	1340	0.841882407665253	11.21596669535326	2.8100296309636e-42	CY	CY.75_6	1
YOR291W_T95	YOR291W	YPK9	T95	T	95	0.974305510520935	15.991760014160686	3.00138795854815e-49	CY	CY.75_6	1
YOR293W_T98	YOR293W	RPS10A	T98	T	98	1	13.84283667612064	2.8377121308586393e-40	CY	CY.75_6	1
YOR293W_S48	YOR293W	RPS10A	S48	S	48	0.985975921154022	14.520122730714652	2.8377121308586393e-40	CY	CY.75_6	1
YOR295W_S218	YOR295W	UAF30	S218	S	218	0.999078869819641	14.139945878332712	1.07572075203632e-63	CY	CY.75_6	2
YOR296W_S235	YOR296W	YOR296W	S235	S	235	0.998461723327637	12.997357867035996	0.00332956679356372	CY	CY.75_6	1
YOR298C-A_S143	YOR298C-A	MBF1	S143	S	143	1	17.77290750056603	1.8107691729308894e-70	CY	CY.75_6	3
YOR298C-A_S2	YOR298C-A	MBF1	S2	S	2	0.99999988079071	15.792401107848132	1.8107691729308894e-70	CY	CY.75_6	2
YOR298C-A_T8	YOR298C-A	MBF1	T8	T	8	0.781958699226379	13.926770339074078	1.8107691729308894e-70	CY	CY.75_6	2
YOR298C-A_S28	YOR298C-A	MBF1	S28	S	28	1	15.823678044196877	1.8107691729308894e-70	CY	CY.75_6	1
YOR298C-A_S126	YOR298C-A	MBF1	S126	S	126	1	11.165307691240926	1.8107691729308894e-70	CY	CY.75_6	1
YOR299W_S6	YOR299W	BUD7	S6	S	6	1	15.332752294653588	6.73453843071829e-18	CY	CY.75_6	2
YOR299W_T3	YOR299W	BUD7	T3	T	3	1	15.332752294653588	6.73453843071829e-18	CY	CY.75_6	2
YOR301W_S167	YOR301W	RAX1	S167	S	167	0.999998807907104	14.751345350489604	2.08558064676625e-26	CY	CY.75_6	2
YOR301W_S10	YOR301W	RAX1	S10	S	10	0.768873333930969	13.682430971810172	2.08558064676625e-26	CY	CY.75_6	1
YOR301W_S129	YOR301W	RAX1	S129	S	129	1	12.963643022478188	2.08558064676625e-26	CY	CY.75_6	2
YOR304W_T823	YOR304W	ISW2	T823	T	823	0.938800752162933	15.568379119637283	1.28745976942713e-21	CY	CY.75_6	1
YOR304W_S831	YOR304W	ISW2	S831	S	831	1	16.339315983648202	1.28745976942713e-21	CY	CY.75_6	3
YOR304W_S1082	YOR304W	ISW2	S1082	S	1082	0.999616503715515	14.970662099229454	1.28745976942713e-21	CY	CY.75_6	2
YOR304W_T1079	YOR304W	ISW2	T1079	T	1079	0.999289631843567	14.221178873880977	1.28745976942713e-21	CY	CY.75_6	2
YOR304W_S19	YOR304W	ISW2	S19	S	19	0.91331160068512	13.434469941784103	1.28745976942713e-21	CY	CY.75_6	1
YOR307C_T308	YOR307C	SLY41	T308	T	308	0.795437872409821	16.649788798914248	2.6650386750321497e-69	CY	CY.75_6	1
YOR308C_S263	YOR308C	SNU66	S263	S	263	1	12.119631450559016	4.42986488840281e-22	CY	CY.75_6	1
YOR308C_S268	YOR308C	SNU66	S268	S	268	1	16.820947215787395	4.42986488840281e-22	CY	CY.75_6	3
YOR310C_T316	YOR310C	NOP58	T316	T	316	1	11.0203317409801	3.72927816856452e-39	CY	CY.75_6	1
YOR310C_S315	YOR310C	NOP58	S315	S	315	1	11.0203317409801	3.72927816856452e-39	CY	CY.75_6	1
YOR310C_S312	YOR310C	NOP58	S312	S	312	1	11.0203317409801	3.72927816856452e-39	CY	CY.75_6	1
YOR310C_Y123	YOR310C	NOP58	Y123	Y	123	0.997585892677307	10.194124298221029	3.72927816856452e-39	CY	CY.75_6	1
YOR311C_S32	YOR311C	DGK1	S32	S	32	1	10.117419553346805	2.11738186074898e-10	CY	CY.75_6	1
YOR311C_S28	YOR311C	DGK1	S28	S	28	1	10.117419553346805	2.11738186074898e-10	CY	CY.75_6	1
YOR311C_S26	YOR311C	DGK1	S26	S	26	1	10.117419553346805	2.11738186074898e-10	CY	CY.75_6	1
YOR311C_S25	YOR311C	DGK1	S25	S	25	1	10.117419553346805	2.11738186074898e-10	CY	CY.75_6	1
YOR316C_S211	YOR316C	COT1	S211	S	211	0.999685168266296	13.937199650844423	7.2664896978068e-41	CY	CY.75_6	1
YOR316C_S225	YOR316C	COT1	S225	S	225	0.998165249824524	11.402616353969156	7.2664896978068e-41	CY	CY.75_6	1
YOR317W_S699	YOR317W	FAA1	S699	S	699	0.9843470454216	13.75320133122722	9.5567448962765e-16	CY	CY.75_6	1
YOR317W_S622	YOR317W	FAA1	S622	S	622	0.85944014787674	11.32099656057604	9.5567448962765e-16	CY	CY.75_6	1
YOR322C_Y729	YOR322C	LDB19	Y729	Y	729	0.995937585830688	14.319984768767831	2.1317340641495296e-44	CY	CY.75_6	1
YOR322C_S599	YOR322C	LDB19	S599	S	599	1	12.2687898408887	2.1317340641495296e-44	CY	CY.75_6	1
YOR322C_T771	YOR322C	LDB19	T771	T	771	0.916422009468079	13.231102212299144	2.1317340641495296e-44	CY	CY.75_6	1
YOR322C_T770	YOR322C	LDB19	T770	T	770	0.930469691753387	13.231102212299144	2.1317340641495296e-44	CY	CY.75_6	1
YOR322C_S92	YOR322C	LDB19	S92	S	92	0.999210178852081	12.064162441420413	2.1317340641495296e-44	CY	CY.75_6	1
YOR324C_S342	YOR324C	FRT1	S342	S	342	0.999984264373779	15.106045520549197	3.14798893581875e-25	CY	CY.75_6	2
YOR324C_S167	YOR324C	FRT1	S167	S	167	0.999643206596375	14.492544821465511	3.14798893581875e-25	CY	CY.75_6	1
YOR324C_S231	YOR324C	FRT1	S231	S	231	0.999589622020721	15.615046936853856	3.14798893581875e-25	CY	CY.75_6	1
YOR324C_S228	YOR324C	FRT1	S228	S	228	0.999589622020721	15.615046936853856	3.14798893581875e-25	CY	CY.75_6	1
YOR324C_S227	YOR324C	FRT1	S227	S	227	0.999589622020721	15.615046936853856	3.14798893581875e-25	CY	CY.75_6	1
YOR326W_T1154	YOR326W	MYO2	T1154	T	1154	0.854057312011719	13.89007562067816	9.205366640800539e-29	CY	CY.75_6	1
YOR326W_S1135	YOR326W	MYO2	S1135	S	1135	0.991338729858398	12.45286125528482	9.205366640800539e-29	CY	CY.75_6	1
YOR326W_S1134	YOR326W	MYO2	S1134	S	1134	0.967175900936127	12.45286125528482	9.205366640800539e-29	CY	CY.75_6	1
YOR326W_S545	YOR326W	MYO2	S545	S	545	0.988301932811737	12.409568132830646	9.205366640800539e-29	CY	CY.75_6	1
YOR326W_S1121	YOR326W	MYO2	S1121	S	1121	0.999989688396454	15.43929659906107	9.205366640800539e-29	CY	CY.75_6	3
YOR326W_S1507	YOR326W	MYO2	S1507	S	1507	0.848503828048706	11.847126873831126	9.205366640800539e-29	CY	CY.75_6	1
YOR326W_S1072	YOR326W	MYO2	S1072	S	1072	1	11.62453666639873	9.205366640800539e-29	CY	CY.75_6	1
YOR327C_S4	YOR327C	SNC2	S4	S	4	0.823862850666046	16.512044014044015	5.3467102174485495e-20	CY	CY.75_6	1
YOR327C_S58	YOR327C	SNC2	S58	S	58	0.99058073759079	14.237861243910102	5.3467102174485495e-20	CY	CY.75_6	1
YOR329C_S80	YOR329C	SCD5	S80	S	80	0.997792422771454	15.61548039358328	5.62829632358149e-38	CY	CY.75_6	2
YOR329C_S564	YOR329C	SCD5	S564	S	564	0.999965786933899	15.619305241109236	5.62829632358149e-38	CY	CY.75_6	1
YOR329C_S561	YOR329C	SCD5	S561	S	561	0.818559467792511	11.05457000083175	5.62829632358149e-38	CY	CY.75_6	1
YOR332W_S2	YOR332W	VMA4	S2	S	2	0.822800576686859	17.505149077071724	5.02078999048486e-60	CY	CY.75_6	4
YOR332W_T6	YOR332W	VMA4	T6	T	6	0.999967694282532	14.29087510756843	5.02078999048486e-60	CY	CY.75_6	1
YOR332W_T9	YOR332W	VMA4	T9	T	9	0.999971747398376	16.196088519417792	5.02078999048486e-60	CY	CY.75_6	4
YOR335C_S918	YOR335C	ALA1	S918	S	918	1	11.06786950198748	1.71450002382709e-33	CY	CY.75_6	1
YOR335C_S917	YOR335C	ALA1	S917	S	917	1	11.06786950198748	1.71450002382709e-33	CY	CY.75_6	1
YOR337W_T755	YOR337W	TEA1	T755	T	755	1	15.337937644968484	2.83297419046698e-44	CY	CY.75_6	1
YOR340C_S285	YOR340C	RPA43	S285	S	285	1	14.010109380157052	4.11405821628037e-39	CY	CY.75_6	1
YOR340C_S265	YOR340C	RPA43	S265	S	265	1	15.551205410388995	4.11405821628037e-39	CY	CY.75_6	1
YOR340C_T248	YOR340C	RPA43	T248	T	248	0.959327459335327	12.12145517661238	4.11405821628037e-39	CY	CY.75_6	1
YOR341W_S1431	YOR341W	RPA190	S1431	S	1431	1	12.74990456422535	5.96394417731488e-40	CY	CY.75_6	1
YOR343W-B_S3	YOR343W-B	TY2B-OR2	S3	S	3	0.999999046325684	15.669718310640768	3.2752829535312287e-87	CY	CY.75_6	2
YOR343W-B_Y18	YOR343W-B	TY2B-OR2	Y18	Y	18	1	19.21868876022846	3.2752829535312287e-87	CY	CY.75_6	8
YOR343W-B_S16	YOR343W-B	TY2B-OR2	S16	S	16	0.999824643135071	14.750269910745589	3.2752829535312287e-87	CY	CY.75_6	1
YOR343W-B_S71	YOR343W-B	TY2B-OR2	S71	S	71	0.999854385852814	15.2664487984132	3.2752829535312287e-87	CY	CY.75_6	1
YOR343W-B_S76	YOR343W-B	TY2B-OR2	S76	S	76	0.938056886196136	15.2664487984132	3.2752829535312287e-87	CY	CY.75_6	1
YOR344C_T237	YOR344C	TYE7	T237	T	237	0.999967217445374	15.831781537654557	1.78174313309918e-54	CY	CY.75_6	2
YOR344C_T233	YOR344C	TYE7	T233	T	233	0.969757914543152	14.579005028757647	1.78174313309918e-54	CY	CY.75_6	1
YOR352W_T6	YOR352W	YOR352W	T6	T	6	1	16.706923891235427	1.18240996060617e-78	CY	CY.75_6	2
YOR352W_S105	YOR352W	YOR352W	S105	S	105	0.999999701976776	17.999088472136716	1.18240996060617e-78	CY	CY.75_6	2
YOR352W_S109	YOR352W	YOR352W	S109	S	109	0.980071067810059	16.133581427233818	1.18240996060617e-78	CY	CY.75_6	1
YOR352W_S131	YOR352W	YOR352W	S131	S	131	0.999971330165863	13.958577690244455	1.18240996060617e-78	CY	CY.75_6	2
YOR352W_S2	YOR352W	YOR352W	S2	S	2	1	16.015211515708277	1.18240996060617e-78	CY	CY.75_6	1
YOR353C_S789	YOR353C	SOG2	S789	S	789	1	15.980536440807873	1.39999815548666e-45	CY	CY.75_6	2
YOR353C_T36	YOR353C	SOG2	T36	T	36	0.998259782791138	15.033792501898686	1.39999815548666e-45	CY	CY.75_6	1
YOR353C_S32	YOR353C	SOG2	S32	S	32	0.97403359413147	15.033792501898686	1.39999815548666e-45	CY	CY.75_6	1
YOR355W_T363	YOR355W	GDS1	T363	T	363	0.999356806278229	17.07253769394761	1.27400369136785e-53	CY	CY.75_6	3
YOR355W_S359	YOR355W	GDS1	S359	S	359	0.999996662139893	16.257591418763585	1.27400369136785e-53	CY	CY.75_6	1
YOR355W_S362	YOR355W	GDS1	S362	S	362	0.981267035007477	11.249250274368553	1.27400369136785e-53	CY	CY.75_6	1
YOR355W_S368	YOR355W	GDS1	S368	S	368	0.921217381954193	8.712177647491902	1.27400369136785e-53	CY	CY.75_6	1
YOR358W_S98	YOR358W	HAP5	S98	S	98	1	16.033758923319223	2.24263540665963e-52	CY	CY.75_6	2
YOR358W_S17	YOR358W	HAP5	S17	S	17	0.999999225139618	13.648001198347638	2.24263540665963e-52	CY	CY.75_6	1
YOR358W_S7	YOR358W	HAP5	S7	S	7	0.999977469444275	14.7714324903407	2.24263540665963e-52	CY	CY.75_6	1
YOR359W_S319	YOR359W	VTS1	S319	S	319	0.959702908992767	18.56027957691832	2.8039985499997497e-77	CY	CY.75_6	2
YOR359W_S311	YOR359W	VTS1	S311	S	311	0.999999940395355	16.755904128867925	2.8039985499997497e-77	CY	CY.75_6	1
YOR359W_S318	YOR359W	VTS1	S318	S	318	0.962522447109222	12.97044081986256	2.8039985499997497e-77	CY	CY.75_6	1
YOR359W_S30	YOR359W	VTS1	S30	S	30	1	17.863347763199798	2.8039985499997497e-77	CY	CY.75_6	3
YOR359W_S149	YOR359W	VTS1	S149	S	149	1	16.55895952501834	2.8039985499997497e-77	CY	CY.75_6	2
YOR359W_S168	YOR359W	VTS1	S168	S	168	0.970076858997345	11.43665038442117	2.8039985499997497e-77	CY	CY.75_6	1
YOR359W_S248	YOR359W	VTS1	S248	S	248	0.999996542930603	11.166087996491568	2.8039985499997497e-77	CY	CY.75_6	1
YOR359W_S240	YOR359W	VTS1	S240	S	240	0.999026477336884	11.166087996491568	2.8039985499997497e-77	CY	CY.75_6	1
YOR359W_Y142	YOR359W	VTS1	Y142	Y	142	0.980233550071716	8.57215882138327	2.8039985499997497e-77	CY	CY.75_6	1
YOR359W_S128	YOR359W	VTS1	S128	S	128	0.977682650089264	10.001156726797673	2.8039985499997497e-77	CY	CY.75_6	1
YOR361C_S666	YOR361C	PRT1	S666	S	666	0.99998939037323	13.126336578742915	5.14541518621026e-15	CY	CY.75_6	1
YOR361C_S669	YOR361C	PRT1	S669	S	669	0.999960124492645	13.97857843051862	5.14541518621026e-15	CY	CY.75_6	1
YOR361C_T304	YOR361C	PRT1	T304	T	304	0.971399486064911	11.522631837654853	5.14541518621026e-15	CY	CY.75_6	1
YOR361C_S301	YOR361C	PRT1	S301	S	301	0.826448559761047	11.522631837654853	5.14541518621026e-15	CY	CY.75_6	1
YOR362C_Y8	YOR362C	PRE10	Y8	Y	8	0.999829888343811	11.56885807701522	6.31983697206975e-32	CY	CY.75_6	1
YOR362C_S13	YOR362C	PRE10	S13	S	13	0.791344583034515	10.929408546892036	6.31983697206975e-32	CY	CY.75_6	1
YOR362C_S16	YOR362C	PRE10	S16	S	16	0.999991953372955	13.563453067955573	6.31983697206975e-32	CY	CY.75_6	2
YOR367W_S2	YOR367W	SCP1	S2	S	2	0.998290777206421	14.11121853261518	2.86211487551076e-47	CY	CY.75_6	1
YOR367W_S11	YOR367W	SCP1	S11	S	11	0.914515674114227	14.028156854194718	2.86211487551076e-47	CY	CY.75_6	1
YOR369C_S2	YOR369C	RPS12	S2	S	2	0.999762117862701	11.188928225219009	5.45686775225478e-36	CY	CY.75_6	1
YOR370C_S470	YOR370C	MRS6	S470	S	470	1	17.937513853024946	3.9555189099941e-51	CY	CY.75_6	2
YOR370C_S9	YOR370C	MRS6	S9	S	9	1	17.87845019918818	3.9555189099941e-51	CY	CY.75_6	12
YOR370C_S3	YOR370C	MRS6	S3	S	3	1	17.792372702789127	3.9555189099941e-51	CY	CY.75_6	10
YOR370C_S464	YOR370C	MRS6	S464	S	464	1	15.345752672546531	3.9555189099941e-51	CY	CY.75_6	2
YOR371C_S696	YOR371C	GPB1	S696	S	696	0.996389925479889	16.398688912232018	2.93654976143969e-47	CY	CY.75_6	2
YOR371C_S692	YOR371C	GPB1	S692	S	692	0.966418981552124	15.100649503434612	2.93654976143969e-47	CY	CY.75_6	1
YOR371C_T695	YOR371C	GPB1	T695	T	695	0.999966561794281	16.398688912232018	2.93654976143969e-47	CY	CY.75_6	2
YOR371C_T161	YOR371C	GPB1	T161	T	161	1	13.932193166021907	2.93654976143969e-47	CY	CY.75_6	1
YOR371C_S667	YOR371C	GPB1	S667	S	667	0.758271992206573	9.460668780872066	2.93654976143969e-47	CY	CY.75_6	1
YOR372C_T277	YOR372C	NDD1	T277	T	277	0.752294361591339	14.205636874436076	8.15013717818614e-39	CY	CY.75_6	1
YOR372C_T319	YOR372C	NDD1	T319	T	319	0.993486642837524	11.167912496202328	8.15013717818614e-39	CY	CY.75_6	1
YOR372C_T253	YOR372C	NDD1	T253	T	253	0.980126082897186	13.913896483752296	8.15013717818614e-39	CY	CY.75_6	2
YOR372C_S527	YOR372C	NDD1	S527	S	527	0.99896514415741	13.43698074252662	8.15013717818614e-39	CY	CY.75_6	1
YOR372C_S357	YOR372C	NDD1	S357	S	357	0.899612367153168	11.863782878628715	8.15013717818614e-39	CY	CY.75_6	1
YOR372C_T265	YOR372C	NDD1	T265	T	265	0.832595884799957	12.88313999866896	8.15013717818614e-39	CY	CY.75_6	1
YOR372C_T332	YOR372C	NDD1	T332	T	332	0.849896788597107	12.655551719843109	8.15013717818614e-39	CY	CY.75_6	1
YOR373W_S222	YOR373W	NUD1	S222	S	222	0.77812671661377	11.594218384006092	2.7857336478174793e-31	CY	CY.75_6	1
YOR373W_T145	YOR373W	NUD1	T145	T	145	1	15.749959695570466	2.7857336478174793e-31	CY	CY.75_6	1
YOR373W_S140	YOR373W	NUD1	S140	S	140	1	15.915760516671751	2.7857336478174793e-31	CY	CY.75_6	3
YOR373W_T147	YOR373W	NUD1	T147	T	147	1	15.749959695570466	2.7857336478174793e-31	CY	CY.75_6	1
YOR373W_S419	YOR373W	NUD1	S419	S	419	0.998051166534424	14.917327624512565	2.7857336478174793e-31	CY	CY.75_6	1
YOR373W_S21	YOR373W	NUD1	S21	S	21	0.999778866767883	14.318844848274132	2.7857336478174793e-31	CY	CY.75_6	3
YOR390W_T185	YOR390W	FEX1	T185	T	185	1	12.498768152262198	1.76156883275062e-7	CY	CY.75_6	1
YPL279C_T185	YPL279C	FEX2	T185	T	185	1	12.498768152262198	1.76156883275062e-7	CY	CY.75_6	1
YPL004C_S37	YPL004C	LSP1	S37	S	37	0.897247493267059	11.85569288457968	1.5212598482562e-34	CY	CY.75_6	1
YPL009C_S798	YPL009C	RQC2	S798	S	798	0.999666750431061	14.74224128422954	1.29912865436599e-32	CY	CY.75_6	3
YPL009C_S802	YPL009C	RQC2	S802	S	802	0.995884716510773	14.991965680316811	1.29912865436599e-32	CY	CY.75_6	4
YPL011C_S346	YPL011C	TAF3	S346	S	346	0.790566682815552	16.91777572483583	2.2349906096115893e-28	CY	CY.75_6	1
YPL011C_S299	YPL011C	TAF3	S299	S	299	1	9.95066182142042	2.2349906096115893e-28	CY	CY.75_6	1
YPL011C_S291	YPL011C	TAF3	S291	S	291	1	9.95066182142042	2.2349906096115893e-28	CY	CY.75_6	1
YPL012W_S1067	YPL012W	RRP12	S1067	S	1067	1	17.327955045609897	2.00100355569567e-24	CY	CY.75_6	2
YPL012W_Y1057	YPL012W	RRP12	Y1057	Y	1057	0.999995529651642	17.327955045609897	2.00100355569567e-24	CY	CY.75_6	2
YPL014W_S345	YPL014W	YPL014W	S345	S	345	0.99931937456131	13.729270393106573	2.52627735058319e-47	CY	CY.75_6	1
YPL014W_S340	YPL014W	YPL014W	S340	S	340	0.999382436275482	13.26213873461907	2.52627735058319e-47	CY	CY.75_6	1
YPL015C_S340	YPL015C	HST2	S340	S	340	1	18.205307585980236	7.191785162033281e-61	CY	CY.75_6	2
YPL016W_Y147	YPL016W	SWI1	Y147	Y	147	0.999942898750305	14.825259388557134	2.79018975269731e-39	CY	CY.75_6	2
YPL016W_S160	YPL016W	SWI1	S160	S	160	0.999989151954651	15.013514994864588	2.79018975269731e-39	CY	CY.75_6	2
YPL016W_S1169	YPL016W	SWI1	S1169	S	1169	0.994871020317078	12.073500031604896	2.79018975269731e-39	CY	CY.75_6	1
YPL019C_S622	YPL019C	VTC3	S622	S	622	0.999999821186066	15.54530333066362	1.0143871069363498e-36	CY	CY.75_6	1
YPL019C_S621	YPL019C	VTC3	S621	S	621	0.999999821186066	15.54530333066362	1.0143871069363498e-36	CY	CY.75_6	1
YPL019C_S665	YPL019C	VTC3	S665	S	665	0.791950345039368	14.08802771679028	1.0143871069363498e-36	CY	CY.75_6	1
YPL019C_S274	YPL019C	VTC3	S274	S	274	0.9999960064888	14.679122674007022	1.0143871069363498e-36	CY	CY.75_6	2
YPL019C_S592	YPL019C	VTC3	S592	S	592	1	16.129327372949945	1.0143871069363498e-36	CY	CY.75_6	3
YPL019C_S589	YPL019C	VTC3	S589	S	589	1	15.939931643774896	1.0143871069363498e-36	CY	CY.75_6	2
YPL020C_S48	YPL020C	ULP1	S48	S	48	0.999998569488525	15.147909801743134	1.3470479134608e-23	CY	CY.75_6	1
YPL020C_S127	YPL020C	ULP1	S127	S	127	0.997284650802612	14.444615410413675	1.3470479134608e-23	CY	CY.75_6	2
YPL022W_Y6	YPL022W	RAD1	Y6	Y	6	0.999035179615021	14.755435878294092	1.43744461526095e-33	CY	CY.75_6	1
YPL022W_T1072	YPL022W	RAD1	T1072	T	1072	0.999809145927429	14.07409000784629	1.43744461526095e-33	CY	CY.75_6	1
YPL022W_S579	YPL022W	RAD1	S579	S	579	1	11.116795850557564	1.43744461526095e-33	CY	CY.75_6	1
YPL023C_S362	YPL023C	MET12	S362	S	362	1	15.314924518460574	4.58189677975771e-20	CY	CY.75_6	2
YPL023C_S359	YPL023C	MET12	S359	S	359	1	12.27003720274958	4.58189677975771e-20	CY	CY.75_6	1
YPL030W_S94	YPL030W	TRM44	S94	S	94	1	16.375614775036002	5.6185820972351e-4	CY	CY.75_6	1
YPL030W_S87	YPL030W	TRM44	S87	S	87	1	16.375614775036002	5.6185820972351e-4	CY	CY.75_6	1
YPL032C_T452	YPL032C	SVL3	T452	T	452	1	18.423378581190786	3.778188112364e-65	CY	CY.75_6	1
YPL032C_S551	YPL032C	SVL3	S551	S	551	1	21.682220795600912	3.778188112364e-65	CY	CY.75_6	2
YPL032C_T658	YPL032C	SVL3	T658	T	658	0.919029831886292	13.806045241652477	3.778188112364e-65	CY	CY.75_6	1
YPL032C_S662	YPL032C	SVL3	S662	S	662	1	17.47414227806873	3.778188112364e-65	CY	CY.75_6	3
YPL032C_S667	YPL032C	SVL3	S667	S	667	0.959785163402557	11.80253886851514	3.778188112364e-65	CY	CY.75_6	1
YPL032C_S471	YPL032C	SVL3	S471	S	471	0.998995244503021	9.9012067996811	3.778188112364e-65	CY	CY.75_6	1
YPL032C_S679	YPL032C	SVL3	S679	S	679	0.907056033611298	9.43589223181465	3.778188112364e-65	CY	CY.75_6	1
YPL036W_S928	YPL036W	PMA2	S928	S	928	1	16.150345585504713	7.60103313700274e-51	CY	CY.75_6	5
YPL036W_T941	YPL036W	PMA2	T941	T	941	1	21.654513312764585	7.60103313700274e-51	CY	CY.75_6	9
YPL036W_S940	YPL036W	PMA2	S940	S	940	1	21.650812031639745	7.60103313700274e-51	CY	CY.75_6	8
YPL043W_S247	YPL043W	NOP4	S247	S	247	1	17.825278254500205	1.03827651729798e-19	CY	CY.75_6	4
YPL043W_S117	YPL043W	NOP4	S117	S	117	0.778708219528198	9.999606839034705	1.03827651729798e-19	CY	CY.75_6	1
YPL043W_T657	YPL043W	NOP4	T657	T	657	0.91077321767807	12.93221382420504	1.03827651729798e-19	CY	CY.75_6	1
YPL046C_S2	YPL046C	ELC1	S2	S	2	1	15.25036286656028	1.7877732631202297e-44	CY	CY.75_6	2
YPL049C_S142	YPL049C	DIG1	S142	S	142	1	15.940137436045584	9.4627085316728e-70	CY	CY.75_6	1
YPL049C_S45	YPL049C	DIG1	S45	S	45	1	17.338187998458874	9.4627085316728e-70	CY	CY.75_6	1
YPL049C_S339	YPL049C	DIG1	S339	S	339	0.992193639278412	15.174359154685416	9.4627085316728e-70	CY	CY.75_6	2
YPL049C_S395	YPL049C	DIG1	S395	S	395	1	17.188653209169647	9.4627085316728e-70	CY	CY.75_6	1
YPL049C_S129	YPL049C	DIG1	S129	S	129	0.99915623664856	17.95174466387479	9.4627085316728e-70	CY	CY.75_6	4
YPL049C_S126	YPL049C	DIG1	S126	S	126	0.978551983833313	16.887746088059853	9.4627085316728e-70	CY	CY.75_6	1
YPL049C_S127	YPL049C	DIG1	S127	S	127	0.978743612766266	16.209520849235503	9.4627085316728e-70	CY	CY.75_6	2
YPL049C_S294	YPL049C	DIG1	S294	S	294	0.998604953289032	12.362406823412124	9.4627085316728e-70	CY	CY.75_6	1
YPL049C_S330	YPL049C	DIG1	S330	S	330	1	16.125064063164974	9.4627085316728e-70	CY	CY.75_6	1
YPL049C_S272	YPL049C	DIG1	S272	S	272	1	17.225564860630723	9.4627085316728e-70	CY	CY.75_6	3
YPL049C_T277	YPL049C	DIG1	T277	T	277	0.920592784881592	12.572422665262632	9.4627085316728e-70	CY	CY.75_6	1
YPL049C_S275	YPL049C	DIG1	S275	S	275	0.973563313484192	13.296747375549042	9.4627085316728e-70	CY	CY.75_6	1
YPL049C_S279	YPL049C	DIG1	S279	S	279	0.917962431907654	12.572422665262632	9.4627085316728e-70	CY	CY.75_6	1
YPL055C_S299	YPL055C	LGE1	S299	S	299	1	15.39107718238867	1.9922458627242894e-42	CY	CY.75_6	1
YPL055C_S232	YPL055C	LGE1	S232	S	232	0.999998688697815	14.179055891126827	1.9922458627242894e-42	CY	CY.75_6	2
YPL055C_S92	YPL055C	LGE1	S92	S	92	0.999994218349457	10.488249384081705	1.9922458627242894e-42	CY	CY.75_6	1
YPL055C_S288	YPL055C	LGE1	S288	S	288	1	17.638147335598468	1.9922458627242894e-42	CY	CY.75_6	1
YPL055C_S285	YPL055C	LGE1	S285	S	285	1	17.638147335598468	1.9922458627242894e-42	CY	CY.75_6	1
YPL055C_S283	YPL055C	LGE1	S283	S	283	1	17.638147335598468	1.9922458627242894e-42	CY	CY.75_6	1
YPL057C_S349	YPL057C	SUR1	S349	S	349	1	15.837805960173434	7.422372286030857e-42	CY	CY.75_6	2
YPL058C_S56	YPL058C	PDR12	S56	S	56	1	17.545601515029546	1.38174666219801e-42	CY	CY.75_6	2
YPL058C_S52	YPL058C	PDR12	S52	S	52	1	17.673296320676815	1.38174666219801e-42	CY	CY.75_6	3
YPL061W_S264	YPL061W	ALD6	S264	S	264	0.984703600406647	13.856264539944563	8.90711517408107e-33	CY	CY.75_6	2
YPL061W_S277	YPL061W	ALD6	S277	S	277	1	10.754719854040406	8.90711517408107e-33	CY	CY.75_6	1
YPL070W_S245	YPL070W	MUK1	S245	S	245	0.983818769454956	16.842900411800226	3.50120104875558e-62	CY	CY.75_6	1
YPL070W_S67	YPL070W	MUK1	S67	S	67	0.999996423721313	13.480754507970158	3.50120104875558e-62	CY	CY.75_6	1
YPL070W_S475	YPL070W	MUK1	S475	S	475	0.999999821186066	15.173089299383223	3.50120104875558e-62	CY	CY.75_6	1
YPL070W_S526	YPL070W	MUK1	S526	S	526	0.999859094619751	15.938866873956709	3.50120104875558e-62	CY	CY.75_6	4
YPL070W_S523	YPL070W	MUK1	S523	S	523	0.987313747406006	16.406774717101094	3.50120104875558e-62	CY	CY.75_6	6
YPL070W_S173	YPL070W	MUK1	S173	S	173	0.96461009979248	13.451033618835618	3.50120104875558e-62	CY	CY.75_6	1
YPL071C_S21	YPL071C	YPL071C	S21	S	21	1	15.548394970630492	6.8496998880136e-64	CY	CY.75_6	2
YPL074W_S402	YPL074W	YTA6	S402	S	402	0.864350438117981	13.957926671740813	5.11914596815489e-52	CY	CY.75_6	1
YPL074W_T424	YPL074W	YTA6	T424	T	424	0.890113472938538	13.37915015187537	5.11914596815489e-52	CY	CY.75_6	1
YPL074W_T409	YPL074W	YTA6	T409	T	409	0.823973536491394	13.834632363343022	5.11914596815489e-52	CY	CY.75_6	1
YPL074W_S255	YPL074W	YTA6	S255	S	255	0.854038417339325	8.659294891206926	5.11914596815489e-52	CY	CY.75_6	1
YPL075W_S564	YPL075W	GCR1	S564	S	564	0.99312299489975	14.467669278653666	1.12187708343367e-45	CY	CY.75_6	1
YPL075W_S489	YPL075W	GCR1	S489	S	489	0.990997016429901	13.76106255723804	1.12187708343367e-45	CY	CY.75_6	1
YPL075W_S513	YPL075W	GCR1	S513	S	513	0.999451398849487	12.548669879527084	1.12187708343367e-45	CY	CY.75_6	1
YPL075W_S538	YPL075W	GCR1	S538	S	538	0.999894261360168	16.94227826773241	1.12187708343367e-45	CY	CY.75_6	2
YPL075W_S427	YPL075W	GCR1	S427	S	427	0.996421694755554	13.402987033790664	1.12187708343367e-45	CY	CY.75_6	1
YPL075W_S424	YPL075W	GCR1	S424	S	424	0.816328227519989	13.402987033790664	1.12187708343367e-45	CY	CY.75_6	1
YPL077C_S95	YPL077C	YPL077C	S95	S	95	1	16.776955467864187	2.8284771244581893e-40	CY	CY.75_6	2
YPL077C_T194	YPL077C	YPL077C	T194	T	194	0.941066443920135	19.283682031827148	2.8284771244581893e-40	CY	CY.75_6	2
YPL077C_S192	YPL077C	YPL077C	S192	S	192	0.990786194801331	19.17145238399482	2.8284771244581893e-40	CY	CY.75_6	1
YPL077C_T190	YPL077C	YPL077C	T190	T	190	0.923934817314148	19.17145238399482	2.8284771244581893e-40	CY	CY.75_6	1
YPL077C_T182	YPL077C	YPL077C	T182	T	182	0.997761368751526	19.17145238399482	2.8284771244581893e-40	CY	CY.75_6	1
YPL077C_T188	YPL077C	YPL077C	T188	T	188	0.878024160861969	15.543689473171591	2.8284771244581893e-40	CY	CY.75_6	1
YPL077C_S210	YPL077C	YPL077C	S210	S	210	0.992512047290802	22.189664893682135	2.8284771244581893e-40	CY	CY.75_6	1
YPL077C_S209	YPL077C	YPL077C	S209	S	209	0.99921852350235	22.189664893682135	2.8284771244581893e-40	CY	CY.75_6	1
YPL081W_S184	YPL081W	RPS9A	S184	S	184	1	14.931212967155282	7.820975754536188e-43	CY	CY.75_6	1
YPL081W_S9	YPL081W	RPS9A	S9	S	9	0.999999940395355	15.081602382736932	7.820975754536188e-43	CY	CY.75_6	1
YPL081W_S46	YPL081W	RPS9A	S46	S	46	0.902466833591461	10.515782143068856	7.820975754536188e-43	CY	CY.75_6	1
YPL081W_S162	YPL081W	RPS9A	S162	S	162	0.997140288352966	13.517045319490943	7.820975754536188e-43	CY	CY.75_6	1
YPL081W_S152	YPL081W	RPS9A	S152	S	152	0.999999940395355	13.546605813230208	7.820975754536188e-43	CY	CY.75_6	2
YPL082C_S247	YPL082C	MOT1	S247	S	247	0.953923761844635	13.839664799269618	7.750671035099146e-43	CY	CY.75_6	1
YPL082C_S250	YPL082C	MOT1	S250	S	250	0.960284888744354	13.611517723490923	7.750671035099146e-43	CY	CY.75_6	1
YPL082C_S677	YPL082C	MOT1	S677	S	677	0.998881220817566	15.754289545371552	7.750671035099146e-43	CY	CY.75_6	2
YPL082C_S679	YPL082C	MOT1	S679	S	679	0.818701982498169	14.66439927046075	7.750671035099146e-43	CY	CY.75_6	1
YPL085W_S806	YPL085W	SEC16	S806	S	806	1	21.553689764760502	2.56657748224241e-103	CY	CY.75_6	1
YPL085W_S1578	YPL085W	SEC16	S1578	S	1578	0.997512996196747	19.908931277824028	2.56657748224241e-103	CY	CY.75_6	3
YPL085W_S1582	YPL085W	SEC16	S1582	S	1582	0.999988257884979	15.383292831887946	2.56657748224241e-103	CY	CY.75_6	2
YPL085W_S607	YPL085W	SEC16	S607	S	607	1	18.43784216000945	2.56657748224241e-103	CY	CY.75_6	3
YPL085W_T595	YPL085W	SEC16	T595	T	595	1	18.056658070128815	2.56657748224241e-103	CY	CY.75_6	2
YPL085W_T1886	YPL085W	SEC16	T1886	T	1886	0.962622225284576	13.146845753594652	2.56657748224241e-103	CY	CY.75_6	1
YPL085W_S706	YPL085W	SEC16	S706	S	706	1	18.983963712470363	2.56657748224241e-103	CY	CY.75_6	4
YPL085W_S704	YPL085W	SEC16	S704	S	704	0.999695718288422	16.219173500191573	2.56657748224241e-103	CY	CY.75_6	2
YPL085W_S701	YPL085W	SEC16	S701	S	701	0.994710683822632	15.726525477984032	2.56657748224241e-103	CY	CY.75_6	1
YPL085W_T699	YPL085W	SEC16	T699	T	699	0.846635758876801	13.857629341587865	2.56657748224241e-103	CY	CY.75_6	1
YPL085W_S1961	YPL085W	SEC16	S1961	S	1961	0.939108967781067	14.799717965370688	2.56657748224241e-103	CY	CY.75_6	1
YPL085W_S1515	YPL085W	SEC16	S1515	S	1515	1	20.593009844506113	2.56657748224241e-103	CY	CY.75_6	2
YPL085W_S1511	YPL085W	SEC16	S1511	S	1511	1	18.18600952491337	2.56657748224241e-103	CY	CY.75_6	1
YPL085W_S1614	YPL085W	SEC16	S1614	S	1614	1	19.547173634185864	2.56657748224241e-103	CY	CY.75_6	5
YPL085W_S1611	YPL085W	SEC16	S1611	S	1611	1	19.553778170941396	2.56657748224241e-103	CY	CY.75_6	5
YPL085W_S1617	YPL085W	SEC16	S1617	S	1617	1	18.87042501431626	2.56657748224241e-103	CY	CY.75_6	3
YPL085W_T1615	YPL085W	SEC16	T1615	T	1615	1	17.884279318108423	2.56657748224241e-103	CY	CY.75_6	1
YPL085W_Y789	YPL085W	SEC16	Y789	Y	789	1	19.048423002104897	2.56657748224241e-103	CY	CY.75_6	2
YPL085W_S1602	YPL085W	SEC16	S1602	S	1602	0.791924178600311	14.00964990782262	2.56657748224241e-103	CY	CY.75_6	1
YPL085W_Y1600	YPL085W	SEC16	Y1600	Y	1600	0.999910235404968	10.710818097914936	2.56657748224241e-103	CY	CY.75_6	1
YPL085W_S1603	YPL085W	SEC16	S1603	S	1603	0.999996304512024	17.98769538818021	2.56657748224241e-103	CY	CY.75_6	5
YPL085W_S2144	YPL085W	SEC16	S2144	S	2144	0.999986588954926	20.24056170038778	2.56657748224241e-103	CY	CY.75_6	4
YPL085W_T2132	YPL085W	SEC16	T2132	T	2132	0.995864272117615	17.264449889299332	2.56657748224241e-103	CY	CY.75_6	1
YPL085W_S2139	YPL085W	SEC16	S2139	S	2139	0.999998807907104	16.95281528975837	2.56657748224241e-103	CY	CY.75_6	2
YPL085W_S1383	YPL085W	SEC16	S1383	S	1383	0.954799354076385	12.329282585026505	2.56657748224241e-103	CY	CY.75_6	1
YPL085W_S1986	YPL085W	SEC16	S1986	S	1986	1	16.565651828358213	2.56657748224241e-103	CY	CY.75_6	3
YPL085W_S1992	YPL085W	SEC16	S1992	S	1992	0.950290143489838	14.757641136591168	2.56657748224241e-103	CY	CY.75_6	1
YPL085W_S970	YPL085W	SEC16	S970	S	970	0.99915885925293	16.18474891631097	2.56657748224241e-103	CY	CY.75_6	1
YPL085W_S969	YPL085W	SEC16	S969	S	969	0.997388303279877	14.505382809439574	2.56657748224241e-103	CY	CY.75_6	1
YPL085W_Y845	YPL085W	SEC16	Y845	Y	845	0.982318222522736	10.809413287215492	2.56657748224241e-103	CY	CY.75_6	1
YPL085W_S841	YPL085W	SEC16	S841	S	841	0.999999344348907	18.89055165681431	2.56657748224241e-103	CY	CY.75_6	1
YPL085W_S678	YPL085W	SEC16	S678	S	678	1	18.74936345265949	2.56657748224241e-103	CY	CY.75_6	4
YPL085W_S681	YPL085W	SEC16	S681	S	681	0.999999821186066	14.015043310947416	2.56657748224241e-103	CY	CY.75_6	2
YPL085W_S759	YPL085W	SEC16	S759	S	759	1	18.218869913254338	2.56657748224241e-103	CY	CY.75_6	3
YPL085W_S765	YPL085W	SEC16	S765	S	765	0.989710748195648	14.928965370838997	2.56657748224241e-103	CY	CY.75_6	2
YPL085W_S762	YPL085W	SEC16	S762	S	762	1	16.96290320365207	2.56657748224241e-103	CY	CY.75_6	3
YPL085W_S360	YPL085W	SEC16	S360	S	360	0.999399900436401	14.273384634687558	2.56657748224241e-103	CY	CY.75_6	2
YPL085W_S1778	YPL085W	SEC16	S1778	S	1778	1	16.093734687731427	2.56657748224241e-103	CY	CY.75_6	1
YPL085W_S674	YPL085W	SEC16	S674	S	674	1	18.472091132088497	2.56657748224241e-103	CY	CY.75_6	4
YPL085W_S663	YPL085W	SEC16	S663	S	663	0.999902546405792	15.48650578849176	2.56657748224241e-103	CY	CY.75_6	1
YPL085W_S660	YPL085W	SEC16	S660	S	660	1	17.12365525555365	2.56657748224241e-103	CY	CY.75_6	3
YPL085W_S666	YPL085W	SEC16	S666	S	666	0.991397976875305	14.80099820401665	2.56657748224241e-103	CY	CY.75_6	1
YPL085W_S665	YPL085W	SEC16	S665	S	665	0.91986346244812	14.277221305630825	2.56657748224241e-103	CY	CY.75_6	1
YPL085W_S1763	YPL085W	SEC16	S1763	S	1763	1	11.367392015314255	2.56657748224241e-103	CY	CY.75_6	1
YPL085W_T828	YPL085W	SEC16	T828	T	828	1	12.907952115580224	2.56657748224241e-103	CY	CY.75_6	1
YPL085W_S824	YPL085W	SEC16	S824	S	824	1	12.907952115580224	2.56657748224241e-103	CY	CY.75_6	1
YPL085W_S368	YPL085W	SEC16	S368	S	368	0.999143719673157	14.446774800479243	2.56657748224241e-103	CY	CY.75_6	1
YPL085W_T1691	YPL085W	SEC16	T1691	T	1691	0.963281035423279	10.704945174314066	2.56657748224241e-103	CY	CY.75_6	1
YPL089C_S164	YPL089C	RLM1	S164	S	164	1	15.867993444989988	4.66485324442842e-56	CY	CY.75_6	1
YPL089C_S299	YPL089C	RLM1	S299	S	299	0.959870517253876	14.240774956612764	4.66485324442842e-56	CY	CY.75_6	1
YPL089C_S120	YPL089C	RLM1	S120	S	120	1	13.68927378434119	4.66485324442842e-56	CY	CY.75_6	1
YPL089C_S374	YPL089C	RLM1	S374	S	374	0.999506056308746	16.358479286084354	4.66485324442842e-56	CY	CY.75_6	3
YPL089C_S377	YPL089C	RLM1	S377	S	377	0.999461770057678	15.154448952589274	4.66485324442842e-56	CY	CY.75_6	1
YPL092W_S450	YPL092W	SSU1	S450	S	450	0.990512788295746	13.440061333476455	1.23448025536776e-14	CY	CY.75_6	1
YPL092W_S444	YPL092W	SSU1	S444	S	444	0.998355329036713	13.440061333476455	1.23448025536776e-14	CY	CY.75_6	1
YPL100W_T213	YPL100W	ATG21	T213	T	213	0.999999821186066	13.07763422105666	5.89548705656269e-17	CY	CY.75_6	2
YPL100W_T233	YPL100W	ATG21	T233	T	233	0.903172612190247	12.631815994148804	5.89548705656269e-17	CY	CY.75_6	1
YPL105C_T31	YPL105C	SYH1	T31	T	31	0.99563854932785	16.92721087305635	2.3774942182553898e-83	CY	CY.75_6	1
YPL105C_S27	YPL105C	SYH1	S27	S	27	0.989040315151215	16.130652306830587	2.3774942182553898e-83	CY	CY.75_6	3
YPL105C_S29	YPL105C	SYH1	S29	S	29	0.998930394649506	17.497634723767444	2.3774942182553898e-83	CY	CY.75_6	3
YPL105C_S687	YPL105C	SYH1	S687	S	687	0.998830378055573	14.695200785641928	2.3774942182553898e-83	CY	CY.75_6	1
YPL105C_S638	YPL105C	SYH1	S638	S	638	0.999988973140717	14.327535925840252	2.3774942182553898e-83	CY	CY.75_6	1
YPL105C_T23	YPL105C	SYH1	T23	T	23	0.99278461933136	12.75385948234107	2.3774942182553898e-83	CY	CY.75_6	1
YPL105C_S21	YPL105C	SYH1	S21	S	21	0.992469072341919	12.75385948234107	2.3774942182553898e-83	CY	CY.75_6	1
YPL105C_S347	YPL105C	SYH1	S347	S	347	0.999894499778748	14.27704993635228	2.3774942182553898e-83	CY	CY.75_6	2
YPL105C_T350	YPL105C	SYH1	T350	T	350	0.999999105930328	13.662222829341385	2.3774942182553898e-83	CY	CY.75_6	1
YPL106C_T134	YPL106C	SSE1	T134	T	134	1	13.849964450386532	7.96439149460065e-68	CY	CY.75_6	1
YPL106C_T129	YPL106C	SSE1	T129	T	129	1	13.849964450386532	7.96439149460065e-68	CY	CY.75_6	1
YPL106C_T686	YPL106C	SSE1	T686	T	686	1	11.243567996506876	7.96439149460065e-68	CY	CY.75_6	1
YPL112C_S304	YPL112C	PEX25	S304	S	304	1	18.407852371784568	2.8558247111474303e-46	CY	CY.75_6	4
YPL112C_T15	YPL112C	PEX25	T15	T	15	0.97185754776001	16.595579729766637	2.8558247111474303e-46	CY	CY.75_6	2
YPL112C_S63	YPL112C	PEX25	S63	S	63	0.998837172985077	12.761258486609991	2.8558247111474303e-46	CY	CY.75_6	1
YPL112C_T67	YPL112C	PEX25	T67	T	67	0.998659014701843	13.500515278479272	2.8558247111474303e-46	CY	CY.75_6	2
YPL112C_S289	YPL112C	PEX25	S289	S	289	0.999999463558197	14.576750107880924	2.8558247111474303e-46	CY	CY.75_6	3
YPL112C_S302	YPL112C	PEX25	S302	S	302	0.819347620010376	12.755674972166997	2.8558247111474303e-46	CY	CY.75_6	1
YPL115C_S237	YPL115C	BEM3	S237	S	237	1	17.434797883245995	2.15464513454828e-59	CY	CY.75_6	1
YPL115C_S229	YPL115C	BEM3	S229	S	229	1	16.93957275203852	2.15464513454828e-59	CY	CY.75_6	1
YPL115C_S377	YPL115C	BEM3	S377	S	377	0.990056753158569	15.910958556980152	2.15464513454828e-59	CY	CY.75_6	1
YPL115C_S206	YPL115C	BEM3	S206	S	206	1	17.582048426814183	2.15464513454828e-59	CY	CY.75_6	5
YPL115C_S195	YPL115C	BEM3	S195	S	195	0.974545955657959	16.465683920390614	2.15464513454828e-59	CY	CY.75_6	2
YPL115C_S210	YPL115C	BEM3	S210	S	210	1	16.780842159194602	2.15464513454828e-59	CY	CY.75_6	3
YPL115C_T388	YPL115C	BEM3	T388	T	388	0.999929130077362	14.70211884269895	2.15464513454828e-59	CY	CY.75_6	1
YPL115C_S396	YPL115C	BEM3	S396	S	396	1	14.869344007588172	2.15464513454828e-59	CY	CY.75_6	2
YPL115C_S222	YPL115C	BEM3	S222	S	222	1	15.51445604589481	2.15464513454828e-59	CY	CY.75_6	1
YPL115C_S585	YPL115C	BEM3	S585	S	585	0.844383656978607	12.040393206219417	2.15464513454828e-59	CY	CY.75_6	1
YPL115C_S324	YPL115C	BEM3	S324	S	324	1	18.766441777283575	2.15464513454828e-59	CY	CY.75_6	1
YPL115C_S306	YPL115C	BEM3	S306	S	306	0.957662105560303	11.665644318578115	2.15464513454828e-59	CY	CY.75_6	1
YPL115C_S115	YPL115C	BEM3	S115	S	115	0.999993979930878	14.523526765412669	2.15464513454828e-59	CY	CY.75_6	1
YPL115C_T491	YPL115C	BEM3	T491	T	491	0.997794389724731	11.077031940567492	2.15464513454828e-59	CY	CY.75_6	1
YPL115C_S490	YPL115C	BEM3	S490	S	490	0.813119947910309	11.077031940567492	2.15464513454828e-59	CY	CY.75_6	1
YPL115C_S487	YPL115C	BEM3	S487	S	487	0.997591197490692	11.875174887818837	2.15464513454828e-59	CY	CY.75_6	1
YPL115C_S254	YPL115C	BEM3	S254	S	254	0.999816536903381	11.702457732984316	2.15464513454828e-59	CY	CY.75_6	1
YPL116W_S629	YPL116W	HOS3	S629	S	629	1	12.79756344244698	1.2856713684327e-29	CY	CY.75_6	1
YPL118W_S327	YPL118W	MRP51	S327	S	327	1	12.033729194842032	5.2850535488685314e-9	CY	CY.75_6	1
YPL120W_T142	YPL120W	VPS30	T142	T	142	0.999796271324158	11.79424487422312	6.32919475096367e-30	CY	CY.75_6	1
YPL122C_S304	YPL122C	TFB2	S304	S	304	1	15.751218704455514	3.5956520386083192e-34	CY	CY.75_6	1
YPL124W_S77	YPL124W	SPC29	S77	S	77	1	14.506482531760538	2.39217454369258e-57	CY	CY.75_6	2
YPL124W_S248	YPL124W	SPC29	S248	S	248	0.771454393863678	13.789769719771815	2.39217454369258e-57	CY	CY.75_6	1
YPL124W_T18	YPL124W	SPC29	T18	T	18	1	16.165006758235567	2.39217454369258e-57	CY	CY.75_6	4
YPL124W_S121	YPL124W	SPC29	S121	S	121	0.999918401241302	14.047198724326224	2.39217454369258e-57	CY	CY.75_6	1
YPL124W_S216	YPL124W	SPC29	S216	S	216	0.988385856151581	13.48634495483752	2.39217454369258e-57	CY	CY.75_6	1
YPL124W_S191	YPL124W	SPC29	S191	S	191	1	16.52964993905079	2.39217454369258e-57	CY	CY.75_6	1
YPL124W_S189	YPL124W	SPC29	S189	S	189	0.999518990516663	13.925837575397397	2.39217454369258e-57	CY	CY.75_6	1
YPL124W_S65	YPL124W	SPC29	S65	S	65	0.999968707561493	16.147239915917822	2.39217454369258e-57	CY	CY.75_6	3
YPL124W_S59	YPL124W	SPC29	S59	S	59	1	16.240287944224878	2.39217454369258e-57	CY	CY.75_6	4
YPL124W_S9	YPL124W	SPC29	S9	S	9	0.990203261375427	12.295411257283444	2.39217454369258e-57	CY	CY.75_6	1
YPL124W_T42	YPL124W	SPC29	T42	T	42	0.99176025390625	13.493229987605398	2.39217454369258e-57	CY	CY.75_6	2
YPL124W_S43	YPL124W	SPC29	S43	S	43	0.986631512641907	12.02718575243902	2.39217454369258e-57	CY	CY.75_6	1
YPL125W_S363	YPL125W	KAP120	S363	S	363	0.99999988079071	17.742743518752327	4.96924463560536e-53	CY	CY.75_6	2
YPL126W_S4	YPL126W	NAN1	S4	S	4	0.999986469745636	13.9370255586467	5.23959354710571e-28	CY	CY.75_6	1
YPL126W_Y472	YPL126W	NAN1	Y472	Y	472	0.908869087696075	12.981311841207132	5.23959354710571e-28	CY	CY.75_6	1
YPL127C_S174	YPL127C	HHO1	S174	S	174	0.999950289726257	16.33363843962918	1.14577497317126e-50	CY	CY.75_6	2
YPL129W_T157	YPL129W	TAF14	T157	T	157	0.975510060787201	12.535473876654295	1.55530916377736e-15	CY	CY.75_6	1
YPL129W_T156	YPL129W	TAF14	T156	T	156	0.972515881061554	12.535473876654295	1.55530916377736e-15	CY	CY.75_6	1
YPL131W_S167	YPL131W	RPL5	S167	S	167	0.909090101718903	13.398030445955415	2.0675018000007497e-30	CY	CY.75_6	2
YPL133C_S194	YPL133C	RDS2	S194	S	194	0.981353580951691	10.71297993055485	1.18655228391184e-28	CY	CY.75_6	1
YPL133C_S102	YPL133C	RDS2	S102	S	102	0.999927163124084	15.319094997755943	1.18655228391184e-28	CY	CY.75_6	1
YPL137C_S66	YPL137C	GIP3	S66	S	66	0.999955713748932	18.583985440713885	1.2463180218234901e-61	CY	CY.75_6	3
YPL137C_T408	YPL137C	GIP3	T408	T	408	0.995757460594177	17.491565191538584	1.2463180218234901e-61	CY	CY.75_6	2
YPL137C_T406	YPL137C	GIP3	T406	T	406	0.995757460594177	17.492464574676504	1.2463180218234901e-61	CY	CY.75_6	2
YPL137C_S143	YPL137C	GIP3	S143	S	143	0.999951541423798	18.264146754679807	1.2463180218234901e-61	CY	CY.75_6	3
YPL137C_S103	YPL137C	GIP3	S103	S	103	1	16.712700269425365	1.2463180218234901e-61	CY	CY.75_6	4
YPL137C_T99	YPL137C	GIP3	T99	T	99	1	16.205252879621103	1.2463180218234901e-61	CY	CY.75_6	2
YPL137C_T264	YPL137C	GIP3	T264	T	264	0.92676055431366	15.357583783570195	1.2463180218234901e-61	CY	CY.75_6	1
YPL137C_S260	YPL137C	GIP3	S260	S	260	0.999226868152618	15.357583783570195	1.2463180218234901e-61	CY	CY.75_6	1
YPL138C_S87	YPL138C	SPP1	S87	S	87	1	14.838104114026937	2.11446074618116e-38	CY	CY.75_6	2
YPL141C_S845	YPL141C	FRK1	S845	S	845	0.999981462955475	12.41278900796533	5.5332692434581e-29	CY	CY.75_6	2
YPL141C_S575	YPL141C	FRK1	S575	S	575	0.91083824634552	11.262391812592186	5.5332692434581e-29	CY	CY.75_6	1
YPL141C_Y216	YPL141C	FRK1	Y216	Y	216	0.999204397201538	11.384562827550042	5.5332692434581e-29	CY	CY.75_6	1
YPL141C_S419	YPL141C	FRK1	S419	S	419	0.953011572360992	12.599291841431317	5.5332692434581e-29	CY	CY.75_6	2
YPL141C_S416	YPL141C	FRK1	S416	S	416	0.953011572360992	12.599291841431317	5.5332692434581e-29	CY	CY.75_6	2
YPL145C_S389	YPL145C	KES1	S389	S	389	1	12.992643362415096	5.82396315979882e-20	CY	CY.75_6	1
YPL146C_S31	YPL146C	NOP53	S31	S	31	1	15.385932589113462	1.24710436223826e-29	CY	CY.75_6	4
YPL150W_S712	YPL150W	YPL150W	S712	S	712	0.891860067844391	14.395485996184592	1.1891275759782e-64	CY	CY.75_6	1
YPL150W_S505	YPL150W	YPL150W	S505	S	505	0.928735733032227	15.310770932557148	1.1891275759782e-64	CY	CY.75_6	1
YPL150W_S21	YPL150W	YPL150W	S21	S	21	0.971356093883514	12.384283790185991	1.1891275759782e-64	CY	CY.75_6	1
YPL150W_S8	YPL150W	YPL150W	S8	S	8	1	12.879167055055516	1.1891275759782e-64	CY	CY.75_6	1
YPL150W_S456	YPL150W	YPL150W	S456	S	456	0.999843716621399	11.972278902664698	1.1891275759782e-64	CY	CY.75_6	1
YPL150W_S452	YPL150W	YPL150W	S452	S	452	0.997178196907043	11.972278902664698	1.1891275759782e-64	CY	CY.75_6	1
YPL150W_S402	YPL150W	YPL150W	S402	S	402	0.98918342590332	10.584156154666683	1.1891275759782e-64	CY	CY.75_6	1
YPL150W_S398	YPL150W	YPL150W	S398	S	398	0.992036521434784	10.584156154666683	1.1891275759782e-64	CY	CY.75_6	1
YPL153C_S175	YPL153C	RAD53	S175	S	175	0.999993503093719	13.090672960515302	5.836426576394649e-28	CY	CY.75_6	1
YPL155C_T275	YPL155C	KIP2	T275	T	275	0.95982164144516	14.93987493068146	2.50219416935655e-58	CY	CY.75_6	1
YPL155C_S274	YPL155C	KIP2	S274	S	274	0.995418906211853	14.93987493068146	2.50219416935655e-58	CY	CY.75_6	1
YPL155C_S88	YPL155C	KIP2	S88	S	88	0.999907970428467	11.83775258589558	2.50219416935655e-58	CY	CY.75_6	1
YPL155C_S125	YPL155C	KIP2	S125	S	125	1	10.785185120261762	2.50219416935655e-58	CY	CY.75_6	1
YPL155C_S26	YPL155C	KIP2	S26	S	26	0.897946655750275	15.892499759874838	2.50219416935655e-58	CY	CY.75_6	1
YPL157W_S292	YPL157W	TGS1	S292	S	292	0.999927759170532	17.586736490924906	1.08673463218904e-14	CY	CY.75_6	1
YPL157W_S286	YPL157W	TGS1	S286	S	286	0.921940445899963	17.620058264099427	1.08673463218904e-14	CY	CY.75_6	2
YPL158C_S368	YPL158C	AIM44	S368	S	368	1	12.324729865238403	2.07868445638022e-49	CY	CY.75_6	1
YPL158C_S358	YPL158C	AIM44	S358	S	358	0.916008472442627	13.356353237480867	2.07868445638022e-49	CY	CY.75_6	1
YPL158C_T751	YPL158C	AIM44	T751	T	751	0.867226362228394	13.063288024622528	2.07868445638022e-49	CY	CY.75_6	1
YPL158C_S740	YPL158C	AIM44	S740	S	740	0.960233092308044	12.282115919361702	2.07868445638022e-49	CY	CY.75_6	1
YPL158C_S737	YPL158C	AIM44	S737	S	737	0.994963943958282	12.282115919361702	2.07868445638022e-49	CY	CY.75_6	1
YPL158C_S720	YPL158C	AIM44	S720	S	720	0.973376631736755	11.560061416793593	2.07868445638022e-49	CY	CY.75_6	1
YPL158C_S717	YPL158C	AIM44	S717	S	717	0.997237980365753	11.560061416793593	2.07868445638022e-49	CY	CY.75_6	1
YPL158C_T431	YPL158C	AIM44	T431	T	431	0.999997854232788	12.817303599736732	2.07868445638022e-49	CY	CY.75_6	1
YPL158C_S428	YPL158C	AIM44	S428	S	428	0.99932849407196	13.767968750504425	2.07868445638022e-49	CY	CY.75_6	2
YPL158C_S28	YPL158C	AIM44	S28	S	28	1	13.290896116097132	2.07868445638022e-49	CY	CY.75_6	1
YPL158C_S25	YPL158C	AIM44	S25	S	25	1	13.290896116097132	2.07868445638022e-49	CY	CY.75_6	1
YPL158C_S407	YPL158C	AIM44	S407	S	407	0.999962508678436	14.05451230580196	2.07868445638022e-49	CY	CY.75_6	2
YPL179W_S208	YPL179W	PPQ1	S208	S	208	0.921132445335388	16.473296024000543	3.9832319946650105e-67	CY	CY.75_6	3
YPL179W_S202	YPL179W	PPQ1	S202	S	202	0.999759495258331	13.976251529653872	3.9832319946650105e-67	CY	CY.75_6	1
YPL179W_S80	YPL179W	PPQ1	S80	S	80	1	13.670238703965694	3.9832319946650105e-67	CY	CY.75_6	1
YPL180W_S546	YPL180W	TCO89	S546	S	546	1	17.52941420640492	9.579329270356219e-54	CY	CY.75_6	2
YPL180W_S549	YPL180W	TCO89	S549	S	549	1	13.816275163324285	9.579329270356219e-54	CY	CY.75_6	1
YPL180W_S500	YPL180W	TCO89	S500	S	500	0.997344553470612	13.421657162785948	9.579329270356219e-54	CY	CY.75_6	1
YPL180W_S497	YPL180W	TCO89	S497	S	497	0.899837076663971	14.300481911422567	9.579329270356219e-54	CY	CY.75_6	1
YPL180W_S499	YPL180W	TCO89	S499	S	499	0.81069940328598	13.421657162785948	9.579329270356219e-54	CY	CY.75_6	1
YPL180W_S115	YPL180W	TCO89	S115	S	115	0.999999940395355	17.402436108098957	9.579329270356219e-54	CY	CY.75_6	3
YPL180W_T112	YPL180W	TCO89	T112	T	112	0.999927043914795	17.28021444562817	9.579329270356219e-54	CY	CY.75_6	1
YPL180W_S107	YPL180W	TCO89	S107	S	107	0.999990522861481	17.341356383689366	9.579329270356219e-54	CY	CY.75_6	2
YPL180W_S102	YPL180W	TCO89	S102	S	102	0.998165249824524	17.28021444562817	9.579329270356219e-54	CY	CY.75_6	1
YPL180W_S267	YPL180W	TCO89	S267	S	267	0.999804139137268	13.315707410115344	9.579329270356219e-54	CY	CY.75_6	1
YPL180W_S84	YPL180W	TCO89	S84	S	84	1	16.714965244870722	9.579329270356219e-54	CY	CY.75_6	3
YPL180W_T82	YPL180W	TCO89	T82	T	82	0.999999761581421	14.425130008082595	9.579329270356219e-54	CY	CY.75_6	1
YPL180W_S743	YPL180W	TCO89	S743	S	743	0.999996840953827	15.001746010090375	9.579329270356219e-54	CY	CY.75_6	1
YPL180W_T52	YPL180W	TCO89	T52	T	52	0.998947441577911	12.25227494396176	9.579329270356219e-54	CY	CY.75_6	1
YPL180W_S290	YPL180W	TCO89	S290	S	290	0.960888028144836	14.22460206936304	9.579329270356219e-54	CY	CY.75_6	1
YPL180W_S288	YPL180W	TCO89	S288	S	288	0.938882350921631	13.749979853614535	9.579329270356219e-54	CY	CY.75_6	1
YPL180W_S287	YPL180W	TCO89	S287	S	287	0.97383189201355	13.749979853614535	9.579329270356219e-54	CY	CY.75_6	1
YPL180W_S774	YPL180W	TCO89	S774	S	774	0.999999582767487	14.135180019820355	9.579329270356219e-54	CY	CY.75_6	1
YPL180W_S397	YPL180W	TCO89	S397	S	397	0.999759197235107	11.7794520417013	9.579329270356219e-54	CY	CY.75_6	1
YPL181W_S216	YPL181W	CTI6	S216	S	216	1	17.46998526962265	4.8297841763057996e-58	CY	CY.75_6	3
YPL181W_S170	YPL181W	CTI6	S170	S	170	1	15.184175724695455	4.8297841763057996e-58	CY	CY.75_6	2
YPL181W_T4	YPL181W	CTI6	T4	T	4	1	16.81522905673971	4.8297841763057996e-58	CY	CY.75_6	1
YPL181W_S3	YPL181W	CTI6	S3	S	3	1	16.81522905673971	4.8297841763057996e-58	CY	CY.75_6	1
YPL186C_S140	YPL186C	UIP4	S140	S	140	1	13.533323936820938	1.28677511286123e-16	CY	CY.75_6	1
YPL190C_T86	YPL190C	NAB3	T86	T	86	1	15.704685042397264	5.38781219032485e-38	CY	CY.75_6	1
YPL190C_S385	YPL190C	NAB3	S385	S	385	1	20.25223311044433	5.38781219032485e-38	CY	CY.75_6	1
YPL190C_T451	YPL190C	NAB3	T451	T	451	0.849854648113251	11.060764090476892	5.38781219032485e-38	CY	CY.75_6	1
YPL194W_S413	YPL194W	DDC1	S413	S	413	0.972118973731995	11.861574661194208	3.6240009548282497e-25	CY	CY.75_6	2
YPL194W_S436	YPL194W	DDC1	S436	S	436	0.998892486095428	15.148373102171943	3.6240009548282497e-25	CY	CY.75_6	1
YPL194W_S495	YPL194W	DDC1	S495	S	495	0.999969601631165	13.598008376999449	3.6240009548282497e-25	CY	CY.75_6	1
YPL194W_S511	YPL194W	DDC1	S511	S	511	0.819753527641296	10.885286112963886	3.6240009548282497e-25	CY	CY.75_6	1
YPL195W_S918	YPL195W	APL5	S918	S	918	1	18.123686950405908	8.43339993989256e-66	CY	CY.75_6	4
YPL195W_S798	YPL195W	APL5	S798	S	798	1	15.175798621276194	8.43339993989256e-66	CY	CY.75_6	2
YPL195W_S773	YPL195W	APL5	S773	S	773	0.97020822763443	10.814580928656207	8.43339993989256e-66	CY	CY.75_6	1
YPL195W_S770	YPL195W	APL5	S770	S	770	0.960157990455627	10.814580928656207	8.43339993989256e-66	CY	CY.75_6	1
YPL195W_S755	YPL195W	APL5	S755	S	755	0.896542310714722	13.231161589259692	8.43339993989256e-66	CY	CY.75_6	1
YPL195W_S888	YPL195W	APL5	S888	S	888	0.963454782962799	11.913179601828867	8.43339993989256e-66	CY	CY.75_6	1
YPL195W_S727	YPL195W	APL5	S727	S	727	0.866069972515106	10.595729566346735	8.43339993989256e-66	CY	CY.75_6	1
YPL196W_S33	YPL196W	OXR1	S33	S	33	0.942438781261444	13.732136920245413	1.16232670670736e-45	CY	CY.75_6	1
YPL204W_S330	YPL204W	HRR25	S330	S	330	0.999885201454163	15.103740485626004	1.55915702956505e-22	CY	CY.75_6	1
YPL209C_S50	YPL209C	IPL1	S50	S	50	1	13.530059921596608	6.6837533848018175e-43	CY	CY.75_6	1
YPL209C_S17	YPL209C	IPL1	S17	S	17	0.999975264072418	12.024886720256967	6.6837533848018175e-43	CY	CY.75_6	1
YPL210C_S333	YPL210C	SRP72	S333	S	333	0.872475981712341	13.751056165333845	4.65435727260897e-22	CY	CY.75_6	1
YPL210C_S330	YPL210C	SRP72	S330	S	330	0.872475981712341	13.751056165333845	4.65435727260897e-22	CY	CY.75_6	1
YPL212C_S2	YPL212C	PUS1	S2	S	2	1	15.78244794062671	2.11387934298315e-31	CY	CY.75_6	1
YPL217C_S578	YPL217C	BMS1	S578	S	578	1	15.277052148537956	3.8192169576968e-65	CY	CY.75_6	4
YPL217C_S478	YPL217C	BMS1	S478	S	478	0.772584199905396	17.579926539068232	3.8192169576968e-65	CY	CY.75_6	1
YPL218W_S157	YPL218W	SAR1	S157	S	157	0.996160626411438	15.806314145302531	1.5795615410166e-38	CY	CY.75_6	1
YPL221W_S717	YPL221W	FLC1	S717	S	717	0.943011105060577	13.944822109804374	7.08957293689539e-38	CY	CY.75_6	1
YPL221W_S719	YPL221W	FLC1	S719	S	719	0.909706592559814	13.944822109804374	7.08957293689539e-38	CY	CY.75_6	1
YPL221W_S774	YPL221W	FLC1	S774	S	774	0.985680282115936	16.31299106807343	7.08957293689539e-38	CY	CY.75_6	2
YPL221W_S771	YPL221W	FLC1	S771	S	771	0.999999284744263	16.465154943539332	7.08957293689539e-38	CY	CY.75_6	4
YPL221W_S707	YPL221W	FLC1	S707	S	707	0.998178422451019	11.595098707619943	7.08957293689539e-38	CY	CY.75_6	1
YPL226W_T1191	YPL226W	NEW1	T1191	T	1191	1	22.43092070227412	4.38424098811215e-78	CY	CY.75_6	1
YPL226W_S125	YPL226W	NEW1	S125	S	125	0.995370090007782	13.576977597860582	4.38424098811215e-78	CY	CY.75_6	1
YPL226W_S114	YPL226W	NEW1	S114	S	114	0.759441792964935	14.977929332299905	4.38424098811215e-78	CY	CY.75_6	1
YPL226W_T124	YPL226W	NEW1	T124	T	124	0.933762907981873	13.576977597860582	4.38424098811215e-78	CY	CY.75_6	1
YPL226W_S44	YPL226W	NEW1	S44	S	44	1	17.034531956683836	4.38424098811215e-78	CY	CY.75_6	1
YPL226W_S40	YPL226W	NEW1	S40	S	40	1	17.034531956683836	4.38424098811215e-78	CY	CY.75_6	1
YPL226W_Y30	YPL226W	NEW1	Y30	Y	30	0.83706146478653	11.757230729299854	4.38424098811215e-78	CY	CY.75_6	1
YPL228W_S449	YPL228W	CET1	S449	S	449	0.992997586727142	13.986153410635271	1.5128194607572796e-34	CY	CY.75_6	1
YPL228W_S124	YPL228W	CET1	S124	S	124	0.983942925930023	14.85324436663248	1.5128194607572796e-34	CY	CY.75_6	2
YPL228W_S121	YPL228W	CET1	S121	S	121	0.785530030727386	13.65556213017006	1.5128194607572796e-34	CY	CY.75_6	1
YPL228W_S15	YPL228W	CET1	S15	S	15	1	14.25136280412163	1.5128194607572796e-34	CY	CY.75_6	1
YPL231W_S615	YPL231W	FAS2	S615	S	615	1	11.693273396179498	2.61920820320483e-76	CY	CY.75_6	1
YPL231W_S230	YPL231W	FAS2	S230	S	230	0.99736875295639	17.90205521367666	2.61920820320483e-76	CY	CY.75_6	1
YPL231W_S1730	YPL231W	FAS2	S1730	S	1730	0.999968945980072	14.514919695101142	2.61920820320483e-76	CY	CY.75_6	1
YPL231W_S1440	YPL231W	FAS2	S1440	S	1440	0.986896634101868	14.445518135006733	2.61920820320483e-76	CY	CY.75_6	2
YPL231W_S1567	YPL231W	FAS2	S1567	S	1567	1	9.547747380124722	2.61920820320483e-76	CY	CY.75_6	1
YPL231W_S523	YPL231W	FAS2	S523	S	523	0.999669969081879	13.772260938173384	2.61920820320483e-76	CY	CY.75_6	1
YPL231W_Y525	YPL231W	FAS2	Y525	Y	525	0.987162411212921	13.09328025469827	2.61920820320483e-76	CY	CY.75_6	1
YPL231W_T961	YPL231W	FAS2	T961	T	961	1	16.193463815179097	2.61920820320483e-76	CY	CY.75_6	1
YPL231W_S958	YPL231W	FAS2	S958	S	958	1	16.193463815179097	2.61920820320483e-76	CY	CY.75_6	1
YPL231W_T536	YPL231W	FAS2	T536	T	536	1	13.729044957069052	2.61920820320483e-76	CY	CY.75_6	1
YPL235W_T390	YPL235W	RVB2	T390	T	390	0.877602219581604	12.71552286756708	2.49526888239335e-46	CY	CY.75_6	1
YPL235W_S2	YPL235W	RVB2	S2	S	2	0.998084485530853	15.395069858134436	2.49526888239335e-46	CY	CY.75_6	1
YPL235W_T470	YPL235W	RVB2	T470	T	470	0.975701868534088	13.427541861193536	2.49526888239335e-46	CY	CY.75_6	1
YPL237W_T116	YPL237W	SUI3	T116	T	116	0.978262841701508	18.035073295364132	2.4947695434644e-65	CY	CY.75_6	2
YPL237W_S112	YPL237W	SUI3	S112	S	112	1	18.80865532952083	2.4947695434644e-65	CY	CY.75_6	2
YPL237W_S2	YPL237W	SUI3	S2	S	2	1	13.996574291745224	2.4947695434644e-65	CY	CY.75_6	2
YPL237W_S3	YPL237W	SUI3	S3	S	3	1	14.964292598562649	2.4947695434644e-65	CY	CY.75_6	3
YPL237W_S40	YPL237W	SUI3	S40	S	40	1	16.10621164688867	2.4947695434644e-65	CY	CY.75_6	3
YPL237W_S57	YPL237W	SUI3	S57	S	57	0.919410526752472	11.056880459583704	2.4947695434644e-65	CY	CY.75_6	1
YPL240C_S485	YPL240C	HSP82	S485	S	485	1	11.432692792047195	3.1521352179594105e-61	CY	CY.75_6	1
YPL240C_S616	YPL240C	HSP82	S616	S	616	1	20.03261385742498	3.1521352179594105e-61	CY	CY.75_6	2
YPL240C_T612	YPL240C	HSP82	T612	T	612	1	20.025569100237274	3.1521352179594105e-61	CY	CY.75_6	1
YPL240C_S334	YPL240C	HSP82	S334	S	334	1	11.575560275336109	3.1521352179594105e-61	CY	CY.75_6	1
YPL240C_S450	YPL240C	HSP82	S450	S	450	0.999977707862854	13.34236088928628	3.1521352179594105e-61	CY	CY.75_6	1
YPL240C_S379	YPL240C	HSP82	S379	S	379	0.999999284744263	12.529034965245092	3.1521352179594105e-61	CY	CY.75_6	1
YPL240C_S282	YPL240C	HSP82	S282	S	282	1	14.63308499557683	3.1521352179594105e-61	CY	CY.75_6	2
YPL243W_T576	YPL243W	SRP68	T576	T	576	0.90658038854599	14.52790506398807	3.73939353559359e-32	CY	CY.75_6	1
YPL243W_T365	YPL243W	SRP68	T365	T	365	1	13.458819465862028	3.73939353559359e-32	CY	CY.75_6	1
YPL247C_S12	YPL247C	YPL247C	S12	S	12	0.978467226028442	12.080917828219738	4.09028560821085e-60	CY	CY.75_6	1
YPL247C_S65	YPL247C	YPL247C	S65	S	65	1	15.529854180401712	4.09028560821085e-60	CY	CY.75_6	1
YPL247C_S47	YPL247C	YPL247C	S47	S	47	0.999949634075165	15.043544735747137	4.09028560821085e-60	CY	CY.75_6	2
YPL247C_S438	YPL247C	YPL247C	S438	S	438	0.936841726303101	12.864826239583158	4.09028560821085e-60	CY	CY.75_6	1
YPL247C_S78	YPL247C	YPL247C	S78	S	78	0.991707384586334	12.723351735626924	4.09028560821085e-60	CY	CY.75_6	2
YPL249C_S295	YPL249C	GYP5	S295	S	295	0.927229523658752	17.356757297357422	5.152617379956168e-44	CY	CY.75_6	1
YPL249C_T294	YPL249C	GYP5	T294	T	294	0.917909026145935	15.421761927760642	5.152617379956168e-44	CY	CY.75_6	1
YPL249C_S281	YPL249C	GYP5	S281	S	281	0.997294008731842	19.0052124074837	5.152617379956168e-44	CY	CY.75_6	2
YPL249C_S274	YPL249C	GYP5	S274	S	274	0.999059081077576	17.48804512504027	5.152617379956168e-44	CY	CY.75_6	1
YPL249C_T258	YPL249C	GYP5	T258	T	258	0.889887154102325	14.04993901929447	5.152617379956168e-44	CY	CY.75_6	1
YPL249C_S157	YPL249C	GYP5	S157	S	157	1	15.688248220713303	5.152617379956168e-44	CY	CY.75_6	1
YPL249C_S834	YPL249C	GYP5	S834	S	834	0.980954468250275	15.75213307894609	5.152617379956168e-44	CY	CY.75_6	1
YPL249C_T832	YPL249C	GYP5	T832	T	832	0.994578182697296	11.841189473093564	5.152617379956168e-44	CY	CY.75_6	1
YPL249C_S16	YPL249C	GYP5	S16	S	16	0.895422279834747	12.767588131202547	5.152617379956168e-44	CY	CY.75_6	1
YPL249C_S339	YPL249C	GYP5	S339	S	339	0.871331393718719	11.468472344148337	5.152617379956168e-44	CY	CY.75_6	1
YPL249C_S76	YPL249C	GYP5	S76	S	76	0.98142147064209	13.04869056962876	5.152617379956168e-44	CY	CY.75_6	1
YPL249C-A_T5	YPL249C-A	RPL36B	T5	T	5	1	10.46180780138075	2.38668977058373e-27	CY	CY.75_6	1
YPL250C_S2	YPL250C	ATG41	S2	S	2	0.858924686908722	14.12079652835572	9.373929921211876e-44	CY	CY.75_6	1
YPL255W_T7	YPL255W	BBP1	T7	T	7	1	14.190260646497904	4.75815229883247e-42	CY	CY.75_6	5
YPL255W_S31	YPL255W	BBP1	S31	S	31	1	14.086309001003796	4.75815229883247e-42	CY	CY.75_6	1
YPL255W_S29	YPL255W	BBP1	S29	S	29	1	15.721992929802914	4.75815229883247e-42	CY	CY.75_6	2
YPL255W_T26	YPL255W	BBP1	T26	T	26	1	14.086309001003796	4.75815229883247e-42	CY	CY.75_6	1
YPL255W_S115	YPL255W	BBP1	S115	S	115	1	14.31821049520949	4.75815229883247e-42	CY	CY.75_6	1
YPL255W_S112	YPL255W	BBP1	S112	S	112	1	14.31821049520949	4.75815229883247e-42	CY	CY.75_6	1
YPL255W_S179	YPL255W	BBP1	S179	S	179	0.894048810005188	14.623475583312558	4.75815229883247e-42	CY	CY.75_6	1
YPL255W_S73	YPL255W	BBP1	S73	S	73	0.98414534330368	15.018855243159646	4.75815229883247e-42	CY	CY.75_6	2
YPL260W_S161	YPL260W	YPL260W	S161	S	161	0.997636735439301	14.673433356320515	3.5293351302407293e-40	CY	CY.75_6	1
YPL263C_S436	YPL263C	KEL3	S436	S	436	0.999572694301605	15.177068326595029	6.96989998402342e-66	CY	CY.75_6	1
YPL263C_S47	YPL263C	KEL3	S47	S	47	1	18.2648704175625	6.96989998402342e-66	CY	CY.75_6	3
YPL263C_S38	YPL263C	KEL3	S38	S	38	1	11.016363144582034	6.96989998402342e-66	CY	CY.75_6	1
YPL265W_S69	YPL265W	DIP5	S69	S	69	1	18.50084314459459	9.02565425266062e-61	CY	CY.75_6	3
YPL265W_S13	YPL265W	DIP5	S13	S	13	0.999906957149506	18.645133155579902	9.02565425266062e-61	CY	CY.75_6	3
YPL265W_S22	YPL265W	DIP5	S22	S	22	1	17.223524254634665	9.02565425266062e-61	CY	CY.75_6	3
YPL265W_S18	YPL265W	DIP5	S18	S	18	0.943166434764862	13.577738773018734	9.02565425266062e-61	CY	CY.75_6	1
YPL265W_S19	YPL265W	DIP5	S19	S	19	0.987763226032257	13.577738773018734	9.02565425266062e-61	CY	CY.75_6	1
YPL267W_S102	YPL267W	ACM1	S102	S	102	1	12.091030958398656	4.97517750763069e-36	CY	CY.75_6	1
YPL267W_T161	YPL267W	ACM1	T161	T	161	0.828149199485779	13.170768970264286	4.97517750763069e-36	CY	CY.75_6	1
YPL267W_S202	YPL267W	ACM1	S202	S	202	0.999103426933289	12.789285784609367	4.97517750763069e-36	CY	CY.75_6	1
YPL269W_T590	YPL269W	KAR9	T590	T	590	1	13.338195856385394	9.122767132803359e-35	CY	CY.75_6	2
YPL269W_T601	YPL269W	KAR9	T601	T	601	1	14.145101631930116	9.122767132803359e-35	CY	CY.75_6	1
YPL269W_T598	YPL269W	KAR9	T598	T	598	1	14.145101631930116	9.122767132803359e-35	CY	CY.75_6	1
YPL269W_T452	YPL269W	KAR9	T452	T	452	0.982642650604248	13.52272655772423	9.122767132803359e-35	CY	CY.75_6	1
YPL269W_S496	YPL269W	KAR9	S496	S	496	1	12.437582903933524	9.122767132803359e-35	CY	CY.75_6	1
YPL269W_S485	YPL269W	KAR9	S485	S	485	0.99436891078949	12.437582903933524	9.122767132803359e-35	CY	CY.75_6	1
YPL269W_S632	YPL269W	KAR9	S632	S	632	1	14.878346585770675	9.122767132803359e-35	CY	CY.75_6	1
YPL269W_T625	YPL269W	KAR9	T625	T	625	1	14.878346585770675	9.122767132803359e-35	CY	CY.75_6	1
YPL269W_S530	YPL269W	KAR9	S530	S	530	0.986023426055908	12.59343220652254	9.122767132803359e-35	CY	CY.75_6	1
YPL269W_T586	YPL269W	KAR9	T586	T	586	1	9.80746286882177	9.122767132803359e-35	CY	CY.75_6	1
YPL270W_S331	YPL270W	MDL2	S331	S	331	0.998574793338776	14.447981825621923	1.79998122379025e-17	CY	CY.75_6	1
YPL274W_S10	YPL274W	SAM3	S10	S	10	1	18.208658768190674	3.63151960061339e-79	CY	CY.75_6	3
YPL274W_T21	YPL274W	SAM3	T21	T	21	0.988231778144836	15.0510401347492	3.63151960061339e-79	CY	CY.75_6	1
YPL274W_S20	YPL274W	SAM3	S20	S	20	0.999989449977875	21.134255241375733	3.63151960061339e-79	CY	CY.75_6	2
YPL274W_T18	YPL274W	SAM3	T18	T	18	0.999731779098511	15.452782111437898	3.63151960061339e-79	CY	CY.75_6	2
YPL274W_T14	YPL274W	SAM3	T14	T	14	0.999983191490173	15.877909062972678	3.63151960061339e-79	CY	CY.75_6	2
YPR005C_S242	YPR005C	HAL1	S242	S	242	1	13.272988113193213	7.64608693101331e-11	CY	CY.75_6	1
YPR008W_S506	YPR008W	HAA1	S506	S	506	1	18.22737551955862	8.14702151079597e-71	CY	CY.75_6	1
YPR008W_S271	YPR008W	HAA1	S271	S	271	0.95599377155304	14.973388210332208	8.14702151079597e-71	CY	CY.75_6	1
YPR008W_S231	YPR008W	HAA1	S231	S	231	0.999996483325958	14.782755281500366	8.14702151079597e-71	CY	CY.75_6	1
YPR008W_S487	YPR008W	HAA1	S487	S	487	0.915315806865692	13.330491913817372	8.14702151079597e-71	CY	CY.75_6	1
YPR016C_S231	YPR016C	TIF6	S231	S	231	0.99917471408844	16.15573743731693	6.31111278818503e-54	CY	CY.75_6	2
YPR018W_S94	YPR018W	RLF2	S94	S	94	0.999999940395355	15.495810192405544	7.56343602476967e-48	CY	CY.75_6	1
YPR018W_S501	YPR018W	RLF2	S501	S	501	0.959327340126038	15.192375585270652	7.56343602476967e-48	CY	CY.75_6	1
YPR018W_S503	YPR018W	RLF2	S503	S	503	0.863028526306152	13.220170917981855	7.56343602476967e-48	CY	CY.75_6	1
YPR018W_S515	YPR018W	RLF2	S515	S	515	0.999979674816132	16.138903004102144	7.56343602476967e-48	CY	CY.75_6	2
YPR018W_T78	YPR018W	RLF2	T78	T	78	0.993407487869263	14.569282042210748	7.56343602476967e-48	CY	CY.75_6	2
YPR019W_S171	YPR019W	MCM4	S171	S	171	0.933679640293121	16.065174087848128	1.96291686204466e-52	CY	CY.75_6	1
YPR019W_S167	YPR019W	MCM4	S167	S	167	0.837079882621765	16.065174087848128	1.96291686204466e-52	CY	CY.75_6	1
YPR019W_S52	YPR019W	MCM4	S52	S	52	1	14.86572659921324	1.96291686204466e-52	CY	CY.75_6	2
YPR019W_S56	YPR019W	MCM4	S56	S	56	1	13.13964676434155	1.96291686204466e-52	CY	CY.75_6	2
YPR019W_S82	YPR019W	MCM4	S82	S	82	0.996610343456268	14.015200749942744	1.96291686204466e-52	CY	CY.75_6	1
YPR019W_S69	YPR019W	MCM4	S69	S	69	1	17.585540158640796	1.96291686204466e-52	CY	CY.75_6	2
YPR019W_S68	YPR019W	MCM4	S68	S	68	1	14.919124361227848	1.96291686204466e-52	CY	CY.75_6	1
YPR019W_S144	YPR019W	MCM4	S144	S	144	0.854690790176392	15.554370127171396	1.96291686204466e-52	CY	CY.75_6	1
YPR019W_S141	YPR019W	MCM4	S141	S	141	0.992757201194763	15.554370127171396	1.96291686204466e-52	CY	CY.75_6	1
YPR019W_T140	YPR019W	MCM4	T140	T	140	0.992757201194763	15.554370127171396	1.96291686204466e-52	CY	CY.75_6	1
YPR019W_S145	YPR019W	MCM4	S145	S	145	0.993904709815979	10.61759259563862	1.96291686204466e-52	CY	CY.75_6	1
YPR022C_S20	YPR022C	YPR022C	S20	S	20	0.99999988079071	15.093601993303997	8.848505404628229e-13	CY	CY.75_6	3
YPR028W_S7	YPR028W	YOP1	S7	S	7	0.999942183494568	15.921308235337449	1.18541709121128e-52	CY	CY.75_6	5
YPR028W_S2	YPR028W	YOP1	S2	S	2	0.821246743202209	15.453426656105794	1.18541709121128e-52	CY	CY.75_6	3
YPR028W_S10	YPR028W	YOP1	S10	S	10	0.999996483325958	15.693048213456304	1.18541709121128e-52	CY	CY.75_6	3
YPR028W_S6	YPR028W	YOP1	S6	S	6	0.95961195230484	12.291555344908954	1.18541709121128e-52	CY	CY.75_6	2
YPR030W_S44	YPR030W	CSR2	S44	S	44	0.82616251707077	19.241491629498395	1.31472502811487e-71	CY	CY.75_6	1
YPR030W_T43	YPR030W	CSR2	T43	T	43	0.82616251707077	19.241491629498395	1.31472502811487e-71	CY	CY.75_6	1
YPR030W_S42	YPR030W	CSR2	S42	S	42	0.82616251707077	19.241491629498395	1.31472502811487e-71	CY	CY.75_6	1
YPR031W_T45	YPR031W	NTO1	T45	T	45	0.906262636184692	10.10888578579864	1.26462825501995e-15	CY	CY.75_6	1
YPR032W_S981	YPR032W	SRO7	S981	S	981	0.999601900577545	13.578345692245891	1.16735656452805e-17	CY	CY.75_6	1
YPR035W_S5	YPR035W	GLN1	S5	S	5	1	16.605709914591294	9.85981783623132e-51	CY	CY.75_6	4
YPR036W-A_S59	YPR036W-A	SPO24	S59	S	59	0.984846651554108	16.656751315784067	2.13215502992692e-50	CY	CY.75_6	2
YPR036W-A_S63	YPR036W-A	SPO24	S63	S	63	0.998043060302734	16.7890108590334	2.13215502992692e-50	CY	CY.75_6	3
YPR040W_T6	YPR040W	TIP41	T6	T	6	1	16.583549781407317	5.73113535109233e-45	CY	CY.75_6	2
YPR040W_S2	YPR040W	TIP41	S2	S	2	1	11.806976992429938	5.73113535109233e-45	CY	CY.75_6	1
YPR040W_T55	YPR040W	TIP41	T55	T	55	0.999477088451385	14.53748341632281	5.73113535109233e-45	CY	CY.75_6	2
YPR041W_S397	YPR041W	TIF5	S397	S	397	1	16.53940933702385	1.10973788157913e-59	CY	CY.75_6	3
YPR041W_T191	YPR041W	TIF5	T191	T	191	0.999943196773529	18.95337090663608	1.10973788157913e-59	CY	CY.75_6	3
YPR041W_S190	YPR041W	TIF5	S190	S	190	0.977532267570496	14.107380875297851	1.10973788157913e-59	CY	CY.75_6	2
YPR041W_S189	YPR041W	TIF5	S189	S	189	0.915891647338867	13.379254412546995	1.10973788157913e-59	CY	CY.75_6	1
YPR041W_S184	YPR041W	TIF5	S184	S	184	0.77073061466217	15.582228111586788	1.10973788157913e-59	CY	CY.75_6	1
YPR041W_S170	YPR041W	TIF5	S170	S	170	1	16.169243145679246	1.10973788157913e-59	CY	CY.75_6	1
YPR042C_S118	YPR042C	PUF2	S118	S	118	0.834828913211823	14.575118042125965	1.86297585220805e-76	CY	CY.75_6	1
YPR042C_S876	YPR042C	PUF2	S876	S	876	0.999812364578247	14.761383324211293	1.86297585220805e-76	CY	CY.75_6	2
YPR042C_S894	YPR042C	PUF2	S894	S	894	1	14.017895456144858	1.86297585220805e-76	CY	CY.75_6	1
YPR049C_S613	YPR049C	ATG11	S613	S	613	0.979318141937256	12.821329810961371	9.32181582749566e-15	CY	CY.75_6	2
YPR052C_T3	YPR052C	NHP6A	T3	T	3	1	15.295102993627747	7.52598085514171e-55	CY	CY.75_6	1
YPR055W_S19	YPR055W	SEC8	S19	S	19	0.99997878074646	13.966907504079243	5.4007786916153596e-18	CY	CY.75_6	1
YPR055W_S16	YPR055W	SEC8	S16	S	16	1	13.966907504079243	5.4007786916153596e-18	CY	CY.75_6	1
YPR059C_S106	YPR059C	NA	S106	S	106	1	13.217549291703396	3.17808163684333e-6	CY	CY.75_6	1
YPR065W_S267	YPR065W	ROX1	S267	S	267	0.999561548233032	14.422445656057656	7.09048912952051e-39	CY	CY.75_6	1
YPR065W_S178	YPR065W	ROX1	S178	S	178	0.996298253536224	13.820174040698564	7.09048912952051e-39	CY	CY.75_6	1
YPR072W_S277	YPR072W	NOT5	S277	S	277	0.829208970069885	15.029851235857963	2.63460336775876e-56	CY	CY.75_6	1
YPR072W_T281	YPR072W	NOT5	T281	T	281	0.985673606395721	15.029851235857963	2.63460336775876e-56	CY	CY.75_6	1
YPR072W_S271	YPR072W	NOT5	S271	S	271	0.790024280548096	12.76760461752529	2.63460336775876e-56	CY	CY.75_6	1
YPR072W_S377	YPR072W	NOT5	S377	S	377	1	18.4960837900642	2.63460336775876e-56	CY	CY.75_6	5
YPR072W_T303	YPR072W	NOT5	T303	T	303	0.99960845708847	13.671464468822926	2.63460336775876e-56	CY	CY.75_6	1
YPR072W_S302	YPR072W	NOT5	S302	S	302	0.998769402503967	13.671464468822926	2.63460336775876e-56	CY	CY.75_6	1
YPR072W_T306	YPR072W	NOT5	T306	T	306	0.993843913078308	13.238364447617418	2.63460336775876e-56	CY	CY.75_6	1
YPR074C_S492	YPR074C	TKL1	S492	S	492	1	13.763098514435471	2.75619211250885e-58	CY	CY.75_6	1
YPR074C_S335	YPR074C	TKL1	S335	S	335	0.999655306339264	14.568035511975152	2.75619211250885e-58	CY	CY.75_6	1
YPR074C_S46	YPR074C	TKL1	S46	S	46	0.997233331203461	17.33996604153087	2.75619211250885e-58	CY	CY.75_6	1
YPR079W_S337	YPR079W	MRL1	S337	S	337	0.930049061775208	12.58180287761342	5.1138790547721e-48	CY	CY.75_6	1
YPR079W_S335	YPR079W	MRL1	S335	S	335	0.833760976791382	15.37889795537622	5.1138790547721e-48	CY	CY.75_6	1
YPR079W_S339	YPR079W	MRL1	S339	S	339	0.831557214260101	12.58180287761342	5.1138790547721e-48	CY	CY.75_6	1
YPR083W_S141	YPR083W	MDM36	S141	S	141	0.99997866153717	13.2876365249646	3.41363391797912e-13	CY	CY.75_6	1
YPR083W_S42	YPR083W	MDM36	S42	S	42	0.999928891658783	13.875032179594188	3.41363391797912e-13	CY	CY.75_6	2
YPR084W_S122	YPR084W	YPR084W	S122	S	122	0.889764547348022	13.61751366737804	4.2676047032272e-17	CY	CY.75_6	1
YPR089W_S814	YPR089W	YPR089W	S814	S	814	1	17.755220846759826	1.5888785819779302e-47	CY	CY.75_6	2
YPR091C_S676	YPR091C	YPR091C	S676	S	676	1	18.342502663074363	2.45542719111925e-91	CY	CY.75_6	5
YPR091C_S669	YPR091C	YPR091C	S669	S	669	1	18.62487536110359	2.45542719111925e-91	CY	CY.75_6	5
YPR091C_T624	YPR091C	YPR091C	T624	T	624	1	17.846453109510882	2.45542719111925e-91	CY	CY.75_6	2
YPR091C_S622	YPR091C	YPR091C	S622	S	622	1	18.121797067997143	2.45542719111925e-91	CY	CY.75_6	3
YPR091C_S621	YPR091C	YPR091C	S621	S	621	1	17.809814334286855	2.45542719111925e-91	CY	CY.75_6	1
YPR091C_S640	YPR091C	YPR091C	S640	S	640	1	17.51712013397611	2.45542719111925e-91	CY	CY.75_6	2
YPR091C_S646	YPR091C	YPR091C	S646	S	646	1	14.505277390165078	2.45542719111925e-91	CY	CY.75_6	2
YPR091C_T652	YPR091C	YPR091C	T652	T	652	1	14.945773953985793	2.45542719111925e-91	CY	CY.75_6	2
YPR091C_S723	YPR091C	YPR091C	S723	S	723	0.919728994369507	12.658481462853745	2.45542719111925e-91	CY	CY.75_6	1
YPR091C_S720	YPR091C	YPR091C	S720	S	720	0.930724382400513	12.658481462853745	2.45542719111925e-91	CY	CY.75_6	1
YPR091C_S592	YPR091C	YPR091C	S592	S	592	0.960972547531128	13.929275409648524	2.45542719111925e-91	CY	CY.75_6	1
YPR091C_S653	YPR091C	YPR091C	S653	S	653	1	12.556163628540284	2.45542719111925e-91	CY	CY.75_6	1
YPR095C_S369	YPR095C	SYT1	S369	S	369	0.99991250038147	12.76686986709359	1.4772762257562e-39	CY	CY.75_6	1
YPR095C_S300	YPR095C	SYT1	S300	S	300	0.93785035610199	14.86305738215197	1.4772762257562e-39	CY	CY.75_6	1
YPR095C_S297	YPR095C	SYT1	S297	S	297	0.998878479003906	14.86305738215197	1.4772762257562e-39	CY	CY.75_6	1
YPR095C_S356	YPR095C	SYT1	S356	S	356	0.999999284744263	16.20345010239318	1.4772762257562e-39	CY	CY.75_6	1
YPR095C_T277	YPR095C	SYT1	T277	T	277	0.999945759773254	14.845319142626224	1.4772762257562e-39	CY	CY.75_6	2
YPR095C_S101	YPR095C	SYT1	S101	S	101	0.999268114566803	12.871132419865596	1.4772762257562e-39	CY	CY.75_6	1
YPR095C_S405	YPR095C	SYT1	S405	S	405	0.990172326564789	13.013640581103886	1.4772762257562e-39	CY	CY.75_6	1
YPR095C_S417	YPR095C	SYT1	S417	S	417	0.923263609409332	14.171017025255878	1.4772762257562e-39	CY	CY.75_6	1
YPR095C_S416	YPR095C	SYT1	S416	S	416	0.96992826461792	14.171017025255878	1.4772762257562e-39	CY	CY.75_6	1
YPR095C_T388	YPR095C	SYT1	T388	T	388	0.898966372013092	15.17370605410214	1.4772762257562e-39	CY	CY.75_6	1
YPR095C_S385	YPR095C	SYT1	S385	S	385	0.914117336273193	15.17370605410214	1.4772762257562e-39	CY	CY.75_6	1
YPR103W_S51	YPR103W	PRE2	S51	S	51	0.823851943016052	12.061889002482726	4.8384263464449894e-23	CY	CY.75_6	1
YPR103W_S281	YPR103W	PRE2	S281	S	281	1	13.709135448138367	4.8384263464449894e-23	CY	CY.75_6	1
YPR104C_S44	YPR104C	FHL1	S44	S	44	0.999999344348907	17.72235394413669	3.2103860074045697e-49	CY	CY.75_6	3
YPR104C_T42	YPR104C	FHL1	T42	T	42	0.999568402767181	14.8547481376042	3.2103860074045697e-49	CY	CY.75_6	1
YPR104C_S393	YPR104C	FHL1	S393	S	393	0.999892830848694	16.52946576938504	3.2103860074045697e-49	CY	CY.75_6	1
YPR104C_S264	YPR104C	FHL1	S264	S	264	0.999902188777924	13.548458689473742	3.2103860074045697e-49	CY	CY.75_6	1
YPR104C_T406	YPR104C	FHL1	T406	T	406	0.999997079372406	13.839416228797736	3.2103860074045697e-49	CY	CY.75_6	1
YPR104C_S402	YPR104C	FHL1	S402	S	402	0.999997079372406	13.839416228797736	3.2103860074045697e-49	CY	CY.75_6	1
YPR105C_S556	YPR105C	COG4	S556	S	556	0.893846452236176	16.989034589010288	3.52601917407229e-39	CY	CY.75_6	2
YPR105C_S352	YPR105C	COG4	S352	S	352	0.99999988079071	15.66680337532181	3.52601917407229e-39	CY	CY.75_6	2
YPR105C_T356	YPR105C	COG4	T356	T	356	0.999699890613556	13.016022929561522	3.52601917407229e-39	CY	CY.75_6	1
YPR105C_S563	YPR105C	COG4	S563	S	563	0.989217162132263	11.894386027584831	3.52601917407229e-39	CY	CY.75_6	1
YPR106W_T11	YPR106W	ISR1	T11	T	11	0.958388328552246	17.704125343414162	2.29447577175062e-24	CY	CY.75_6	1
YPR106W_S3	YPR106W	ISR1	S3	S	3	0.827214419841766	17.704125343414162	2.29447577175062e-24	CY	CY.75_6	1
YPR106W_T4	YPR106W	ISR1	T4	T	4	0.998884618282318	14.705723645225502	2.29447577175062e-24	CY	CY.75_6	2
YPR106W_T7	YPR106W	ISR1	T7	T	7	0.981339514255524	14.705723645225502	2.29447577175062e-24	CY	CY.75_6	2
YPR108W_S8	YPR108W	RPN7	S8	S	8	1	16.77153576060035	4.1257975233984e-39	CY	CY.75_6	4
YPR110C_S46	YPR110C	RPC40	S46	S	46	0.97132271528244	12.001415719751789	1.50613494528397e-24	CY	CY.75_6	1
YPR110C_S2	YPR110C	RPC40	S2	S	2	0.999812006950378	14.58017989607143	1.50613494528397e-24	CY	CY.75_6	1
YPR111W_S75	YPR111W	DBF20	S75	S	75	1	17.06383844400067	1.39420902390559e-46	CY	CY.75_6	1
YPR111W_Y363	YPR111W	DBF20	Y363	Y	363	0.99996542930603	10.386031293053716	1.39420902390559e-46	CY	CY.75_6	1
YPR111W_Y373	YPR111W	DBF20	Y373	Y	373	0.910162448883057	9.59557033837638	1.39420902390559e-46	CY	CY.75_6	1
YPR112C_S264	YPR112C	MRD1	S264	S	264	1	17.34930496379774	3.345868970065e-49	CY	CY.75_6	3
YPR112C_S220	YPR112C	MRD1	S220	S	220	0.99999463558197	15.293501250002802	3.345868970065e-49	CY	CY.75_6	1
YPR115W_S1048	YPR115W	RGC1	S1048	S	1048	0.97992068529129	18.49895427403719	1.0444792545640701e-59	CY	CY.75_6	3
YPR115W_T817	YPR115W	RGC1	T817	T	817	1	15.796036614053076	1.0444792545640701e-59	CY	CY.75_6	4
YPR115W_S813	YPR115W	RGC1	S813	S	813	1	15.008467197705976	1.0444792545640701e-59	CY	CY.75_6	1
YPR115W_S866	YPR115W	RGC1	S866	S	866	1	15.643847667271316	1.0444792545640701e-59	CY	CY.75_6	2
YPR115W_S875	YPR115W	RGC1	S875	S	875	0.999092757701874	12.374085660057448	1.0444792545640701e-59	CY	CY.75_6	1
YPR115W_S966	YPR115W	RGC1	S966	S	966	1	14.9754333078515	1.0444792545640701e-59	CY	CY.75_6	2
YPR115W_S969	YPR115W	RGC1	S969	S	969	1	13.45715626909907	1.0444792545640701e-59	CY	CY.75_6	1
YPR115W_Y811	YPR115W	RGC1	Y811	Y	811	0.814922273159027	12.717330249690022	1.0444792545640701e-59	CY	CY.75_6	1
YPR115W_S481	YPR115W	RGC1	S481	S	481	0.999998986721039	13.96541290680342	1.0444792545640701e-59	CY	CY.75_6	3
YPR115W_T21	YPR115W	RGC1	T21	T	21	0.956999540328979	12.995793295286427	1.0444792545640701e-59	CY	CY.75_6	1
YPR115W_S1033	YPR115W	RGC1	S1033	S	1033	0.999844074249268	16.421059857116106	1.0444792545640701e-59	CY	CY.75_6	1
YPR115W_T1032	YPR115W	RGC1	T1032	T	1032	0.999976217746735	16.441533740894947	1.0444792545640701e-59	CY	CY.75_6	2
YPR115W_T1026	YPR115W	RGC1	T1026	T	1026	0.999966323375702	16.441533740894947	1.0444792545640701e-59	CY	CY.75_6	2
YPR115W_S652	YPR115W	RGC1	S652	S	652	0.999899327754974	15.01981672499609	1.0444792545640701e-59	CY	CY.75_6	3
YPR115W_S658	YPR115W	RGC1	S658	S	658	0.994941055774689	12.60890527759248	1.0444792545640701e-59	CY	CY.75_6	2
YPR115W_S655	YPR115W	RGC1	S655	S	655	0.994941055774689	12.442619165203634	1.0444792545640701e-59	CY	CY.75_6	1
YPR115W_S537	YPR115W	RGC1	S537	S	537	0.782967627048492	10.043414993792345	1.0444792545640701e-59	CY	CY.75_6	1
YPR118W_S351	YPR118W	MRI1	S351	S	351	0.896781325340271	12.482071970375534	3.98331841656145e-21	CY	CY.75_6	1
YPR119W_S55	YPR119W	CLB2	S55	S	55	0.996413826942444	15.005362911154752	2.13979732150896e-41	CY	CY.75_6	1
YPR119W_S128	YPR119W	CLB2	S128	S	128	0.946873307228088	10.758054410670136	2.13979732150896e-41	CY	CY.75_6	1
YPR124W_S349	YPR124W	CTR1	S349	S	349	1	14.153579683645336	9.61966874232876e-37	CY	CY.75_6	1
YPR124W_S344	YPR124W	CTR1	S344	S	344	1	15.387092838429124	9.61966874232876e-37	CY	CY.75_6	1
YPR124W_S335	YPR124W	CTR1	S335	S	335	0.973498463630676	15.2966849892638	9.61966874232876e-37	CY	CY.75_6	1
YPR127W_S248	YPR127W	YPR127W	S248	S	248	1	15.934066403686735	1.0328156784022e-4	CY	CY.75_6	2
YPR127W_S245	YPR127W	YPR127W	S245	S	245	1	15.418170391393843	1.0328156784022e-4	CY	CY.75_6	1
YPR127W_S109	YPR127W	YPR127W	S109	S	109	1	13.913024191370932	1.0328156784022e-4	CY	CY.75_6	1
YPR127W_S102	YPR127W	YPR127W	S102	S	102	1	13.913024191370932	1.0328156784022e-4	CY	CY.75_6	1
YPR129W_S163	YPR129W	SCD6	S163	S	163	0.88575154542923	14.06483976517202	5.46479472798242e-63	CY	CY.75_6	1
YPR133C_S23	YPR133C	SPN1	S23	S	23	0.996263563632965	18.18346262901827	1.05950094440762e-59	CY	CY.75_6	2
YPR133C_T15	YPR133C	SPN1	T15	T	15	1	14.441247973251375	1.05950094440762e-59	CY	CY.75_6	1
YPR133C_S102	YPR133C	SPN1	S102	S	102	0.998934805393219	14.7764218320658	1.05950094440762e-59	CY	CY.75_6	1
YPR133C_S89	YPR133C	SPN1	S89	S	89	0.999999046325684	18.85488964062838	1.05950094440762e-59	CY	CY.75_6	5
YPR135W_S53	YPR135W	CTF4	S53	S	53	0.838391304016113	16.0169114983451	1.70651253784845e-21	CY	CY.75_6	1
YPR135W_T50	YPR135W	CTF4	T50	T	50	0.838391304016113	16.0169114983451	1.70651253784845e-21	CY	CY.75_6	1
YPR135W_T41	YPR135W	CTF4	T41	T	41	0.838391304016113	16.0169114983451	1.70651253784845e-21	CY	CY.75_6	1
YPR141C_S21	YPR141C	KAR3	S21	S	21	1	15.172216079838371	8.3248028171513e-59	CY	CY.75_6	2
YPR141C_T19	YPR141C	KAR3	T19	T	19	0.999178051948547	15.172216079838371	8.3248028171513e-59	CY	CY.75_6	2
YPR141C_T7	YPR141C	KAR3	T7	T	7	0.999426662921906	15.930740236610829	8.3248028171513e-59	CY	CY.75_6	4
YPR141C_S3	YPR141C	KAR3	S3	S	3	0.99974125623703	12.15618252476213	8.3248028171513e-59	CY	CY.75_6	1
YPR141C_S68	YPR141C	KAR3	S68	S	68	1	15.272495277809975	8.3248028171513e-59	CY	CY.75_6	3
YPR143W_S69	YPR143W	RRP15	S69	S	69	1	17.00025650648668	1.9664914352568906e-61	CY	CY.75_6	1
YPR145W_Y263	YPR145W	ASN1	Y263	Y	263	0.80237090587616	11.913942678776456	6.39614484924369e-32	CY	CY.75_6	1
YPR148C_S2	YPR148C	YPR148C	S2	S	2	0.949008107185364	12.574159775557124	1.21721925058292e-22	CY	CY.75_6	1
YPR148C_T312	YPR148C	YPR148C	T312	T	312	0.916423976421356	13.213837276045108	1.21721925058292e-22	CY	CY.75_6	1
YPR149W_T162	YPR149W	NCE102	T162	T	162	1	16.582359016705194	7.76574327972628e-51	CY	CY.75_6	2
YPR149W_S171	YPR149W	NCE102	S171	S	171	0.997675538063049	15.726641351317523	7.76574327972628e-51	CY	CY.75_6	2
YPR149W_T169	YPR149W	NCE102	T169	T	169	0.875974357128143	13.832605538784176	7.76574327972628e-51	CY	CY.75_6	1
YPR154W_S4	YPR154W	PIN3	S4	S	4	1	12.345980708111965	2.34308010535224e-8	CY	CY.75_6	1
YPR154W_S2	YPR154W	PIN3	S2	S	2	1	12.345980708111965	2.34308010535224e-8	CY	CY.75_6	1
YPR156C_S132	YPR156C	TPO3	S132	S	132	1	17.319669583213805	1.24083904073001e-53	CY	CY.75_6	2
YPR156C_S55	YPR156C	TPO3	S55	S	55	1	14.598318466477496	1.24083904073001e-53	CY	CY.75_6	4
YPR156C_T52	YPR156C	TPO3	T52	T	52	0.999213695526123	15.213475312840064	1.24083904073001e-53	CY	CY.75_6	7
YPR156C_S101	YPR156C	TPO3	S101	S	101	1	14.260605645319028	1.24083904073001e-53	CY	CY.75_6	2
YPR156C_T98	YPR156C	TPO3	T98	T	98	1	14.113019530500727	1.24083904073001e-53	CY	CY.75_6	1
YPR156C_T50	YPR156C	TPO3	T50	T	50	0.999611973762512	12.524056591522845	1.24083904073001e-53	CY	CY.75_6	1
YPR158C-D_S365	YPR158C-D	TY1B-PR3	S365	S	365	1	18.71516436569205	2.0167083409493194e-95	CY	CY.75_6	2
YPR158C-D_Y1054	YPR158C-D	TY1B-PR3	Y1054	Y	1054	0.999702036380768	17.47558214177727	2.0167083409493194e-95	CY	CY.75_6	1
YPR158C-D_T1062	YPR158C-D	TY1B-PR3	T1062	T	1062	0.997484922409058	17.062994019472008	2.0167083409493194e-95	CY	CY.75_6	1
YPR158C-D_T1059	YPR158C-D	TY1B-PR3	T1059	T	1059	0.997505843639374	17.062994019472008	2.0167083409493194e-95	CY	CY.75_6	1
YPR158C-D_S960	YPR158C-D	TY1B-PR3	S960	S	960	0.999932885169983	18.567284309734696	2.0167083409493194e-95	CY	CY.75_6	3
YPR158C-D_S10	YPR158C-D	TY1B-PR3	S10	S	10	0.999996066093445	18.954070051044074	2.0167083409493194e-95	CY	CY.75_6	4
YPR158C-D_Y9	YPR158C-D	TY1B-PR3	Y9	Y	9	1	19.1153183877295	2.0167083409493194e-95	CY	CY.75_6	2
YPR158C-D_S13	YPR158C-D	TY1B-PR3	S13	S	13	0.9938103556633	13.23628806862638	2.0167083409493194e-95	CY	CY.75_6	1
YPR158C-D_S956	YPR158C-D	TY1B-PR3	S956	S	956	0.999981164932251	16.002389992644787	2.0167083409493194e-95	CY	CY.75_6	1
YPR159W_S160	YPR159W	KRE6	S160	S	160	1	16.862408884651334	1.36356662574583e-46	CY	CY.75_6	1
YPR159W_S95	YPR159W	KRE6	S95	S	95	1	11.732599982383803	1.36356662574583e-46	CY	CY.75_6	1
YPR159W_T117	YPR159W	KRE6	T117	T	117	1	15.875765343488812	1.36356662574583e-46	CY	CY.75_6	2
YPR159W_S112	YPR159W	KRE6	S112	S	112	1	15.875765343488812	1.36356662574583e-46	CY	CY.75_6	2
YPR159W_S116	YPR159W	KRE6	S116	S	116	1	18.79738417694113	1.36356662574583e-46	CY	CY.75_6	3
YPR159W_S122	YPR159W	KRE6	S122	S	122	1	16.307856125175306	1.36356662574583e-46	CY	CY.75_6	2
YPR159W_S134	YPR159W	KRE6	S134	S	134	1	17.820324958451273	1.36356662574583e-46	CY	CY.75_6	2
YPR159W_S133	YPR159W	KRE6	S133	S	133	0.995118081569672	14.31246968514739	1.36356662574583e-46	CY	CY.75_6	1
YPR159W_S108	YPR159W	KRE6	S108	S	108	0.994027674198151	13.055769989738618	1.36356662574583e-46	CY	CY.75_6	1
YPR160W_T31	YPR160W	GPH1	T31	T	31	1	16.506996462173266	5.4498206451443105e-63	CY	CY.75_6	3
YPR160W_S19	YPR160W	GPH1	S19	S	19	0.998931586742401	16.40557924825482	5.4498206451443105e-63	CY	CY.75_6	2
YPR161C_T303	YPR161C	SGV1	T303	T	303	1	18.039841436367077	2.51572181598994e-80	CY	CY.75_6	1
YPR161C_T301	YPR161C	SGV1	T301	T	301	1	18.039841436367077	2.51572181598994e-80	CY	CY.75_6	1
YPR161C_T240	YPR161C	SGV1	T240	T	240	0.99999988079071	20.068456822551553	2.51572181598994e-80	CY	CY.75_6	2
YPR161C_Y239	YPR161C	SGV1	Y239	Y	239	0.867410600185394	11.787142295307367	2.51572181598994e-80	CY	CY.75_6	1
YPR161C_S2	YPR161C	SGV1	S2	S	2	1	16.429224659302275	2.51572181598994e-80	CY	CY.75_6	2
YPR161C_S6	YPR161C	SGV1	S6	S	6	1	16.60944466085067	2.51572181598994e-80	CY	CY.75_6	2
YPR161C_S417	YPR161C	SGV1	S417	S	417	1	15.687011566708568	2.51572181598994e-80	CY	CY.75_6	2
YPR161C_S235	YPR161C	SGV1	S235	S	235	0.998753368854523	16.997072390899866	2.51572181598994e-80	CY	CY.75_6	1
YPR161C_Y229	YPR161C	SGV1	Y229	Y	229	0.999452531337738	16.997072390899866	2.51572181598994e-80	CY	CY.75_6	1
YPR161C_S549	YPR161C	SGV1	S549	S	549	0.979991972446442	11.330547839563913	2.51572181598994e-80	CY	CY.75_6	1
YPR161C_T405	YPR161C	SGV1	T405	T	405	0.999999940395355	15.239741744926745	2.51572181598994e-80	CY	CY.75_6	2
YPR161C_S400	YPR161C	SGV1	S400	S	400	0.999782025814056	15.699422134977866	2.51572181598994e-80	CY	CY.75_6	3
YPR162C_S9	YPR162C	ORC4	S9	S	9	1	13.29727985978211	2.89471137461586e-27	CY	CY.75_6	1
YPR163C_S71	YPR163C	TIF3	S71	S	71	1	18.38980183907389	1.4115970831138898e-56	CY	CY.75_6	1
YPR163C_S65	YPR163C	TIF3	S65	S	65	1	15.939361781334137	1.4115970831138898e-56	CY	CY.75_6	1
YPR163C_S242	YPR163C	TIF3	S242	S	242	0.950022995471954	13.50987877913502	1.4115970831138898e-56	CY	CY.75_6	1
YPR163C_S268	YPR163C	TIF3	S268	S	268	0.950022995471954	13.50987877913502	1.4115970831138898e-56	CY	CY.75_6	1
YPR165W_S2	YPR165W	RHO1	S2	S	2	1	17.14235770419097	1.93558424147497e-52	CY	CY.75_6	2
YPR171W_S480	YPR171W	BSP1	S480	S	480	1	15.918433265400097	9.502278776384536e-75	CY	CY.75_6	1
YPR171W_S225	YPR171W	BSP1	S225	S	225	1	12.24965509730929	9.502278776384536e-75	CY	CY.75_6	1
YPR171W_S39	YPR171W	BSP1	S39	S	39	1	17.201994934311777	9.502278776384536e-75	CY	CY.75_6	5
YPR171W_S43	YPR171W	BSP1	S43	S	43	0.999862134456635	12.799786804832076	9.502278776384536e-75	CY	CY.75_6	1
YPR171W_S46	YPR171W	BSP1	S46	S	46	0.915674388408661	12.799786804832076	9.502278776384536e-75	CY	CY.75_6	1
YPR171W_Y74	YPR171W	BSP1	Y74	Y	74	0.846222043037415	13.72982907531776	9.502278776384536e-75	CY	CY.75_6	1
YPR171W_S79	YPR171W	BSP1	S79	S	79	0.999965965747833	17.003194960136128	9.502278776384536e-75	CY	CY.75_6	3
YPR171W_Y72	YPR171W	BSP1	Y72	Y	72	0.846222043037415	13.72982907531776	9.502278776384536e-75	CY	CY.75_6	1
YPR171W_S185	YPR171W	BSP1	S185	S	185	0.992718994617462	19.36148933295981	9.502278776384536e-75	CY	CY.75_6	3
YPR171W_S309	YPR171W	BSP1	S309	S	309	0.9999960064888	16.23531941652464	9.502278776384536e-75	CY	CY.75_6	2
YPR171W_S434	YPR171W	BSP1	S434	S	434	0.998535096645355	14.077996962504796	9.502278776384536e-75	CY	CY.75_6	1
YPR171W_Y25	YPR171W	BSP1	Y25	Y	25	0.993240416049957	13.008764690107949	9.502278776384536e-75	CY	CY.75_6	1
YPR171W_Y266	YPR171W	BSP1	Y266	Y	266	0.91445404291153	11.66090980211857	9.502278776384536e-75	CY	CY.75_6	1
YPR172W_T101	YPR172W	YPR172W	T101	T	101	0.923248529434204	14.433614446584595	4.1319394546184295e-70	CY	CY.75_6	1
YPR172W_S99	YPR172W	YPR172W	S99	S	99	0.914768159389496	13.776825436487467	4.1319394546184295e-70	CY	CY.75_6	1
YPR174C_S158	YPR174C	YPR174C	S158	S	158	0.999999701976776	18.478887558969667	4.23886389675065e-54	CY	CY.75_6	1
YPR174C_S175	YPR174C	YPR174C	S175	S	175	1	17.913347721015672	4.23886389675065e-54	CY	CY.75_6	5
YPR174C_S170	YPR174C	YPR174C	S170	S	170	1	17.80779420177993	4.23886389675065e-54	CY	CY.75_6	5
YPR174C_S169	YPR174C	YPR174C	S169	S	169	1	14.201567051378742	4.23886389675065e-54	CY	CY.75_6	2
YPR174C_T168	YPR174C	YPR174C	T168	T	168	0.999999701976776	13.822889039116344	4.23886389675065e-54	CY	CY.75_6	1
YPR175W_S122	YPR175W	DPB2	S122	S	122	0.999266505241394	13.52212136174305	5.80908096248997e-47	CY	CY.75_6	2
YPR175W_S141	YPR175W	DPB2	S141	S	141	0.980669021606445	11.570968485131964	5.80908096248997e-47	CY	CY.75_6	1
YPR182W_S5	YPR182W	SMX3	S5	S	5	0.958794355392456	14.99363545368306	2.90144528350974e-36	CY	CY.75_6	2
YPR182W_S4	YPR182W	SMX3	S4	S	4	0.877180874347687	15.397261535998757	2.90144528350974e-36	CY	CY.75_6	3
YPR182W_S2	YPR182W	SMX3	S2	S	2	0.797259747982025	14.787961408200356	2.90144528350974e-36	CY	CY.75_6	2
YPR182W_S8	YPR182W	SMX3	S8	S	8	0.75	13.859776178679615	2.90144528350974e-36	CY	CY.75_6	1
YPR185W_S379	YPR185W	ATG13	S379	S	379	1	17.12330642145265	2.84382335704247e-47	CY	CY.75_6	2
YPR185W_S382	YPR185W	ATG13	S382	S	382	0.971218168735504	14.205786314873382	2.84382335704247e-47	CY	CY.75_6	1
YPR185W_S348	YPR185W	ATG13	S348	S	348	0.999486565589905	16.155204850221278	2.84382335704247e-47	CY	CY.75_6	2
YPR185W_S346	YPR185W	ATG13	S346	S	346	0.999998509883881	15.932626595326177	2.84382335704247e-47	CY	CY.75_6	1
YPR185W_S429	YPR185W	ATG13	S429	S	429	0.986043512821198	15.612708595842571	2.84382335704247e-47	CY	CY.75_6	1
YPR185W_S461	YPR185W	ATG13	S461	S	461	1	16.398421805439064	2.84382335704247e-47	CY	CY.75_6	5
YPR185W_S454	YPR185W	ATG13	S454	S	454	1	13.631743946159618	2.84382335704247e-47	CY	CY.75_6	2
YPR185W_S571	YPR185W	ATG13	S571	S	571	0.973054945468903	13.36882371640434	2.84382335704247e-47	CY	CY.75_6	1
YPR185W_S573	YPR185W	ATG13	S573	S	573	0.990295588970184	13.946346363005045	2.84382335704247e-47	CY	CY.75_6	2
YPR185W_S577	YPR185W	ATG13	S577	S	577	0.999445974826813	12.117069498825964	2.84382335704247e-47	CY	CY.75_6	1
YPR185W_S644	YPR185W	ATG13	S644	S	644	1	17.67519684950757	2.84382335704247e-47	CY	CY.75_6	1
YPR185W_S646	YPR185W	ATG13	S646	S	646	1	17.737152448858797	2.84382335704247e-47	CY	CY.75_6	2
YPR185W_S643	YPR185W	ATG13	S643	S	643	1	17.67519684950757	2.84382335704247e-47	CY	CY.75_6	1
YPR185W_S360	YPR185W	ATG13	S360	S	360	1	10.410615590531842	2.84382335704247e-47	CY	CY.75_6	1
YPR185W_S355	YPR185W	ATG13	S355	S	355	1	10.410615590531842	2.84382335704247e-47	CY	CY.75_6	1
YPR185W_S649	YPR185W	ATG13	S649	S	649	1	16.711622100009055	2.84382335704247e-47	CY	CY.75_6	2
YPR185W_S652	YPR185W	ATG13	S652	S	652	0.999999463558197	15.134351639034124	2.84382335704247e-47	CY	CY.75_6	1
YPR185W_S484	YPR185W	ATG13	S484	S	484	0.917358815670013	15.37712503118271	2.84382335704247e-47	CY	CY.75_6	1
YPR185W_S554	YPR185W	ATG13	S554	S	554	1	13.650771959889443	2.84382335704247e-47	CY	CY.75_6	2
YPR185W_S637	YPR185W	ATG13	S637	S	637	0.979134082794189	13.069023912692712	2.84382335704247e-47	CY	CY.75_6	1
YPR185W_S280	YPR185W	ATG13	S280	S	280	0.773261249065399	12.648273363071644	2.84382335704247e-47	CY	CY.75_6	1
YPR185W_S581	YPR185W	ATG13	S581	S	581	0.999958693981171	12.117069498825964	2.84382335704247e-47	CY	CY.75_6	1
YPR188C_S6	YPR188C	MLC2	S6	S	6	0.924388945102692	15.342978995567584	2.51845351952709e-47	CY	CY.75_6	1
YPR188C_T8	YPR188C	MLC2	T8	T	8	0.984311163425446	14.837006992247542	2.51845351952709e-47	CY	CY.75_6	1
YPR190C_S394	YPR190C	RPC82	S394	S	394	0.999999642372131	19.03001200908965	6.38096833585005e-64	CY	CY.75_6	2
YPR190C_S392	YPR190C	RPC82	S392	S	392	0.758000135421753	14.721900295994438	6.38096833585005e-64	CY	CY.75_6	1
YPR190C_T430	YPR190C	RPC82	T430	T	430	0.781186163425446	13.010693923111049	6.38096833585005e-64	CY	CY.75_6	1
YAL001C_Y273	YAL001C	TFC3	Y273	Y	273	0.887192726135254	12.068593460003637	5.72922020598973e-17	RP	RP.26_6	1
YAL003W_S3	YAL003W	EFB1	S3	S	3	0.852619171142578	14.471536445534117	1.7172345674540797e-109	RP	RP.26_6	3
YAL012W_S362	YAL012W	CYS3	S362	S	362	1	12.408887949386028	1.29182824829255e-28	RP	RP.26_6	1
YAL012W_S40	YAL012W	CYS3	S40	S	40	0.999737024307251	18.65199327451607	1.29182824829255e-28	RP	RP.26_6	2
YAL012W_S53	YAL012W	CYS3	S53	S	53	1	15.087926302507006	1.29182824829255e-28	RP	RP.26_6	1
YAL013W_S2	YAL013W	DEP1	S2	S	2	0.999993622303009	16.747001471096365	2.81484391873718e-51	RP	RP.26_6	1
YAL013W_S61	YAL013W	DEP1	S61	S	61	1	13.166953665140364	2.81484391873718e-51	RP	RP.26_6	2
YAL013W_S56	YAL013W	DEP1	S56	S	56	1	13.166953665140364	2.81484391873718e-51	RP	RP.26_6	2
YAL017W_T1021	YAL017W	PSK1	T1021	T	1021	0.815107524394989	11.323532748238668	7.15659640450733e-51	RP	RP.26_6	1
YAL017W_S1020	YAL017W	PSK1	S1020	S	1020	0.971249043941498	11.323532748238668	7.15659640450733e-51	RP	RP.26_6	1
YAL017W_S1018	YAL017W	PSK1	S1018	S	1018	0.956182360649109	11.323532748238668	7.15659640450733e-51	RP	RP.26_6	1
YAL017W_S1027	YAL017W	PSK1	S1027	S	1027	0.852049291133881	14.417288400082052	7.15659640450733e-51	RP	RP.26_6	1
YAL017W_S286	YAL017W	PSK1	S286	S	286	0.878012299537659	13.393539359702972	7.15659640450733e-51	RP	RP.26_6	1
YAL017W_S656	YAL017W	PSK1	S656	S	656	0.985517144203186	13.061267011894664	7.15659640450733e-51	RP	RP.26_6	1
YAL017W_S13	YAL017W	PSK1	S13	S	13	0.756508350372314	13.926648477352517	7.15659640450733e-51	RP	RP.26_6	1
YAL019W_S6	YAL019W	FUN30	S6	S	6	0.999366819858551	17.93708245675497	4.47651326483756e-77	RP	RP.26_6	2
YAL019W_T33	YAL019W	FUN30	T33	T	33	0.9812331199646	12.202619370662122	4.47651326483756e-77	RP	RP.26_6	1
YAL019W_S34	YAL019W	FUN30	S34	S	34	0.982655465602875	12.202619370662122	4.47651326483756e-77	RP	RP.26_6	1
YAL019W_T36	YAL019W	FUN30	T36	T	36	0.953318178653717	12.202619370662122	4.47651326483756e-77	RP	RP.26_6	1
YAL021C_T282	YAL021C	CCR4	T282	T	282	0.996825873851776	18.59256561418153	2.18602464689035e-57	RP	RP.26_6	3
YAL021C_S278	YAL021C	CCR4	S278	S	278	0.999999940395355	18.834577201774735	2.18602464689035e-57	RP	RP.26_6	5
YAL021C_T285	YAL021C	CCR4	T285	T	285	0.9999960064888	16.306159327605847	2.18602464689035e-57	RP	RP.26_6	3
YAL022C_S60	YAL022C	FUN26	S60	S	60	0.968540370464325	14.251247635921818	3.9600097053781486e-40	RP	RP.26_6	1
YAL022C_S58	YAL022C	FUN26	S58	S	58	0.999993741512299	14.788910282114408	3.9600097053781486e-40	RP	RP.26_6	2
YAL022C_S45	YAL022C	FUN26	S45	S	45	0.984303295612335	10.026963299840997	3.9600097053781486e-40	RP	RP.26_6	1
YAL023C_S39	YAL023C	PMT2	S39	S	39	0.99682343006134	13.232618887753416	6.31890627570719e-41	RP	RP.26_6	1
YAL023C_S38	YAL023C	PMT2	S38	S	38	0.99570769071579	13.232618887753416	6.31890627570719e-41	RP	RP.26_6	1
YAL024C_S689	YAL024C	LTE1	S689	S	689	0.799220979213715	14.10939263215383	4.39763022149754e-61	RP	RP.26_6	1
YAL024C_S789	YAL024C	LTE1	S789	S	789	0.999824643135071	12.57355380276088	4.39763022149754e-61	RP	RP.26_6	1
YAL024C_S222	YAL024C	LTE1	S222	S	222	0.990021228790283	14.342727274594358	4.39763022149754e-61	RP	RP.26_6	2
YAL024C_S219	YAL024C	LTE1	S219	S	219	0.95092386007309	14.015380674847687	4.39763022149754e-61	RP	RP.26_6	1
YAL024C_S559	YAL024C	LTE1	S559	S	559	0.999122202396393	13.224453812838275	4.39763022149754e-61	RP	RP.26_6	2
YAL024C_S783	YAL024C	LTE1	S783	S	783	0.98713219165802	11.793450933981442	4.39763022149754e-61	RP	RP.26_6	1
YAL024C_S779	YAL024C	LTE1	S779	S	779	0.98713219165802	11.793450933981442	4.39763022149754e-61	RP	RP.26_6	1
YAL024C_S854	YAL024C	LTE1	S854	S	854	1	11.389987428148997	4.39763022149754e-61	RP	RP.26_6	1
YAL024C_S850	YAL024C	LTE1	S850	S	850	1	11.389987428148997	4.39763022149754e-61	RP	RP.26_6	1
YAL024C_S209	YAL024C	LTE1	S209	S	209	1	15.241551787142374	4.39763022149754e-61	RP	RP.26_6	1
YAL024C_S1028	YAL024C	LTE1	S1028	S	1028	0.972638845443726	11.633717004435224	4.39763022149754e-61	RP	RP.26_6	1
YAL024C_S203	YAL024C	LTE1	S203	S	203	0.98676472902298	11.039797932079388	4.39763022149754e-61	RP	RP.26_6	1
YAL024C_S200	YAL024C	LTE1	S200	S	200	0.983334720134735	11.039797932079388	4.39763022149754e-61	RP	RP.26_6	1
YAL025C_S241	YAL025C	MAK16	S241	S	241	1	13.143567468192389	4.5731850852155596e-20	RP	RP.26_6	1
YAL026C_S1352	YAL026C	DRS2	S1352	S	1352	1	11.33201733750254	1.5908302673917998e-46	RP	RP.26_6	1
YAL026C_T7	YAL026C	DRS2	T7	T	7	1	9.489929351263344	1.5908302673917998e-46	RP	RP.26_6	1
YAL029C_S1044	YAL029C	MYO4	S1044	S	1044	0.988726556301117	13.029393946202685	0.00513613203879319	RP	RP.26_6	1
YAL030W_S4	YAL030W	SNC1	S4	S	4	0.793802320957184	15.000037327021449	2.79558685670995e-39	RP	RP.26_6	1
YAL030W_S13	YAL030W	SNC1	S13	S	13	0.998226881027222	16.24527309391732	2.79558685670995e-39	RP	RP.26_6	2
YAL031C_S520	YAL031C	GIP4	S520	S	520	0.961334466934204	13.644833223460598	5.69991028043437e-57	RP	RP.26_6	1
YAL031C_S497	YAL031C	GIP4	S497	S	497	0.999998867511749	17.116161026220958	5.69991028043437e-57	RP	RP.26_6	2
YAL031C_S499	YAL031C	GIP4	S499	S	499	0.926991105079651	16.870601974051123	5.69991028043437e-57	RP	RP.26_6	1
YAL031C_S472	YAL031C	GIP4	S472	S	472	0.864557802677155	13.03008729520936	5.69991028043437e-57	RP	RP.26_6	1
YAL031C_S570	YAL031C	GIP4	S570	S	570	0.992266535758972	16.342843064850236	5.69991028043437e-57	RP	RP.26_6	3
YAL031C_S536	YAL031C	GIP4	S536	S	536	0.999999582767487	17.4383314667162	5.69991028043437e-57	RP	RP.26_6	1
YAL031C_S609	YAL031C	GIP4	S609	S	609	0.999993979930878	16.345328702187857	5.69991028043437e-57	RP	RP.26_6	3
YAL031C_S605	YAL031C	GIP4	S605	S	605	0.830106437206268	13.714447815009038	5.69991028043437e-57	RP	RP.26_6	1
YAL031C_T597	YAL031C	GIP4	T597	T	597	0.988638877868652	13.01979960499057	5.69991028043437e-57	RP	RP.26_6	1
YAL031C_S478	YAL031C	GIP4	S478	S	478	0.790099859237671	12.3966495901523	5.69991028043437e-57	RP	RP.26_6	1
YAL034C_S110	YAL034C	FUN19	S110	S	110	1	18.592678611626784	1.17678060145193e-55	RP	RP.26_6	2
YAL034C_S103	YAL034C	FUN19	S103	S	103	0.889581263065338	15.87432335639715	1.17678060145193e-55	RP	RP.26_6	1
YAL035W_S148	YAL035W	FUN12	S148	S	148	0.975079834461212	10.346234474335631	1.13141454334813e-46	RP	RP.26_6	1
YAL038W_T403	YAL038W	CDC19	T403	T	403	0.918469369411469	14.175269285219006	5.64499392883494e-72	RP	RP.26_6	1
YAL038W_S9	YAL038W	CDC19	S9	S	9	0.998522937297821	14.82243907914958	5.64499392883494e-72	RP	RP.26_6	2
YAL038W_S16	YAL038W	CDC19	S16	S	16	0.999997079372406	14.698145466732155	5.64499392883494e-72	RP	RP.26_6	2
YAL038W_T217	YAL038W	CDC19	T217	T	217	0.99999988079071	13.882523878370046	5.64499392883494e-72	RP	RP.26_6	1
YAL038W_T31	YAL038W	CDC19	T31	T	31	0.999375104904175	14.634327336465098	5.64499392883494e-72	RP	RP.26_6	1
YAL038W_S22	YAL038W	CDC19	S22	S	22	0.988842189311981	13.164681421245271	5.64499392883494e-72	RP	RP.26_6	1
YAL038W_S70	YAL038W	CDC19	S70	S	70	0.999450385570526	13.620208790856829	5.64499392883494e-72	RP	RP.26_6	2
YAL038W_S53	YAL038W	CDC19	S53	S	53	0.836816072463989	12.845264107837489	5.64499392883494e-72	RP	RP.26_6	1
YAL041W_S100	YAL041W	CDC24	S100	S	100	0.98206889629364	17.049629772033665	4.1653704275253495e-60	RP	RP.26_6	1
YAL041W_S101	YAL041W	CDC24	S101	S	101	0.772208571434021	12.924549126048802	4.1653704275253495e-60	RP	RP.26_6	1
YAL041W_T106	YAL041W	CDC24	T106	T	106	0.999260187149048	12.924549126048802	4.1653704275253495e-60	RP	RP.26_6	1
YAL041W_S739	YAL041W	CDC24	S739	S	739	0.989308416843414	15.76383439487332	4.1653704275253495e-60	RP	RP.26_6	1
YAL041W_S741	YAL041W	CDC24	S741	S	741	0.967107713222504	14.509211970461028	4.1653704275253495e-60	RP	RP.26_6	1
YAL041W_S729	YAL041W	CDC24	S729	S	729	1	16.971449628430882	4.1653704275253495e-60	RP	RP.26_6	1
YAL041W_S526	YAL041W	CDC24	S526	S	526	0.952818393707275	11.629347634260007	4.1653704275253495e-60	RP	RP.26_6	1
YAL041W_T814	YAL041W	CDC24	T814	T	814	0.964018166065216	12.686288021091205	4.1653704275253495e-60	RP	RP.26_6	1
YAL042W_S284	YAL042W	ERV46	S284	S	284	1	15.602792844307094	1.47683820405625e-10	RP	RP.26_6	1
YAL042W_T283	YAL042W	ERV46	T283	T	283	1	15.602792844307094	1.47683820405625e-10	RP	RP.26_6	1
YAL043C_S500	YAL043C	PTA1	S500	S	500	1	13.58136261699979	1.1615603438150599e-34	RP	RP.26_6	2
YAL047C_S618	YAL047C	SPC72	S618	S	618	1	9.393575676481268	1.7395106591951298e-33	RP	RP.26_6	1
YAL051W_S155	YAL051W	OAF1	S155	S	155	0.999528527259827	15.484973196413677	5.49076712168902e-39	RP	RP.26_6	3
YAL051W_S144	YAL051W	OAF1	S144	S	144	0.994681715965271	15.03686711652364	5.49076712168902e-39	RP	RP.26_6	4
YAL051W_T148	YAL051W	OAF1	T148	T	148	0.997697293758392	12.164414241439117	5.49076712168902e-39	RP	RP.26_6	1
YAL053W_S747	YAL053W	FLC2	S747	S	747	0.991057455539703	15.710034075644971	2.43445906457243e-41	RP	RP.26_6	1
YAL053W_S746	YAL053W	FLC2	S746	S	746	0.941160619258881	15.710034075644971	2.43445906457243e-41	RP	RP.26_6	1
YAR002W_S10	YAR002W	NUP60	S10	S	10	0.99999862909317	18.414054023595742	5.8972927847879e-70	RP	RP.26_6	4
YAR002W_S473	YAR002W	NUP60	S473	S	473	1	16.30099781338861	5.8972927847879e-70	RP	RP.26_6	2
YAR002W_S382	YAR002W	NUP60	S382	S	382	0.999337673187256	18.551274297737656	5.8972927847879e-70	RP	RP.26_6	3
YAR002W_T381	YAR002W	NUP60	T381	T	381	0.801317691802979	10.900846443058306	5.8972927847879e-70	RP	RP.26_6	1
YAR002W_T12	YAR002W	NUP60	T12	T	12	0.988302767276764	14.55681308139079	5.8972927847879e-70	RP	RP.26_6	1
YAR002W_S45	YAR002W	NUP60	S45	S	45	0.76526403427124	14.125539729706183	5.8972927847879e-70	RP	RP.26_6	1
YAR002W_S352	YAR002W	NUP60	S352	S	352	0.999994814395905	16.464559028751268	5.8972927847879e-70	RP	RP.26_6	3
YAR002W_S15	YAR002W	NUP60	S15	S	15	0.988302767276764	14.55681308139079	5.8972927847879e-70	RP	RP.26_6	1
YAR002W_S483	YAR002W	NUP60	S483	S	483	0.952690005302429	13.14566843645868	5.8972927847879e-70	RP	RP.26_6	1
YAR002W_S371	YAR002W	NUP60	S371	S	371	0.867459416389465	13.64622471378214	5.8972927847879e-70	RP	RP.26_6	1
YAR002W_S374	YAR002W	NUP60	S374	S	374	0.971635043621063	14.906448793069416	5.8972927847879e-70	RP	RP.26_6	2
YAR002W_S81	YAR002W	NUP60	S81	S	81	0.999562323093414	16.955653680760552	5.8972927847879e-70	RP	RP.26_6	4
YAR002W_S70	YAR002W	NUP60	S70	S	70	0.987268269062042	16.164795911731172	5.8972927847879e-70	RP	RP.26_6	1
YAR002W_Y75	YAR002W	NUP60	Y75	Y	75	0.999923408031464	13.73562428193229	5.8972927847879e-70	RP	RP.26_6	2
YAR002W_T460	YAR002W	NUP60	T460	T	460	0.998093008995056	18.121632697835764	5.8972927847879e-70	RP	RP.26_6	4
YAR002W_T451	YAR002W	NUP60	T451	T	451	0.990653336048126	15.730884306137195	5.8972927847879e-70	RP	RP.26_6	1
YAR002W_S171	YAR002W	NUP60	S171	S	171	1	15.375450497111885	5.8972927847879e-70	RP	RP.26_6	4
YAR002W_S162	YAR002W	NUP60	S162	S	162	1	15.213604479474904	5.8972927847879e-70	RP	RP.26_6	5
YAR002W_S357	YAR002W	NUP60	S357	S	357	0.96463817358017	15.899405761207593	5.8972927847879e-70	RP	RP.26_6	1
YAR002W_S354	YAR002W	NUP60	S354	S	354	0.96463817358017	15.899405761207593	5.8972927847879e-70	RP	RP.26_6	1
YAR002W_T204	YAR002W	NUP60	T204	T	204	0.953440427780151	13.897923914409912	5.8972927847879e-70	RP	RP.26_6	1
YAR002W_T203	YAR002W	NUP60	T203	T	203	0.967725694179535	13.897923914409912	5.8972927847879e-70	RP	RP.26_6	1
YAR002W_S89	YAR002W	NUP60	S89	S	89	1	14.411003181303174	5.8972927847879e-70	RP	RP.26_6	1
YAR002W_S246	YAR002W	NUP60	S246	S	246	0.982843339443207	12.270550613616146	5.8972927847879e-70	RP	RP.26_6	1
YAR007C_S178	YAR007C	RFA1	S178	S	178	1	17.186559910182183	1.42047488968073e-47	RP	RP.26_6	3
YAR014C_S378	YAR014C	BUD14	S378	S	378	0.991651713848114	13.99295269284683	8.1615036219846e-65	RP	RP.26_6	2
YAR014C_S376	YAR014C	BUD14	S376	S	376	0.991651713848114	13.533091916901558	8.1615036219846e-65	RP	RP.26_6	1
YAR014C_T74	YAR014C	BUD14	T74	T	74	0.995222628116608	13.94200891731065	8.1615036219846e-65	RP	RP.26_6	1
YAR014C_S86	YAR014C	BUD14	S86	S	86	0.998396337032318	14.17371278090908	8.1615036219846e-65	RP	RP.26_6	1
YAR014C_S82	YAR014C	BUD14	S82	S	82	0.970596492290497	14.17371278090908	8.1615036219846e-65	RP	RP.26_6	1
YAR014C_S80	YAR014C	BUD14	S80	S	80	0.973957777023315	13.94200891731065	8.1615036219846e-65	RP	RP.26_6	1
YAR014C_S222	YAR014C	BUD14	S222	S	222	0.999855160713196	14.683147955949362	8.1615036219846e-65	RP	RP.26_6	2
YAR014C_S212	YAR014C	BUD14	S212	S	212	0.957109987735748	14.263534494365915	8.1615036219846e-65	RP	RP.26_6	1
YAR014C_Y221	YAR014C	BUD14	Y221	Y	221	0.989813029766083	12.696789397439654	8.1615036219846e-65	RP	RP.26_6	1
YAR014C_S658	YAR014C	BUD14	S658	S	658	0.975128054618835	13.704060488555774	8.1615036219846e-65	RP	RP.26_6	1
YAR014C_S655	YAR014C	BUD14	S655	S	655	0.942422747612	13.704060488555774	8.1615036219846e-65	RP	RP.26_6	1
YAR014C_S656	YAR014C	BUD14	S656	S	656	0.885117173194885	11.978775631639389	8.1615036219846e-65	RP	RP.26_6	1
YAR019C_S574	YAR019C	CDC15	S574	S	574	0.953683733940125	13.573731114779726	2.0149306015372597e-49	RP	RP.26_6	1
YAR019C_S571	YAR019C	CDC15	S571	S	571	0.931810557842255	13.610224687082807	2.0149306015372597e-49	RP	RP.26_6	1
YAR042W_S442	YAR042W	SWH1	S442	S	442	0.967943131923676	13.280316287496214	1.41591341058687e-71	RP	RP.26_6	1
YAR042W_S490	YAR042W	SWH1	S490	S	490	0.999962687492371	16.72602496568363	1.41591341058687e-71	RP	RP.26_6	2
YAR042W_S500	YAR042W	SWH1	S500	S	500	0.995341658592224	13.28815604774984	1.41591341058687e-71	RP	RP.26_6	1
YAR042W_S678	YAR042W	SWH1	S678	S	678	1	15.415287622918187	1.41591341058687e-71	RP	RP.26_6	3
YAR042W_S683	YAR042W	SWH1	S683	S	683	0.999999761581421	13.105298249025337	1.41591341058687e-71	RP	RP.26_6	1
YAR042W_T672	YAR042W	SWH1	T672	T	672	0.999998092651367	15.047794036030576	1.41591341058687e-71	RP	RP.26_6	1
YBL003C_S129	YBL003C	HTA2	S129	S	129	1	19.675585512565625	8.406481751956899e-95	RP	RP.26_6	2
YBL005W_S890	YBL005W	PDR3	S890	S	890	0.92859810590744	11.399411061272644	8.35206505668632e-5	RP	RP.26_6	1
YBL005W_S886	YBL005W	PDR3	S886	S	886	0.84410160779953	11.399411061272644	8.35206505668632e-5	RP	RP.26_6	1
YBL005W-B_S71	YBL005W-B	TY1B-BL	S71	S	71	0.982177555561066	18.239150723647448	5.29812179715212e-58	RP	RP.26_6	1
YBL005W-B_S61	YBL005W-B	TY1B-BL	S61	S	61	0.764865577220917	18.239150723647448	5.29812179715212e-58	RP	RP.26_6	1
YBL005W-B_S10	YBL005W-B	TY1B-BL	S10	S	10	0.999999940395355	20.270163439205017	5.29812179715212e-58	RP	RP.26_6	7
YBL005W-B_S7	YBL005W-B	TY1B-BL	S7	S	7	0.99999988079071	19.91274084469782	5.29812179715212e-58	RP	RP.26_6	4
YBL005W-B_S16	YBL005W-B	TY1B-BL	S16	S	16	0.999977886676788	15.131230036882831	5.29812179715212e-58	RP	RP.26_6	3
YBL005W-B_S20	YBL005W-B	TY1B-BL	S20	S	20	0.972101330757141	11.75951134746864	5.29812179715212e-58	RP	RP.26_6	1
YBL007C_S486	YBL007C	SLA1	S486	S	486	0.999973475933075	16.40488996988447	2.1694829258107303e-79	RP	RP.26_6	2
YBL007C_T923	YBL007C	SLA1	T923	T	923	0.996981203556061	13.992053983880638	2.1694829258107303e-79	RP	RP.26_6	3
YBL007C_T913	YBL007C	SLA1	T913	T	913	1	16.796960848277994	2.1694829258107303e-79	RP	RP.26_6	8
YBL007C_S921	YBL007C	SLA1	S921	S	921	0.996981203556061	16.741014959887647	2.1694829258107303e-79	RP	RP.26_6	7
YBL007C_S340	YBL007C	SLA1	S340	S	340	1	12.33867207560836	2.1694829258107303e-79	RP	RP.26_6	1
YBL007C_S437	YBL007C	SLA1	S437	S	437	0.99999874830246	17.966130965077966	2.1694829258107303e-79	RP	RP.26_6	1
YBL007C_T904	YBL007C	SLA1	T904	T	904	0.999983370304108	16.75610682684644	2.1694829258107303e-79	RP	RP.26_6	2
YBL007C_T887	YBL007C	SLA1	T887	T	887	1	16.842185778231674	2.1694829258107303e-79	RP	RP.26_6	4
YBL007C_S449	YBL007C	SLA1	S449	S	449	0.99752277135849	15.00017418852716	2.1694829258107303e-79	RP	RP.26_6	1
YBL007C_S799	YBL007C	SLA1	S799	S	799	0.910808026790619	11.028676821184051	2.1694829258107303e-79	RP	RP.26_6	1
YBL007C_S990	YBL007C	SLA1	S990	S	990	0.998228847980499	14.805088752475111	2.1694829258107303e-79	RP	RP.26_6	1
YBL007C_T984	YBL007C	SLA1	T984	T	984	1	19.2112739145395	2.1694829258107303e-79	RP	RP.26_6	7
YBL007C_T993	YBL007C	SLA1	T993	T	993	0.999999701976776	18.83530314886156	2.1694829258107303e-79	RP	RP.26_6	6
YBL007C_S996	YBL007C	SLA1	S996	S	996	0.99992823600769	13.907060266351136	2.1694829258107303e-79	RP	RP.26_6	2
YBL010C_S276	YBL010C	YBL010C	S276	S	276	0.991811096668243	12.33139038088649	1.73082137405058e-17	RP	RP.26_6	1
YBL011W_S641	YBL011W	SCT1	S641	S	641	0.751538753509521	15.476635361863526	9.51855673550596e-47	RP	RP.26_6	1
YBL011W_S645	YBL011W	SCT1	S645	S	645	0.991898238658905	13.558643259485462	9.51855673550596e-47	RP	RP.26_6	1
YBL022C_T323	YBL022C	PIM1	T323	T	323	0.908074736595154	15.26793681437432	1.60643229951119e-12	RP	RP.26_6	1
YBL022C_S320	YBL022C	PIM1	S320	S	320	0.948618054389954	15.26793681437432	1.60643229951119e-12	RP	RP.26_6	1
YBL022C_T319	YBL022C	PIM1	T319	T	319	0.94055300951004	15.26793681437432	1.60643229951119e-12	RP	RP.26_6	1
YBL023C_S24	YBL023C	MCM2	S24	S	24	0.889045298099518	15.03332995459108	5.76775459904909e-12	RP	RP.26_6	2
YBL023C_S16	YBL023C	MCM2	S16	S	16	0.994466185569763	15.098744785605389	5.76775459904909e-12	RP	RP.26_6	3
YBL023C_S14	YBL023C	MCM2	S14	S	14	0.996945261955261	15.098744785605389	5.76775459904909e-12	RP	RP.26_6	3
YBL024W_S667	YBL024W	NCL1	S667	S	667	0.994073629379272	16.03623209831154	7.17865250288118e-34	RP	RP.26_6	2
YBL024W_T665	YBL024W	NCL1	T665	T	665	0.857052803039551	13.476880687081376	7.17865250288118e-34	RP	RP.26_6	1
YBL024W_T664	YBL024W	NCL1	T664	T	664	0.893674194812775	13.476880687081376	7.17865250288118e-34	RP	RP.26_6	1
YBL024W_T419	YBL024W	NCL1	T419	T	419	1	16.86534884150614	7.17865250288118e-34	RP	RP.26_6	1
YBL030C_S183	YBL030C	PET9	S183	S	183	0.998625099658966	12.918447336786336	1.68052738584459e-21	RP	RP.26_6	1
YBL031W_S287	YBL031W	SHE1	S287	S	287	0.95466011762619	15.157355108700534	3.43939311659425e-50	RP	RP.26_6	2
YBL031W_S165	YBL031W	SHE1	S165	S	165	1	13.012316977596535	3.43939311659425e-50	RP	RP.26_6	1
YBL031W_T314	YBL031W	SHE1	T314	T	314	0.854075849056244	12.273816336180015	3.43939311659425e-50	RP	RP.26_6	1
YBL031W_S319	YBL031W	SHE1	S319	S	319	0.897803902626038	13.766855819099623	3.43939311659425e-50	RP	RP.26_6	1
YBL031W_S317	YBL031W	SHE1	S317	S	317	0.920079112052917	13.766855819099623	3.43939311659425e-50	RP	RP.26_6	1
YBL032W_S252	YBL032W	HEK2	S252	S	252	1	19.112611201059927	3.22236072916774e-85	RP	RP.26_6	1
YBL032W_S2	YBL032W	HEK2	S2	S	2	0.975298821926117	10.377773816127066	3.22236072916774e-85	RP	RP.26_6	1
YBL032W_S362	YBL032W	HEK2	S362	S	362	0.999544858932495	17.49134273793214	3.22236072916774e-85	RP	RP.26_6	3
YBL032W_S360	YBL032W	HEK2	S360	S	360	0.999439418315887	16.095509268693522	3.22236072916774e-85	RP	RP.26_6	2
YBL034C_S690	YBL034C	STU1	S690	S	690	0.999673426151276	15.227704250085674	2.04581419307718e-46	RP	RP.26_6	2
YBL034C_S1018	YBL034C	STU1	S1018	S	1018	0.99998152256012	16.032276043452242	2.04581419307718e-46	RP	RP.26_6	2
YBL035C_T111	YBL035C	POL12	T111	T	111	0.999849438667297	14.777031853559306	9.045067997944308e-35	RP	RP.26_6	1
YBL035C_S101	YBL035C	POL12	S101	S	101	0.999994695186615	15.31713119055806	9.045067997944308e-35	RP	RP.26_6	2
YBL035C_S100	YBL035C	POL12	S100	S	100	0.956907451152802	13.638026850750842	9.045067997944308e-35	RP	RP.26_6	1
YBL035C_T188	YBL035C	POL12	T188	T	188	0.879579782485962	12.048939481255276	9.045067997944308e-35	RP	RP.26_6	1
YBL035C_T190	YBL035C	POL12	T190	T	190	0.99858558177948	14.511138578330227	9.045067997944308e-35	RP	RP.26_6	2
YBL035C_T185	YBL035C	POL12	T185	T	185	0.99997866153717	14.097901105058613	9.045067997944308e-35	RP	RP.26_6	1
YBL035C_S168	YBL035C	POL12	S168	S	168	1	14.04047718641372	9.045067997944308e-35	RP	RP.26_6	2
YBL035C_T153	YBL035C	POL12	T153	T	153	0.999998271465302	14.04047718641372	9.045067997944308e-35	RP	RP.26_6	2
YBL037W_T727	YBL037W	APL3	T727	T	727	1	15.074992075910878	6.62158397416709e-42	RP	RP.26_6	3
YBL037W_S733	YBL037W	APL3	S733	S	733	0.996639668941498	14.899703365022877	6.62158397416709e-42	RP	RP.26_6	2
YBL037W_S714	YBL037W	APL3	S714	S	714	1	10.517681987335708	6.62158397416709e-42	RP	RP.26_6	1
YBL037W_S712	YBL037W	APL3	S712	S	712	0.999115884304047	11.115926956662118	6.62158397416709e-42	RP	RP.26_6	1
YBL037W_S711	YBL037W	APL3	S711	S	711	0.999069392681122	11.115926956662118	6.62158397416709e-42	RP	RP.26_6	1
YBL041W_S104	YBL041W	PRE7	S104	S	104	0.957854032516479	12.16729624787693	6.38867919413823e-9	RP	RP.26_6	1
YBL042C_S11	YBL042C	FUI1	S11	S	11	0.837318241596222	15.014146266552236	5.75183007203846e-44	RP	RP.26_6	1
YBL042C_S4	YBL042C	FUI1	S4	S	4	1	15.014146266552236	5.75183007203846e-44	RP	RP.26_6	1
YBL042C_S56	YBL042C	FUI1	S56	S	56	1	16.021442446578146	5.75183007203846e-44	RP	RP.26_6	5
YBL042C_T54	YBL042C	FUI1	T54	T	54	1	14.523361195561622	5.75183007203846e-44	RP	RP.26_6	2
YBL042C_T61	YBL042C	FUI1	T61	T	61	1	13.414779851019413	5.75183007203846e-44	RP	RP.26_6	1
YBL046W_S434	YBL046W	PSY4	S434	S	434	1	17.44368610633654	3.91230980407714e-58	RP	RP.26_6	2
YBL047C_T1340	YBL047C	EDE1	T1340	T	1340	0.931148529052734	11.792335636304973	1.7293571883559e-89	RP	RP.26_6	1
YBL047C_S527	YBL047C	EDE1	S527	S	527	0.944064021110535	9.799390194142251	1.7293571883559e-89	RP	RP.26_6	1
YBL047C_S453	YBL047C	EDE1	S453	S	453	0.977217614650726	15.79157940692438	1.7293571883559e-89	RP	RP.26_6	1
YBL047C_T450	YBL047C	EDE1	T450	T	450	0.852701902389526	15.79157940692438	1.7293571883559e-89	RP	RP.26_6	1
YBL047C_S244	YBL047C	EDE1	S244	S	244	0.999999463558197	21.749366662980805	1.7293571883559e-89	RP	RP.26_6	4
YBL047C_S241	YBL047C	EDE1	S241	S	241	1	22.021420188082654	1.7293571883559e-89	RP	RP.26_6	6
YBL047C_T245	YBL047C	EDE1	T245	T	245	0.985673427581787	17.575910368722393	1.7293571883559e-89	RP	RP.26_6	2
YBL047C_S249	YBL047C	EDE1	S249	S	249	0.984042465686798	18.33073716251136	1.7293571883559e-89	RP	RP.26_6	2
YBL047C_T255	YBL047C	EDE1	T255	T	255	0.980340182781219	14.999321205920204	1.7293571883559e-89	RP	RP.26_6	1
YBL047C_S254	YBL047C	EDE1	S254	S	254	0.98009580373764	14.999321205920204	1.7293571883559e-89	RP	RP.26_6	1
YBL047C_S1100	YBL047C	EDE1	S1100	S	1100	1	17.81869311882414	1.7293571883559e-89	RP	RP.26_6	8
YBL047C_S1096	YBL047C	EDE1	S1096	S	1096	0.999808847904205	16.92953906539519	1.7293571883559e-89	RP	RP.26_6	6
YBL047C_S1093	YBL047C	EDE1	S1093	S	1093	0.999981105327606	16.98438522372241	1.7293571883559e-89	RP	RP.26_6	4
YBL047C_S1095	YBL047C	EDE1	S1095	S	1095	0.857517421245575	14.417166464417656	1.7293571883559e-89	RP	RP.26_6	2
YBL047C_S1087	YBL047C	EDE1	S1087	S	1087	0.962127864360809	13.758954592163889	1.7293571883559e-89	RP	RP.26_6	1
YBL047C_T1307	YBL047C	EDE1	T1307	T	1307	0.924066364765167	10.465947974857643	1.7293571883559e-89	RP	RP.26_6	1
YBL047C_T1178	YBL047C	EDE1	T1178	T	1178	0.887076616287231	14.842077454426963	1.7293571883559e-89	RP	RP.26_6	1
YBL047C_S1181	YBL047C	EDE1	S1181	S	1181	0.910764157772064	15.489072914317024	1.7293571883559e-89	RP	RP.26_6	1
YBL051C_S655	YBL051C	PIN4	S655	S	655	1	18.5912429339712	1.11686070823886e-85	RP	RP.26_6	3
YBL051C_T512	YBL051C	PIN4	T512	T	512	0.975242674350739	14.680053393818808	1.11686070823886e-85	RP	RP.26_6	1
YBL051C_S194	YBL051C	PIN4	S194	S	194	1	19.966719262373303	1.11686070823886e-85	RP	RP.26_6	4
YBL051C_S191	YBL051C	PIN4	S191	S	191	0.999998807907104	20.210698654279778	1.11686070823886e-85	RP	RP.26_6	3
YBL051C_S197	YBL051C	PIN4	S197	S	197	0.999781310558319	17.89199200890945	1.11686070823886e-85	RP	RP.26_6	2
YBL051C_S541	YBL051C	PIN4	S541	S	541	1	22.093741951353817	1.11686070823886e-85	RP	RP.26_6	1
YBL051C_S466	YBL051C	PIN4	S466	S	466	0.99974250793457	19.30767199338221	1.11686070823886e-85	RP	RP.26_6	4
YBL051C_S638	YBL051C	PIN4	S638	S	638	0.999862313270569	19.106823845591464	1.11686070823886e-85	RP	RP.26_6	1
YBL052C_S9	YBL052C	SAS3	S9	S	9	1	16.57326954130523	1.6899176023339398e-55	RP	RP.26_6	2
YBL054W_S226	YBL054W	TOD6	S226	S	226	0.999997735023499	17.54333113453037	8.425389525964589e-84	RP	RP.26_6	2
YBL054W_S341	YBL054W	TOD6	S341	S	341	1	18.750486522224534	8.425389525964589e-84	RP	RP.26_6	11
YBL054W_S337	YBL054W	TOD6	S337	S	337	1	18.575562870407413	8.425389525964589e-84	RP	RP.26_6	10
YBL054W_Y339	YBL054W	TOD6	Y339	Y	339	1	16.040647884676712	8.425389525964589e-84	RP	RP.26_6	4
YBL054W_S333	YBL054W	TOD6	S333	S	333	1	17.917100754952713	8.425389525964589e-84	RP	RP.26_6	11
YBL054W_S329	YBL054W	TOD6	S329	S	329	1	18.573863519378634	8.425389525964589e-84	RP	RP.26_6	1
YBL054W_S318	YBL054W	TOD6	S318	S	318	0.999088823795319	18.878745979676335	8.425389525964589e-84	RP	RP.26_6	3
YBL054W_S321	YBL054W	TOD6	S321	S	321	0.974878072738647	13.00747484505698	8.425389525964589e-84	RP	RP.26_6	1
YBL054W_S280	YBL054W	TOD6	S280	S	280	1	17.224580626512232	8.425389525964589e-84	RP	RP.26_6	3
YBL054W_S303	YBL054W	TOD6	S303	S	303	0.956802725791931	12.711929553784572	8.425389525964589e-84	RP	RP.26_6	1
YBL054W_S300	YBL054W	TOD6	S300	S	300	0.999994039535522	12.711929553784572	8.425389525964589e-84	RP	RP.26_6	1
YBL058W_S108	YBL058W	SHP1	S108	S	108	0.999998807907104	18.637854642090335	7.088871147130219e-95	RP	RP.26_6	6
YBL058W_T107	YBL058W	SHP1	T107	T	107	0.871122777462006	11.30462250195464	7.088871147130219e-95	RP	RP.26_6	1
YBL058W_S106	YBL058W	SHP1	S106	S	106	0.999987602233887	14.143219747593909	7.088871147130219e-95	RP	RP.26_6	2
YBL058W_S315	YBL058W	SHP1	S315	S	315	1	19.578613480724513	7.088871147130219e-95	RP	RP.26_6	5
YBL058W_S322	YBL058W	SHP1	S322	S	322	1	16.727747479678587	7.088871147130219e-95	RP	RP.26_6	2
YBL058W_S321	YBL058W	SHP1	S321	S	321	1	16.490270722958428	7.088871147130219e-95	RP	RP.26_6	2
YBL058W_S224	YBL058W	SHP1	S224	S	224	1	13.628794100474463	7.088871147130219e-95	RP	RP.26_6	1
YBL058W_S93	YBL058W	SHP1	S93	S	93	0.957158505916595	11.380082873364753	7.088871147130219e-95	RP	RP.26_6	1
YBL058W_S94	YBL058W	SHP1	S94	S	94	0.938869059085846	11.380082873364753	7.088871147130219e-95	RP	RP.26_6	1
YBL058W_T211	YBL058W	SHP1	T211	T	211	1	13.617379235480906	7.088871147130219e-95	RP	RP.26_6	1
YBL060W_S306	YBL060W	YEL1	S306	S	306	0.881394445896149	12.14555502513329	1.1323555071771596e-43	RP	RP.26_6	1
YBL060W_S293	YBL060W	YEL1	S293	S	293	0.999999821186066	16.488356458353586	1.1323555071771596e-43	RP	RP.26_6	2
YBL060W_T290	YBL060W	YEL1	T290	T	290	0.999050557613373	16.488356458353586	1.1323555071771596e-43	RP	RP.26_6	2
YBL061C_S32	YBL061C	SKT5	S32	S	32	0.779379725456238	12.737563574479854	5.59924367900989e-51	RP	RP.26_6	1
YBL061C_S625	YBL061C	SKT5	S625	S	625	0.95696222782135	13.637068553564886	5.59924367900989e-51	RP	RP.26_6	1
YBL061C_S622	YBL061C	SKT5	S622	S	622	0.989616811275482	13.637068553564886	5.59924367900989e-51	RP	RP.26_6	1
YBL061C_S136	YBL061C	SKT5	S136	S	136	0.813035488128662	14.45378278529667	5.59924367900989e-51	RP	RP.26_6	1
YBL061C_S133	YBL061C	SKT5	S133	S	133	0.969995617866516	14.723660168088726	5.59924367900989e-51	RP	RP.26_6	2
YBL061C_S4	YBL061C	SKT5	S4	S	4	0.964192688465118	15.844008232348246	5.59924367900989e-51	RP	RP.26_6	4
YBL061C_S563	YBL061C	SKT5	S563	S	563	0.86352527141571	14.614520573547894	5.59924367900989e-51	RP	RP.26_6	2
YBL061C_T564	YBL061C	SKT5	T564	T	564	0.980482697486877	14.614520573547894	5.59924367900989e-51	RP	RP.26_6	2
YBL061C_T57	YBL061C	SKT5	T57	T	57	1	17.624326362226178	5.59924367900989e-51	RP	RP.26_6	1
YBL061C_S56	YBL061C	SKT5	S56	S	56	1	17.624326362226178	5.59924367900989e-51	RP	RP.26_6	1
YBL061C_S588	YBL061C	SKT5	S588	S	588	0.860039889812469	13.21372157731619	5.59924367900989e-51	RP	RP.26_6	1
YBL061C_S586	YBL061C	SKT5	S586	S	586	0.823829412460327	13.21372157731619	5.59924367900989e-51	RP	RP.26_6	1
YBL063W_T1068	YBL063W	KIP1	T1068	T	1068	0.97335958480835	12.937696895250964	5.4189337063552e-34	RP	RP.26_6	1
YBL066C_S8	YBL066C	SEF1	S8	S	8	0.999999344348907	10.80706950114214	1.2723822725189895e-43	RP	RP.26_6	1
YBL066C_S273	YBL066C	SEF1	S273	S	273	1	13.400014158768844	1.2723822725189895e-43	RP	RP.26_6	1
YBL067C_S463	YBL067C	UBP13	S463	S	463	0.999933063983917	15.207344791073396	1.06813627364036e-79	RP	RP.26_6	1
YBL067C_S468	YBL067C	UBP13	S468	S	468	0.79807311296463	12.343044207005152	1.06813627364036e-79	RP	RP.26_6	1
YBL067C_S355	YBL067C	UBP13	S355	S	355	0.849518716335297	12.757848253707705	1.06813627364036e-79	RP	RP.26_6	1
YBL067C_S354	YBL067C	UBP13	S354	S	354	0.976833879947662	12.757848253707705	1.06813627364036e-79	RP	RP.26_6	1
YBL067C_S353	YBL067C	UBP13	S353	S	353	0.97013121843338	12.757848253707705	1.06813627364036e-79	RP	RP.26_6	1
YBL072C_S149	YBL072C	RPS8A	S149	S	149	0.979734778404236	14.413471474590256	2.26418169123941e-38	RP	RP.26_6	1
YER102W_S149	YER102W	RPS8B	S149	S	149	0.979734778404236	14.413471474590256	2.26418169123941e-38	RP	RP.26_6	1
YBL076C_S2	YBL076C	ILS1	S2	S	2	0.914388060569763	12.91235347028588	3.97195124747233e-27	RP	RP.26_6	1
YBL079W_T519	YBL079W	NUP170	T519	T	519	0.984882354736328	13.119916575932407	4.6033711281337e-4	RP	RP.26_6	1
YBL079W_S514	YBL079W	NUP170	S514	S	514	0.984882354736328	13.119916575932407	4.6033711281337e-4	RP	RP.26_6	1
YBL079W_S513	YBL079W	NUP170	S513	S	513	0.984882354736328	13.119916575932407	4.6033711281337e-4	RP	RP.26_6	1
YBL085W_T158	YBL085W	BOI1	T158	T	158	0.970307469367981	14.657838642416602	3.6370231237169496e-71	RP	RP.26_6	1
YBL085W_T151	YBL085W	BOI1	T151	T	151	0.855928063392639	14.257831241387036	3.6370231237169496e-71	RP	RP.26_6	1
YBL085W_S157	YBL085W	BOI1	S157	S	157	0.938446521759033	15.4716542182098	3.6370231237169496e-71	RP	RP.26_6	2
YBL085W_S528	YBL085W	BOI1	S528	S	528	0.99999988079071	18.623056215022164	3.6370231237169496e-71	RP	RP.26_6	2
YBL085W_S525	YBL085W	BOI1	S525	S	525	1	18.73964622026929	3.6370231237169496e-71	RP	RP.26_6	4
YBL085W_S527	YBL085W	BOI1	S527	S	527	0.974172234535217	14.435642410955468	3.6370231237169496e-71	RP	RP.26_6	1
YBL085W_S578	YBL085W	BOI1	S578	S	578	0.982104301452637	14.949861231942023	3.6370231237169496e-71	RP	RP.26_6	3
YBL085W_S2	YBL085W	BOI1	S2	S	2	0.991078197956085	13.9096596585145	3.6370231237169496e-71	RP	RP.26_6	1
YBL085W_S104	YBL085W	BOI1	S104	S	104	0.940601170063019	14.09665353860054	3.6370231237169496e-71	RP	RP.26_6	1
YBL085W_S106	YBL085W	BOI1	S106	S	106	0.863913714885712	13.625529030702394	3.6370231237169496e-71	RP	RP.26_6	1
YBL085W_S209	YBL085W	BOI1	S209	S	209	1	17.787451058617542	3.6370231237169496e-71	RP	RP.26_6	4
YBL085W_T207	YBL085W	BOI1	T207	T	207	0.999677538871765	12.874974411921263	3.6370231237169496e-71	RP	RP.26_6	1
YBL085W_S206	YBL085W	BOI1	S206	S	206	0.999567866325378	15.92709106157519	3.6370231237169496e-71	RP	RP.26_6	2
YBL085W_S213	YBL085W	BOI1	S213	S	213	0.999537348747253	15.651059976824122	3.6370231237169496e-71	RP	RP.26_6	1
YBL085W_S412	YBL085W	BOI1	S412	S	412	0.999999821186066	20.073938149995907	3.6370231237169496e-71	RP	RP.26_6	2
YBL085W_S405	YBL085W	BOI1	S405	S	405	0.999999940395355	19.963863845898487	3.6370231237169496e-71	RP	RP.26_6	1
YBL085W_S626	YBL085W	BOI1	S626	S	626	1	15.622167398645258	3.6370231237169496e-71	RP	RP.26_6	1
YBL085W_S655	YBL085W	BOI1	S655	S	655	1	16.773935693205605	3.6370231237169496e-71	RP	RP.26_6	1
YBL085W_S653	YBL085W	BOI1	S653	S	653	0.872930824756622	11.391703577209093	3.6370231237169496e-71	RP	RP.26_6	1
YBL085W_T652	YBL085W	BOI1	T652	T	652	0.905179917812347	11.391703577209093	3.6370231237169496e-71	RP	RP.26_6	1
YBL085W_S659	YBL085W	BOI1	S659	S	659	0.817201614379883	12.019383029602562	3.6370231237169496e-71	RP	RP.26_6	1
YBL085W_S540	YBL085W	BOI1	S540	S	540	0.999842584133148	14.724893219959492	3.6370231237169496e-71	RP	RP.26_6	2
YBL085W_S636	YBL085W	BOI1	S636	S	636	0.987278580665588	12.760329406342954	3.6370231237169496e-71	RP	RP.26_6	1
YBL085W_S648	YBL085W	BOI1	S648	S	648	0.883837342262268	12.767752586777323	3.6370231237169496e-71	RP	RP.26_6	1
YBL085W_S644	YBL085W	BOI1	S644	S	644	0.999993562698364	12.837773454195885	3.6370231237169496e-71	RP	RP.26_6	2
YBL085W_S661	YBL085W	BOI1	S661	S	661	0.957031428813934	12.019383029602562	3.6370231237169496e-71	RP	RP.26_6	1
YBL085W_S86	YBL085W	BOI1	S86	S	86	0.997386872768402	15.237604902540504	3.6370231237169496e-71	RP	RP.26_6	2
YBL085W_S544	YBL085W	BOI1	S544	S	544	0.999662101268768	14.724893219959492	3.6370231237169496e-71	RP	RP.26_6	2
YBL085W_S128	YBL085W	BOI1	S128	S	128	0.95543509721756	16.78193807728378	3.6370231237169496e-71	RP	RP.26_6	1
YBL085W_S203	YBL085W	BOI1	S203	S	203	0.938380062580109	11.721150514604872	3.6370231237169496e-71	RP	RP.26_6	1
YBL085W_S201	YBL085W	BOI1	S201	S	201	0.941047966480255	11.721150514604872	3.6370231237169496e-71	RP	RP.26_6	1
YBL085W_Y120	YBL085W	BOI1	Y120	Y	120	0.968380689620972	16.78193807728378	3.6370231237169496e-71	RP	RP.26_6	1
YBL086C_S439	YBL086C	YBL086C	S439	S	439	0.999978721141815	15.29998685359229	1.67163479621729e-28	RP	RP.26_6	1
YBL086C_S433	YBL086C	YBL086C	S433	S	433	0.99980217218399	15.29998685359229	1.67163479621729e-28	RP	RP.26_6	1
YBL087C_S131	YBL087C	RPL23A	S131	S	131	0.854659736156464	14.519856321658146	1.86441975547402e-38	RP	RP.26_6	1
YER117W_S131	YER117W	RPL23B	S131	S	131	0.854659736156464	14.519856321658146	1.86441975547402e-38	RP	RP.26_6	1
YBL091C_S35	YBL091C	MAP2	S35	S	35	1	17.989711449383524	3.11174186005712e-74	RP	RP.26_6	3
YBL091C_T2	YBL091C	MAP2	T2	T	2	1	17.307775292593824	3.11174186005712e-74	RP	RP.26_6	3
YBL091C_S341	YBL091C	MAP2	S341	S	341	1	12.07658377285956	3.11174186005712e-74	RP	RP.26_6	1
YBL091C_T338	YBL091C	MAP2	T338	T	338	1	12.07658377285956	3.11174186005712e-74	RP	RP.26_6	1
YBL091C_S329	YBL091C	MAP2	S329	S	329	1	12.07658377285956	3.11174186005712e-74	RP	RP.26_6	1
YBL092W_S59	YBL092W	RPL32	S59	S	59	0.865963935852051	13.461027419956782	5.381991736980068e-44	RP	RP.26_6	1
YBL093C_S200	YBL093C	ROX3	S200	S	200	0.890757262706757	11.869873588191162	2.76763297370873e-6	RP	RP.26_6	1
YBL097W_T682	YBL097W	BRN1	T682	T	682	0.996448278427124	13.773418644911729	1.1519473659783399e-29	RP	RP.26_6	2
YBL097W_S535	YBL097W	BRN1	S535	S	535	1	13.148713735775438	1.1519473659783399e-29	RP	RP.26_6	1
YBL099W_S511	YBL099W	ATP1	S511	S	511	1	15.62245655040007	1.31291202064973e-17	RP	RP.26_6	2
YBL099W_S178	YBL099W	ATP1	S178	S	178	0.999970257282257	14.16934886226023	1.31291202064973e-17	RP	RP.26_6	2
YBL101C_T35	YBL101C	ECM21	T35	T	35	0.99270623922348	14.864259266493349	8.74394264321255e-70	RP	RP.26_6	1
YBL101C_S1030	YBL101C	ECM21	S1030	S	1030	0.999884009361267	14.94894323386314	8.74394264321255e-70	RP	RP.26_6	1
YBL101C_T1028	YBL101C	ECM21	T1028	T	1028	0.999884009361267	14.94894323386314	8.74394264321255e-70	RP	RP.26_6	1
YBL101C_S960	YBL101C	ECM21	S960	S	960	0.86126047372818	15.9281915607121	8.74394264321255e-70	RP	RP.26_6	1
YBL101C_S1039	YBL101C	ECM21	S1039	S	1039	0.998968005180359	13.690575067040792	8.74394264321255e-70	RP	RP.26_6	1
YBL101C_S1038	YBL101C	ECM21	S1038	S	1038	0.941893756389618	13.690575067040792	8.74394264321255e-70	RP	RP.26_6	1
YBL101C_S140	YBL101C	ECM21	S140	S	140	1	17.41644156690508	8.74394264321255e-70	RP	RP.26_6	3
YBL101C_S136	YBL101C	ECM21	S136	S	136	1	18.20143577609188	8.74394264321255e-70	RP	RP.26_6	3
YBL101C_T135	YBL101C	ECM21	T135	T	135	1	16.73194017053907	8.74394264321255e-70	RP	RP.26_6	2
YBL101C_S14	YBL101C	ECM21	S14	S	14	0.90835565328598	13.567751377790804	8.74394264321255e-70	RP	RP.26_6	1
YBL101C_S306	YBL101C	ECM21	S306	S	306	0.966187834739685	12.152554370982047	8.74394264321255e-70	RP	RP.26_6	1
YBL101C_S775	YBL101C	ECM21	S775	S	775	1	13.745057624827382	8.74394264321255e-70	RP	RP.26_6	1
YBL103C_S227	YBL103C	RTG3	S227	S	227	0.99755197763443	16.059290346548874	1.27458959184307e-63	RP	RP.26_6	1
YBL103C_S236	YBL103C	RTG3	S236	S	236	0.999999940395355	12.71795692396932	1.27458959184307e-63	RP	RP.26_6	1
YBL103C_S126	YBL103C	RTG3	S126	S	126	0.989576458930969	16.283836803378364	1.27458959184307e-63	RP	RP.26_6	1
YBL103C_S123	YBL103C	RTG3	S123	S	123	1	16.283836803378364	1.27458959184307e-63	RP	RP.26_6	1
YBL103C_S142	YBL103C	RTG3	S142	S	142	0.99999988079071	14.8405220845357	1.27458959184307e-63	RP	RP.26_6	3
YBL103C_Y136	YBL103C	RTG3	Y136	Y	136	0.992380499839783	13.458374865049054	1.27458959184307e-63	RP	RP.26_6	2
YBL104C_S895	YBL104C	SEA4	S895	S	895	0.923691093921661	14.19067580085296	1.18261921482833e-30	RP	RP.26_6	1
YBL105C_S577	YBL105C	PKC1	S577	S	577	0.922666311264038	11.781359148729443	6.18722235411369e-53	RP	RP.26_6	1
YBL105C_S623	YBL105C	PKC1	S623	S	623	0.999982357025146	14.248308781420286	6.18722235411369e-53	RP	RP.26_6	1
YBL105C_S761	YBL105C	PKC1	S761	S	761	0.891022026538849	11.287586428013991	6.18722235411369e-53	RP	RP.26_6	1
YBL105C_S797	YBL105C	PKC1	S797	S	797	0.951114594936371	14.006402108281192	6.18722235411369e-53	RP	RP.26_6	1
YBL113W-A_S17	YBL113W-A	NA	S17	S	17	0.99258428812027	19.281844418150637	2.05458633387068e-31	RP	RP.26_6	2
YBL113W-A_S16	YBL113W-A	NA	S16	S	16	0.99258428812027	19.281844418150637	2.05458633387068e-31	RP	RP.26_6	2
YDR545C-A_S16	YDR545C-A	NA	S16	S	16	0.99258428812027	19.281844418150637	2.05458633387068e-31	RP	RP.26_6	2
YDR545C-A_S15	YDR545C-A	NA	S15	S	15	0.99258428812027	19.281844418150637	2.05458633387068e-31	RP	RP.26_6	2
YEL077W-A_S17	YEL077W-A	YEL077W-A	S17	S	17	0.99258428812027	19.281844418150637	2.05458633387068e-31	RP	RP.26_6	2
YEL077W-A_S16	YEL077W-A	YEL077W-A	S16	S	16	0.99258428812027	19.281844418150637	2.05458633387068e-31	RP	RP.26_6	2
YER190C-B_S17	YER190C-B	YER190C-B	S17	S	17	0.99258428812027	19.281844418150637	2.05458633387068e-31	RP	RP.26_6	2
YER190C-B_S16	YER190C-B	YER190C-B	S16	S	16	0.99258428812027	19.281844418150637	2.05458633387068e-31	RP	RP.26_6	2
YFL068W_S17	YFL068W	YFL068W	S17	S	17	0.99258428812027	19.281844418150637	2.05458633387068e-31	RP	RP.26_6	2
YFL068W_S16	YFL068W	YFL068W	S16	S	16	0.99258428812027	19.281844418150637	2.05458633387068e-31	RP	RP.26_6	2
YGR296C-B_S17	YGR296C-B	YGR296C-B	S17	S	17	0.99258428812027	19.281844418150637	2.05458633387068e-31	RP	RP.26_6	2
YGR296C-B_S16	YGR296C-B	YGR296C-B	S16	S	16	0.99258428812027	19.281844418150637	2.05458633387068e-31	RP	RP.26_6	2
YHL050W-A_S17	YHL050W-A	NA	S17	S	17	0.99258428812027	19.281844418150637	2.05458633387068e-31	RP	RP.26_6	2
YHL050W-A_S16	YHL050W-A	NA	S16	S	16	0.99258428812027	19.281844418150637	2.05458633387068e-31	RP	RP.26_6	2
YHR219C-A_S17	YHR219C-A	NA	S17	S	17	0.99258428812027	19.281844418150637	2.05458633387068e-31	RP	RP.26_6	2
YHR219C-A_S16	YHR219C-A	NA	S16	S	16	0.99258428812027	19.281844418150637	2.05458633387068e-31	RP	RP.26_6	2
YIL177W-A_S17	YIL177W-A	NA	S17	S	17	0.99258428812027	19.281844418150637	2.05458633387068e-31	RP	RP.26_6	2
YIL177W-A_S16	YIL177W-A	NA	S16	S	16	0.99258428812027	19.281844418150637	2.05458633387068e-31	RP	RP.26_6	2
YJL225W-A_S17	YJL225W-A	NA	S17	S	17	0.99258428812027	19.281844418150637	2.05458633387068e-31	RP	RP.26_6	2
YJL225W-A_S16	YJL225W-A	NA	S16	S	16	0.99258428812027	19.281844418150637	2.05458633387068e-31	RP	RP.26_6	2
YLL066W-A_S17	YLL066W-A	YLL066W-A	S17	S	17	0.99258428812027	19.281844418150637	2.05458633387068e-31	RP	RP.26_6	2
YLL066W-A_S16	YLL066W-A	YLL066W-A	S16	S	16	0.99258428812027	19.281844418150637	2.05458633387068e-31	RP	RP.26_6	2
YLL067W-A_S17	YLL067W-A	YLL067W-A	S17	S	17	0.99258428812027	19.281844418150637	2.05458633387068e-31	RP	RP.26_6	2
YLL067W-A_S16	YLL067W-A	YLL067W-A	S16	S	16	0.99258428812027	19.281844418150637	2.05458633387068e-31	RP	RP.26_6	2
YLR466C-A_S17	YLR466C-A	NA	S17	S	17	0.99258428812027	19.281844418150637	2.05458633387068e-31	RP	RP.26_6	2
YLR466C-A_S16	YLR466C-A	NA	S16	S	16	0.99258428812027	19.281844418150637	2.05458633387068e-31	RP	RP.26_6	2
YLR467C-A_S17	YLR467C-A	NA	S17	S	17	0.99258428812027	19.281844418150637	2.05458633387068e-31	RP	RP.26_6	2
YLR467C-A_S16	YLR467C-A	NA	S16	S	16	0.99258428812027	19.281844418150637	2.05458633387068e-31	RP	RP.26_6	2
YML133W-B_S17	YML133W-B	NA	S17	S	17	0.99258428812027	19.281844418150637	2.05458633387068e-31	RP	RP.26_6	2
YML133W-B_S16	YML133W-B	NA	S16	S	16	0.99258428812027	19.281844418150637	2.05458633387068e-31	RP	RP.26_6	2
YNL339W-B_S17	YNL339W-B	NA	S17	S	17	0.99258428812027	19.281844418150637	2.05458633387068e-31	RP	RP.26_6	2
YNL339W-B_S16	YNL339W-B	NA	S16	S	16	0.99258428812027	19.281844418150637	2.05458633387068e-31	RP	RP.26_6	2
YOR396C-A_S17	YOR396C-A	NA	S17	S	17	0.99258428812027	19.281844418150637	2.05458633387068e-31	RP	RP.26_6	2
YOR396C-A_S16	YOR396C-A	NA	S16	S	16	0.99258428812027	19.281844418150637	2.05458633387068e-31	RP	RP.26_6	2
YPL283W-B_S17	YPL283W-B	YPL283W-B	S17	S	17	0.99258428812027	19.281844418150637	2.05458633387068e-31	RP	RP.26_6	2
YPL283W-B_S16	YPL283W-B	YPL283W-B	S16	S	16	0.99258428812027	19.281844418150637	2.05458633387068e-31	RP	RP.26_6	2
YPR204C-A_S17	YPR204C-A	YPR204C-A	S17	S	17	0.99258428812027	19.281844418150637	2.05458633387068e-31	RP	RP.26_6	2
YPR204C-A_S16	YPR204C-A	YPR204C-A	S16	S	16	0.99258428812027	19.281844418150637	2.05458633387068e-31	RP	RP.26_6	2
YBR001C_S90	YBR001C	NTH2	S90	S	90	0.965981781482697	11.388036743532902	7.4737088483190685e-28	RP	RP.26_6	1
YBR001C_S112	YBR001C	NTH2	S112	S	112	0.815488040447235	12.900788004126412	7.4737088483190685e-28	RP	RP.26_6	1
YBR001C_S116	YBR001C	NTH2	S116	S	116	0.944812655448914	12.777023718911696	7.4737088483190685e-28	RP	RP.26_6	1
YBR007C_S391	YBR007C	DSF2	S391	S	391	0.997614324092865	13.422447488542254	1.1063660280158e-40	RP	RP.26_6	1
YBR007C_S395	YBR007C	DSF2	S395	S	395	0.947361171245575	15.02867411170944	1.1063660280158e-40	RP	RP.26_6	2
YBR007C_S249	YBR007C	DSF2	S249	S	249	0.999679625034332	13.135932637893037	1.1063660280158e-40	RP	RP.26_6	1
YBR007C_S331	YBR007C	DSF2	S331	S	331	0.999999344348907	15.055278333895735	1.1063660280158e-40	RP	RP.26_6	2
YBR007C_T326	YBR007C	DSF2	T326	T	326	0.998185992240906	14.259463072837873	1.1063660280158e-40	RP	RP.26_6	1
YBR007C_S469	YBR007C	DSF2	S469	S	469	0.9951052069664	14.601245218549767	1.1063660280158e-40	RP	RP.26_6	2
YBR007C_S337	YBR007C	DSF2	S337	S	337	0.991873860359192	13.645895283681728	1.1063660280158e-40	RP	RP.26_6	1
YBR011C_S266	YBR011C	IPP1	S266	S	266	1	21.63311850136404	4.27917660574124e-63	RP	RP.26_6	2
YBR016W_S2	YBR016W	YBR016W	S2	S	2	1	17.28156476427599	4.7619137781657994e-45	RP	RP.26_6	1
YBR016W_S21	YBR016W	YBR016W	S21	S	21	0.759511888027191	10.59669152893002	4.7619137781657994e-45	RP	RP.26_6	1
YBR022W_S59	YBR022W	POA1	S59	S	59	0.75112521648407	12.589298410659206	3.5663551235223197e-19	RP	RP.26_6	1
YBR023C_S40	YBR023C	CHS3	S40	S	40	1	12.342539735308712	1.32864926516568e-46	RP	RP.26_6	1
YBR023C_S147	YBR023C	CHS3	S147	S	147	0.805842816829681	14.42755763730636	1.32864926516568e-46	RP	RP.26_6	1
YBR023C_S1160	YBR023C	CHS3	S1160	S	1160	0.990185022354126	15.700135024121144	1.32864926516568e-46	RP	RP.26_6	1
YBR023C_S596	YBR023C	CHS3	S596	S	596	0.999997556209564	16.553708769474365	1.32864926516568e-46	RP	RP.26_6	2
YBR023C_S600	YBR023C	CHS3	S600	S	600	0.998508095741272	16.553708769474365	1.32864926516568e-46	RP	RP.26_6	2
YBR023C_S537	YBR023C	CHS3	S537	S	537	1	14.026971084066842	1.32864926516568e-46	RP	RP.26_6	2
YBR023C_T538	YBR023C	CHS3	T538	T	538	1	14.026971084066842	1.32864926516568e-46	RP	RP.26_6	2
YBR023C_S32	YBR023C	CHS3	S32	S	32	1	14.143156417737586	1.32864926516568e-46	RP	RP.26_6	1
YBR023C_S29	YBR023C	CHS3	S29	S	29	0.999807000160217	14.143156417737586	1.32864926516568e-46	RP	RP.26_6	1
YBR025C_S116	YBR025C	OLA1	S116	S	116	0.999995648860931	14.65624040737833	2.3026431916357295e-26	RP	RP.26_6	1
YBR028C_T107	YBR028C	YPK3	T107	T	107	0.999926805496216	13.385222939275836	1.97361604117082e-41	RP	RP.26_6	1
YBR028C_S105	YBR028C	YPK3	S105	S	105	0.993319511413574	13.385222939275836	1.97361604117082e-41	RP	RP.26_6	1
YBR028C_S519	YBR028C	YPK3	S519	S	519	1	17.67139910613037	1.97361604117082e-41	RP	RP.26_6	2
YBR028C_S90	YBR028C	YPK3	S90	S	90	0.961726546287537	13.530600913096036	1.97361604117082e-41	RP	RP.26_6	1
YBR038W_S100	YBR038W	CHS2	S100	S	100	1	16.191929690000272	9.319990137176531e-61	RP	RP.26_6	3
YBR038W_S14	YBR038W	CHS2	S14	S	14	0.926830887794495	16.143321047821175	9.319990137176531e-61	RP	RP.26_6	1
YBR038W_S86	YBR038W	CHS2	S86	S	86	1	18.546752197089457	9.319990137176531e-61	RP	RP.26_6	3
YBR038W_S82	YBR038W	CHS2	S82	S	82	1	18.529301258225622	9.319990137176531e-61	RP	RP.26_6	2
YBR038W_S225	YBR038W	CHS2	S225	S	225	0.998244166374207	11.250159364007947	9.319990137176531e-61	RP	RP.26_6	1
YBR043C_S57	YBR043C	QDR3	S57	S	57	0.973431766033173	14.330578637473485	1.3382544189884298e-44	RP	RP.26_6	1
YBR043C_S436	YBR043C	QDR3	S436	S	436	1	11.695061861451938	1.3382544189884298e-44	RP	RP.26_6	1
YBR048W_S9	YBR048W	RPS11B	S9	S	9	0.99999988079071	15.091862421623276	6.583594462688179e-40	RP	RP.26_6	2
YDR025W_S9	YDR025W	RPS11A	S9	S	9	0.99999988079071	15.091862421623276	6.583594462688179e-40	RP	RP.26_6	2
YBR049C_S364	YBR049C	REB1	S364	S	364	0.912004828453064	14.815348832897934	5.34629592261632e-74	RP	RP.26_6	2
YBR049C_S368	YBR049C	REB1	S368	S	368	0.863723695278168	11.704725836430953	5.34629592261632e-74	RP	RP.26_6	1
YBR054W_S343	YBR054W	YRO2	S343	S	343	1	18.05802820276328	4.548500137173318e-22	RP	RP.26_6	2
YBR054W_T341	YBR054W	YRO2	T341	T	341	1	18.05802820276328	4.548500137173318e-22	RP	RP.26_6	2
YBR054W_S302	YBR054W	YRO2	S302	S	302	0.99494993686676	14.555953276935805	4.548500137173318e-22	RP	RP.26_6	1
YBR054W_S301	YBR054W	YRO2	S301	S	301	0.994973063468933	14.555953276935805	4.548500137173318e-22	RP	RP.26_6	1
YBR059C_S1072	YBR059C	AKL1	S1072	S	1072	1	15.382533984267226	2.44695331564774e-52	RP	RP.26_6	1
YBR059C_S504	YBR059C	AKL1	S504	S	504	1	17.584173055583612	2.44695331564774e-52	RP	RP.26_6	2
YBR059C_S496	YBR059C	AKL1	S496	S	496	0.999546349048615	16.342385440144476	2.44695331564774e-52	RP	RP.26_6	2
YBR059C_T499	YBR059C	AKL1	T499	T	499	0.801133036613464	10.896160732875622	2.44695331564774e-52	RP	RP.26_6	1
YBR059C_Y356	YBR059C	AKL1	Y356	Y	356	1	18.16794009611006	2.44695331564774e-52	RP	RP.26_6	3
YBR059C_S458	YBR059C	AKL1	S458	S	458	0.999949872493744	14.906073833061573	2.44695331564774e-52	RP	RP.26_6	1
YBR059C_S1051	YBR059C	AKL1	S1051	S	1051	0.986174762248993	11.670910689799758	2.44695331564774e-52	RP	RP.26_6	1
YBR059C_S1050	YBR059C	AKL1	S1050	S	1050	0.796125829219818	11.365252749883773	2.44695331564774e-52	RP	RP.26_6	1
YBR059C_S1048	YBR059C	AKL1	S1048	S	1048	0.995973825454712	11.365252749883773	2.44695331564774e-52	RP	RP.26_6	1
YBR059C_T1053	YBR059C	AKL1	T1053	T	1053	0.914127826690674	11.670910689799758	2.44695331564774e-52	RP	RP.26_6	1
YBR059C_S541	YBR059C	AKL1	S541	S	541	0.983716249465942	13.984923018530944	2.44695331564774e-52	RP	RP.26_6	1
YBR059C_S1099	YBR059C	AKL1	S1099	S	1099	0.999999940395355	15.005984637578502	2.44695331564774e-52	RP	RP.26_6	1
YBR059C_S1011	YBR059C	AKL1	S1011	S	1011	0.839411556720734	14.699150062440724	2.44695331564774e-52	RP	RP.26_6	1
YBR059C_T4	YBR059C	AKL1	T4	T	4	0.99868381023407	15.92391880049652	2.44695331564774e-52	RP	RP.26_6	2
YBR059C_S2	YBR059C	AKL1	S2	S	2	0.90340781211853	15.203551668495084	2.44695331564774e-52	RP	RP.26_6	2
YBR059C_S561	YBR059C	AKL1	S561	S	561	1	14.354536229264404	2.44695331564774e-52	RP	RP.26_6	1
YBR059C_S407	YBR059C	AKL1	S407	S	407	1	10.79714716414983	2.44695331564774e-52	RP	RP.26_6	1
YBR059C_S403	YBR059C	AKL1	S403	S	403	0.977580964565277	10.79714716414983	2.44695331564774e-52	RP	RP.26_6	1
YBR060C_T174	YBR060C	ORC2	T174	T	174	0.942954957485199	15.564535824748218	2.4350453054973495e-43	RP	RP.26_6	1
YBR060C_S166	YBR060C	ORC2	S166	S	166	0.986750781536102	15.564535824748218	2.4350453054973495e-43	RP	RP.26_6	1
YBR060C_S206	YBR060C	ORC2	S206	S	206	0.938234031200409	12.495559778261354	2.4350453054973495e-43	RP	RP.26_6	1
YBR068C_S21	YBR068C	BAP2	S21	S	21	1	16.583682898795075	1.08454541909079e-56	RP	RP.26_6	3
YBR068C_S24	YBR068C	BAP2	S24	S	24	0.999260723590851	18.309634578223974	1.08454541909079e-56	RP	RP.26_6	3
YBR068C_S3	YBR068C	BAP2	S3	S	3	0.939666092395782	12.689216480525872	1.08454541909079e-56	RP	RP.26_6	1
YBR069C_S6	YBR069C	TAT1	S6	S	6	1	19.34081719523009	1.89834274475369e-78	RP	RP.26_6	7
YBR069C_S4	YBR069C	TAT1	S4	S	4	1	18.105355443338222	1.89834274475369e-78	RP	RP.26_6	4
YBR069C_S20	YBR069C	TAT1	S20	S	20	1	18.389354435289377	1.89834274475369e-78	RP	RP.26_6	3
YBR069C_S13	YBR069C	TAT1	S13	S	13	1	17.10285532150941	1.89834274475369e-78	RP	RP.26_6	2
YBR069C_S18	YBR069C	TAT1	S18	S	18	0.998876094818115	16.519648457291233	1.89834274475369e-78	RP	RP.26_6	2
YBR069C_S598	YBR069C	TAT1	S598	S	598	0.753184080123901	12.891597079080642	1.89834274475369e-78	RP	RP.26_6	1
YBR069C_S596	YBR069C	TAT1	S596	S	596	0.996131598949432	12.891597079080642	1.89834274475369e-78	RP	RP.26_6	1
YBR069C_S80	YBR069C	TAT1	S80	S	80	1	15.390603827031766	1.89834274475369e-78	RP	RP.26_6	1
YBR069C_S84	YBR069C	TAT1	S84	S	84	1	17.187195853689445	1.89834274475369e-78	RP	RP.26_6	4
YBR069C_S44	YBR069C	TAT1	S44	S	44	1	16.433143439469205	1.89834274475369e-78	RP	RP.26_6	3
YBR069C_T47	YBR069C	TAT1	T47	T	47	1	16.20556807166387	1.89834274475369e-78	RP	RP.26_6	2
YBR071W_S207	YBR071W	YBR071W	S207	S	207	0.973036646842957	12.865908090410842	2.63202113313922e-41	RP	RP.26_6	1
YBR072W_T42	YBR072W	HSP26	T42	T	42	1	14.021382063691489	3.76271470867953e-57	RP	RP.26_6	1
YBR072W_S211	YBR072W	HSP26	S211	S	211	0.852218985557556	13.3946052472078	3.76271470867953e-57	RP	RP.26_6	1
YBR072W_S207	YBR072W	HSP26	S207	S	207	0.852218985557556	13.3946052472078	3.76271470867953e-57	RP	RP.26_6	1
YBR073W_S85	YBR073W	RDH54	S85	S	85	0.996611297130585	13.543938224220383	3.99934331150795e-20	RP	RP.26_6	1
YBR074W_S608	YBR074W	PFF1	S608	S	608	0.999999701976776	18.218256617644524	1.59690916732827e-61	RP	RP.26_6	2
YBR079C_S893	YBR079C	RPG1	S893	S	893	1	17.057733478174164	5.83757316867825e-80	RP	RP.26_6	1
YBR079C_S926	YBR079C	RPG1	S926	S	926	0.964557945728302	17.51434382894973	5.83757316867825e-80	RP	RP.26_6	1
YBR079C_T938	YBR079C	RPG1	T938	T	938	0.997129321098328	15.046497471653158	5.83757316867825e-80	RP	RP.26_6	1
YBR079C_S691	YBR079C	RPG1	S691	S	691	0.997790694236755	13.13245497783582	5.83757316867825e-80	RP	RP.26_6	1
YBR079C_T883	YBR079C	RPG1	T883	T	883	1	12.284262165956385	5.83757316867825e-80	RP	RP.26_6	1
YBR079C_T886	YBR079C	RPG1	T886	T	886	1	12.284262165956385	5.83757316867825e-80	RP	RP.26_6	1
YBR079C_S220	YBR079C	RPG1	S220	S	220	0.995206475257874	12.898073392770703	5.83757316867825e-80	RP	RP.26_6	1
YBR079C_S885	YBR079C	RPG1	S885	S	885	1	12.284262165956385	5.83757316867825e-80	RP	RP.26_6	1
YBR079C_S882	YBR079C	RPG1	S882	S	882	1	12.284262165956385	5.83757316867825e-80	RP	RP.26_6	1
YBR080C_S226	YBR080C	SEC18	S226	S	226	1	14.909335566337385	1.4975216754100198e-25	RP	RP.26_6	1
YBR081C_T490	YBR081C	SPT7	T490	T	490	1	16.37920347024479	1.54235358766094e-47	RP	RP.26_6	2
YBR081C_S485	YBR081C	SPT7	S485	S	485	1	13.677822610008072	1.54235358766094e-47	RP	RP.26_6	1
YBR081C_S88	YBR081C	SPT7	S88	S	88	0.99999988079071	16.351375872912843	1.54235358766094e-47	RP	RP.26_6	1
YBR081C_T78	YBR081C	SPT7	T78	T	78	0.99999612569809	16.351375872912843	1.54235358766094e-47	RP	RP.26_6	1
YBR083W_T476	YBR083W	TEC1	T476	T	476	0.912585020065308	12.978135744778326	2.76022335336135e-58	RP	RP.26_6	1
YBR083W_T273	YBR083W	TEC1	T273	T	273	0.999997138977051	15.521992236102198	2.76022335336135e-58	RP	RP.26_6	2
YBR083W_T276	YBR083W	TEC1	T276	T	276	0.996237635612488	15.186112026767171	2.76022335336135e-58	RP	RP.26_6	1
YBR083W_T401	YBR083W	TEC1	T401	T	401	0.91613245010376	13.923033574899556	2.76022335336135e-58	RP	RP.26_6	1
YBR083W_S86	YBR083W	TEC1	S86	S	86	0.99583101272583	15.136950337172214	2.76022335336135e-58	RP	RP.26_6	1
YBR084W_S747	YBR084W	MIS1	S747	S	747	0.994458079338074	13.260979143735945	0.00138625018203142	RP	RP.26_6	1
YBR086C_S729	YBR086C	IST2	S729	S	729	1	22.570505248732303	1.40398473434745e-83	RP	RP.26_6	8
YBR086C_T726	YBR086C	IST2	T726	T	726	1	22.55191723617309	1.40398473434745e-83	RP	RP.26_6	7
YBR086C_Y730	YBR086C	IST2	Y730	Y	730	1	13.93554219884806	1.40398473434745e-83	RP	RP.26_6	2
YBR086C_S720	YBR086C	IST2	S720	S	720	1	17.970957180978985	1.40398473434745e-83	RP	RP.26_6	2
YBR086C_S757	YBR086C	IST2	S757	S	757	1	18.71127779613071	1.40398473434745e-83	RP	RP.26_6	2
YBR086C_S767	YBR086C	IST2	S767	S	767	0.950907647609711	12.931941351954322	1.40398473434745e-83	RP	RP.26_6	1
YBR086C_S768	YBR086C	IST2	S768	S	768	0.789708614349365	17.04926620276629	1.40398473434745e-83	RP	RP.26_6	2
YBR086C_S847	YBR086C	IST2	S847	S	847	0.999993681907654	17.133675812668265	1.40398473434745e-83	RP	RP.26_6	6
YBR086C_S844	YBR086C	IST2	S844	S	844	1	16.92643048537721	1.40398473434745e-83	RP	RP.26_6	5
YBR086C_T850	YBR086C	IST2	T850	T	850	0.997425019741058	16.211235301108534	1.40398473434745e-83	RP	RP.26_6	3
YBR086C_T853	YBR086C	IST2	T853	T	853	0.815920829772949	14.903618284461196	1.40398473434745e-83	RP	RP.26_6	1
YBR086C_S704	YBR086C	IST2	S704	S	704	1	15.789470337648504	1.40398473434745e-83	RP	RP.26_6	2
YBR086C_T701	YBR086C	IST2	T701	T	701	1	15.018328250309242	1.40398473434745e-83	RP	RP.26_6	1
YBR086C_S793	YBR086C	IST2	S793	S	793	1	14.723687092342807	1.40398473434745e-83	RP	RP.26_6	1
YBR086C_S926	YBR086C	IST2	S926	S	926	0.806371748447418	10.780458628677776	1.40398473434745e-83	RP	RP.26_6	1
YBR086C_S925	YBR086C	IST2	S925	S	925	0.793510496616364	10.780458628677776	1.40398473434745e-83	RP	RP.26_6	1
YBR095C_S249	YBR095C	RXT2	S249	S	249	1	12.860617159795652	8.16431120969363e-17	RP	RP.26_6	1
YBR098W_S2	YBR098W	MMS4	S2	S	2	1	11.32217389321627	1.6451008360528298e-31	RP	RP.26_6	1
YBR098W_S221	YBR098W	MMS4	S221	S	221	0.99479478597641	12.487248102667705	1.6451008360528298e-31	RP	RP.26_6	1
YBR098W_S222	YBR098W	MMS4	S222	S	222	0.986523687839508	12.487248102667705	1.6451008360528298e-31	RP	RP.26_6	1
YBR102C_S31	YBR102C	EXO84	S31	S	31	1	14.143358911171225	6.8524201882621775e-43	RP	RP.26_6	1
YBR102C_S482	YBR102C	EXO84	S482	S	482	0.999999940395355	15.27532078228788	6.8524201882621775e-43	RP	RP.26_6	3
YBR102C_T474	YBR102C	EXO84	T474	T	474	0.999998331069946	15.144659153437509	6.8524201882621775e-43	RP	RP.26_6	2
YBR102C_S490	YBR102C	EXO84	S490	S	490	1	18.331554450987458	6.8524201882621775e-43	RP	RP.26_6	4
YBR102C_T496	YBR102C	EXO84	T496	T	496	0.999998092651367	16.423789857264406	6.8524201882621775e-43	RP	RP.26_6	2
YBR103W_S140	YBR103W	SIF2	S140	S	140	0.933895885944366	13.892683814574438	1.4212970344879898e-45	RP	RP.26_6	1
YBR103W_S137	YBR103W	SIF2	S137	S	137	0.854035794734955	13.892683814574438	1.4212970344879898e-45	RP	RP.26_6	1
YBR106W_S157	YBR106W	PHO88	S157	S	157	0.994612455368042	12.48068922748743	2.5089904040381e-4	RP	RP.26_6	1
YBR108W_T729	YBR108W	AIM3	T729	T	729	0.999740540981293	13.122669360916142	1.7008427500159098e-56	RP	RP.26_6	1
YBR108W_S915	YBR108W	AIM3	S915	S	915	0.999185800552368	15.751946349801605	1.7008427500159098e-56	RP	RP.26_6	2
YBR108W_S669	YBR108W	AIM3	S669	S	669	0.987484991550446	14.162667455147842	1.7008427500159098e-56	RP	RP.26_6	1
YBR112C_S741	YBR112C	CYC8	S741	S	741	1	20.591919812993332	5.01795673573831e-93	RP	RP.26_6	3
YBR112C_S429	YBR112C	CYC8	S429	S	429	0.999999940395355	19.11854523998323	5.01795673573831e-93	RP	RP.26_6	2
YBR112C_S817	YBR112C	CYC8	S817	S	817	1	18.663812890928515	5.01795673573831e-93	RP	RP.26_6	2
YBR112C_S815	YBR112C	CYC8	S815	S	815	1	17.601085199371827	5.01795673573831e-93	RP	RP.26_6	1
YBR112C_S943	YBR112C	CYC8	S943	S	943	0.99999588727951	16.093170576468967	5.01795673573831e-93	RP	RP.26_6	4
YBR112C_S768	YBR112C	CYC8	S768	S	768	1	14.885307562886624	5.01795673573831e-93	RP	RP.26_6	1
YBR112C_S805	YBR112C	CYC8	S805	S	805	0.999995768070221	16.419790618613828	5.01795673573831e-93	RP	RP.26_6	1
YBR112C_S790	YBR112C	CYC8	S790	S	790	0.978980362415314	14.770757654796116	5.01795673573831e-93	RP	RP.26_6	1
YBR114W_S25	YBR114W	RAD16	S25	S	25	0.99916136264801	14.207145565840158	1.15343516566663e-53	RP	RP.26_6	1
YBR114W_T29	YBR114W	RAD16	T29	T	29	0.844529688358307	11.663392614671851	1.15343516566663e-53	RP	RP.26_6	1
YBR114W_S109	YBR114W	RAD16	S109	S	109	0.999999225139618	15.224516758244926	1.15343516566663e-53	RP	RP.26_6	1
YBR118W_T259	YBR118W	NA	T259	T	259	1	10.23817024887376	2.7473081597986596e-84	RP	RP.26_6	1
YPR080W_T259	YPR080W	NA	T259	T	259	1	10.23817024887376	2.7473081597986596e-84	RP	RP.26_6	1
YBR118W_S394	YBR118W	NA	S394	S	394	1	14.897929976387625	2.7473081597986596e-84	RP	RP.26_6	1
YPR080W_S394	YPR080W	NA	S394	S	394	1	14.897929976387625	2.7473081597986596e-84	RP	RP.26_6	1
YBR118W_S289	YBR118W	NA	S289	S	289	1	17.718060953631333	2.7473081597986596e-84	RP	RP.26_6	3
YPR080W_S289	YPR080W	NA	S289	S	289	1	17.718060953631333	2.7473081597986596e-84	RP	RP.26_6	3
YBR118W_S173	YBR118W	NA	S173	S	173	1	10.647220072397957	2.7473081597986596e-84	RP	RP.26_6	1
YPR080W_S173	YPR080W	NA	S173	S	173	1	10.647220072397957	2.7473081597986596e-84	RP	RP.26_6	1
YBR118W_T172	YBR118W	NA	T172	T	172	1	12.038179382623325	2.7473081597986596e-84	RP	RP.26_6	2
YPR080W_T172	YPR080W	NA	T172	T	172	1	12.038179382623325	2.7473081597986596e-84	RP	RP.26_6	2
YBR118W_T267	YBR118W	NA	T267	T	267	0.98756867647171	11.373594412630272	2.7473081597986596e-84	RP	RP.26_6	1
YPR080W_T267	YPR080W	NA	T267	T	267	0.98756867647171	11.373594412630272	2.7473081597986596e-84	RP	RP.26_6	1
YBR118W_T38	YBR118W	NA	T38	T	38	1	12.572808951166625	2.7473081597986596e-84	RP	RP.26_6	1
YPR080W_T38	YPR080W	NA	T38	T	38	1	12.572808951166625	2.7473081597986596e-84	RP	RP.26_6	1
YBR121C_S628	YBR121C	GRS1	S628	S	628	1	12.084289796552987	1.36761424743921e-62	RP	RP.26_6	1
YBR121C_S2	YBR121C	GRS1	S2	S	2	1	15.304949569457522	1.36761424743921e-62	RP	RP.26_6	1
YBR121C_T615	YBR121C	GRS1	T615	T	615	0.79787403345108	11.934752845227155	1.36761424743921e-62	RP	RP.26_6	1
YBR121C_S203	YBR121C	GRS1	S203	S	203	0.977019190788269	14.59309307232085	1.36761424743921e-62	RP	RP.26_6	2
YBR121C_T666	YBR121C	GRS1	T666	T	666	0.999999701976776	10.69403123914568	1.36761424743921e-62	RP	RP.26_6	1
YBR121C_S395	YBR121C	GRS1	S395	S	395	0.934050381183624	11.933312293283654	1.36761424743921e-62	RP	RP.26_6	1
YBR123C_S91	YBR123C	TFC1	S91	S	91	0.79940801858902	14.275588148006925	6.98453967214468e-46	RP	RP.26_6	1
YBR123C_T89	YBR123C	TFC1	T89	T	89	0.939989387989044	14.275588148006925	6.98453967214468e-46	RP	RP.26_6	1
YBR127C_T501	YBR127C	VMA2	T501	T	501	1	17.625212603384654	1.4200300250163698e-113	RP	RP.26_6	2
YBR127C_S503	YBR127C	VMA2	S503	S	503	0.99999988079071	20.56737368772478	1.4200300250163698e-113	RP	RP.26_6	3
YBR127C_S515	YBR127C	VMA2	S515	S	515	1	17.706440520380433	1.4200300250163698e-113	RP	RP.26_6	5
YBR127C_S511	YBR127C	VMA2	S511	S	511	1	15.79751958544964	1.4200300250163698e-113	RP	RP.26_6	2
YBR127C_S4	YBR127C	VMA2	S4	S	4	1	14.906640338992188	1.4200300250163698e-113	RP	RP.26_6	3
YBR130C_S361	YBR130C	SHE3	S361	S	361	0.99998277425766	16.618631222323366	4.1004805220832605e-67	RP	RP.26_6	2
YBR130C_S394	YBR130C	SHE3	S394	S	394	0.997561395168304	18.421481389858332	4.1004805220832605e-67	RP	RP.26_6	1
YBR130C_Y345	YBR130C	SHE3	Y345	Y	345	0.999992370605469	13.800334871136693	4.1004805220832605e-67	RP	RP.26_6	1
YBR130C_S343	YBR130C	SHE3	S343	S	343	0.99999988079071	18.81731214476153	4.1004805220832605e-67	RP	RP.26_6	4
YBR130C_S348	YBR130C	SHE3	S348	S	348	0.999999463558197	15.959312587627256	4.1004805220832605e-67	RP	RP.26_6	2
YBR130C_S372	YBR130C	SHE3	S372	S	372	0.999100267887115	14.45250861955938	4.1004805220832605e-67	RP	RP.26_6	1
YBR130C_S377	YBR130C	SHE3	S377	S	377	0.884828686714172	14.45250861955938	4.1004805220832605e-67	RP	RP.26_6	1
YBR133C_S718	YBR133C	HSL7	S718	S	718	1	14.83061105952784	1.1494529737222898e-30	RP	RP.26_6	1
YBR133C_T705	YBR133C	HSL7	T705	T	705	1	14.037030278093797	1.1494529737222898e-30	RP	RP.26_6	2
YBR133C_S702	YBR133C	HSL7	S702	S	702	1	14.951593456691926	1.1494529737222898e-30	RP	RP.26_6	2
YBR133C_T708	YBR133C	HSL7	T708	T	708	1	12.282660136245113	1.1494529737222898e-30	RP	RP.26_6	1
YBR138C_S120	YBR138C	YBR138C	S120	S	120	1	13.772772988184308	4.1875410205853e-25	RP	RP.26_6	1
YBR142W_S678	YBR142W	MAK5	S678	S	678	0.999998331069946	16.293534530766856	2.32831594647357e-46	RP	RP.26_6	2
YBR143C_S350	YBR143C	SUP45	S350	S	350	1	11.703687045447968	7.487534798177368e-48	RP	RP.26_6	1
YBR150C_S214	YBR150C	TBS1	S214	S	214	0.869352996349335	12.466462060186728	1.7927767895931598e-20	RP	RP.26_6	1
YBR156C_S280	YBR156C	SLI15	S280	S	280	0.999037683010101	14.466212956095092	1.15285946002122e-49	RP	RP.26_6	1
YBR156C_S649	YBR156C	SLI15	S649	S	649	0.998669385910034	15.441557766176182	1.15285946002122e-49	RP	RP.26_6	1
YBR156C_S183	YBR156C	SLI15	S183	S	183	0.989093065261841	11.721656175854289	1.15285946002122e-49	RP	RP.26_6	2
YBR156C_S489	YBR156C	SLI15	S489	S	489	0.999911546707153	11.63567345914751	1.15285946002122e-49	RP	RP.26_6	1
YBR156C_S181	YBR156C	SLI15	S181	S	181	0.980085134506226	10.794484588586338	1.15285946002122e-49	RP	RP.26_6	1
YBR156C_T120	YBR156C	SLI15	T120	T	120	1	13.008302471722743	1.15285946002122e-49	RP	RP.26_6	1
YBR156C_S118	YBR156C	SLI15	S118	S	118	1	13.008302471722743	1.15285946002122e-49	RP	RP.26_6	1
YBR157C_S33	YBR157C	ICS2	S33	S	33	0.999520123004913	12.60344233972772	1.1980395281352e-34	RP	RP.26_6	1
YBR157C_T90	YBR157C	ICS2	T90	T	90	0.979600310325623	10.195018713906835	1.1980395281352e-34	RP	RP.26_6	1
YBR160W_Y19	YBR160W	CDC28	Y19	Y	19	1	15.415976713529831	1.7681677197190504e-65	RP	RP.26_6	1
YBR160W_Y168	YBR160W	CDC28	Y168	Y	168	0.984207987785339	11.436071838603231	1.7681677197190504e-65	RP	RP.26_6	1
YBR160W_S2	YBR160W	CDC28	S2	S	2	0.979752242565155	11.602627298839169	1.7681677197190504e-65	RP	RP.26_6	1
YBR169C_S384	YBR169C	SSE2	S384	S	384	0.987347722053528	12.97034460512118	7.771666810300008e-43	RP	RP.26_6	1
YBR169C_S682	YBR169C	SSE2	S682	S	682	1	14.138131450353429	7.771666810300008e-43	RP	RP.26_6	1
YBR169C_T567	YBR169C	SSE2	T567	T	567	1	16.178388521331545	7.771666810300008e-43	RP	RP.26_6	1
YBR172C_T70	YBR172C	SMY2	T70	T	70	1	17.207601432563237	8.22668557406171e-78	RP	RP.26_6	2
YBR172C_S537	YBR172C	SMY2	S537	S	537	1	19.058425806608607	8.22668557406171e-78	RP	RP.26_6	2
YBR172C_S602	YBR172C	SMY2	S602	S	602	0.999623656272888	14.367808416975985	8.22668557406171e-78	RP	RP.26_6	2
YBR172C_S96	YBR172C	SMY2	S96	S	96	0.999961376190186	14.002147923586609	8.22668557406171e-78	RP	RP.26_6	2
YBR172C_S84	YBR172C	SMY2	S84	S	84	0.999983251094818	16.29120112781692	8.22668557406171e-78	RP	RP.26_6	1
YBR172C_S80	YBR172C	SMY2	S80	S	80	0.999999463558197	15.0504971608068	8.22668557406171e-78	RP	RP.26_6	1
YBR181C_S233	YBR181C	RPS6B	S233	S	233	1	22.54092763970683	4.090203589097e-118	RP	RP.26_6	3
YBR181C_S232	YBR181C	RPS6B	S232	S	232	1	22.546210480705785	4.090203589097e-118	RP	RP.26_6	4
YPL090C_S233	YPL090C	RPS6A	S233	S	233	1	22.54092763970683	4.090203589097e-118	RP	RP.26_6	3
YPL090C_S232	YPL090C	RPS6A	S232	S	232	1	22.546210480705785	4.090203589097e-118	RP	RP.26_6	4
YBR181C_S12	YBR181C	RPS6B	S12	S	12	1	16.012297318273927	4.090203589097e-118	RP	RP.26_6	1
YBR181C_Y7	YBR181C	RPS6B	Y7	Y	7	1	16.012297318273927	4.090203589097e-118	RP	RP.26_6	1
YBR181C_S6	YBR181C	RPS6B	S6	S	6	1	16.012297318273927	4.090203589097e-118	RP	RP.26_6	1
YPL090C_S12	YPL090C	RPS6A	S12	S	12	1	16.012297318273927	4.090203589097e-118	RP	RP.26_6	1
YPL090C_Y7	YPL090C	RPS6A	Y7	Y	7	1	16.012297318273927	4.090203589097e-118	RP	RP.26_6	1
YPL090C_S6	YPL090C	RPS6A	S6	S	6	1	16.012297318273927	4.090203589097e-118	RP	RP.26_6	1
YBR182C_S425	YBR182C	SMP1	S425	S	425	0.851963043212891	13.188906041502731	3.3108226469688e-17	RP	RP.26_6	1
YBR188C_S139	YBR188C	NTC20	S139	S	139	1	17.203366217311757	3.17815166968533e-49	RP	RP.26_6	2
YBR189W_S184	YBR189W	RPS9B	S184	S	184	1	17.29750959014689	2.1030379667254693e-145	RP	RP.26_6	1
YBR191W_S70	YBR191W	RPL21A	S70	S	70	0.999932467937469	15.770173234948215	1.7083745979697099e-40	RP	RP.26_6	1
YPL079W_S70	YPL079W	RPL21B	S70	S	70	0.999932467937469	15.770173234948215	1.7083745979697099e-40	RP	RP.26_6	1
YBR191W_T61	YBR191W	RPL21A	T61	T	61	0.978983342647552	12.331381403287844	1.7083745979697099e-40	RP	RP.26_6	1
YPL079W_T61	YPL079W	RPL21B	T61	T	61	0.978983342647552	12.331381403287844	1.7083745979697099e-40	RP	RP.26_6	1
YBR196C_T53	YBR196C	PGI1	T53	T	53	0.990972995758057	13.305981262609365	6.19577451244015e-46	RP	RP.26_6	1
YBR196C_S2	YBR196C	PGI1	S2	S	2	0.999973475933075	16.568752775046345	6.19577451244015e-46	RP	RP.26_6	2
YBR196C_S5	YBR196C	PGI1	S5	S	5	0.999999761581421	16.99345712572511	6.19577451244015e-46	RP	RP.26_6	2
YBR196C_S142	YBR196C	PGI1	S142	S	142	1	9.689376257916312	6.19577451244015e-46	RP	RP.26_6	1
YBR196C_S470	YBR196C	PGI1	S470	S	470	0.834074437618256	12.4457124087636	6.19577451244015e-46	RP	RP.26_6	1
YBR197C_S24	YBR197C	YBR197C	S24	S	24	1	17.679566848688214	1.6626095117015e-38	RP	RP.26_6	2
YBR197C_S25	YBR197C	YBR197C	S25	S	25	1	16.660758625882877	1.6626095117015e-38	RP	RP.26_6	1
YBR197C_S26	YBR197C	YBR197C	S26	S	26	1	16.660758625882877	1.6626095117015e-38	RP	RP.26_6	1
YBR198C_S787	YBR198C	TAF5	S787	S	787	1	13.730789886325615	2.24352603107038e-29	RP	RP.26_6	1
YBR198C_S95	YBR198C	TAF5	S95	S	95	0.967063546180725	14.416332075991926	2.24352603107038e-29	RP	RP.26_6	1
YBR198C_S411	YBR198C	TAF5	S411	S	411	0.993606328964233	12.280369619334447	2.24352603107038e-29	RP	RP.26_6	2
YBR200W_S461	YBR200W	BEM1	S461	S	461	1	18.549772007765203	1.47329250221492e-55	RP	RP.26_6	1
YBR200W_S458	YBR200W	BEM1	S458	S	458	1	18.74041073958498	1.47329250221492e-55	RP	RP.26_6	2
YBR200W_T51	YBR200W	BEM1	T51	T	51	0.996983528137207	16.94124349667941	1.47329250221492e-55	RP	RP.26_6	2
YBR200W_S47	YBR200W	BEM1	S47	S	47	0.999993741512299	17.26050111625754	1.47329250221492e-55	RP	RP.26_6	3
YBR200W_S49	YBR200W	BEM1	S49	S	49	0.807546734809875	14.493983800003187	1.47329250221492e-55	RP	RP.26_6	1
YBR200W_S72	YBR200W	BEM1	S72	S	72	0.81186854839325	13.712630440645055	1.47329250221492e-55	RP	RP.26_6	1
YBR200W_S67	YBR200W	BEM1	S67	S	67	0.999994277954102	14.549026928501688	1.47329250221492e-55	RP	RP.26_6	2
YBR200W_S255	YBR200W	BEM1	S255	S	255	0.869719624519348	11.796710314400588	1.47329250221492e-55	RP	RP.26_6	1
YBR200W_S258	YBR200W	BEM1	S258	S	258	0.872243940830231	11.796710314400588	1.47329250221492e-55	RP	RP.26_6	1
YBR200W_S21	YBR200W	BEM1	S21	S	21	0.99935644865036	14.759299944909356	1.47329250221492e-55	RP	RP.26_6	1
YBR202W_S834	YBR202W	MCM7	S834	S	834	0.927161633968353	15.560814124439814	1.36654149520698e-41	RP	RP.26_6	1
YBR205W_S73	YBR205W	KTR3	S73	S	73	1	19.79303307579547	1.0161684937409e-67	RP	RP.26_6	1
YBR207W_S452	YBR207W	FTH1	S452	S	452	0.985742509365082	15.198410641652387	6.89650935122641e-63	RP	RP.26_6	1
YBR207W_S449	YBR207W	FTH1	S449	S	449	0.999988079071045	19.148808364313663	6.89650935122641e-63	RP	RP.26_6	2
YBR207W_S116	YBR207W	FTH1	S116	S	116	1	13.480376245329497	6.89650935122641e-63	RP	RP.26_6	1
YBR211C_S53	YBR211C	AME1	S53	S	53	0.994207382202148	17.867502078735402	3.2554045492538787e-43	RP	RP.26_6	3
YBR211C_S41	YBR211C	AME1	S41	S	41	1	17.83784633494018	3.2554045492538787e-43	RP	RP.26_6	3
YBR211C_S45	YBR211C	AME1	S45	S	45	1	16.912588920526126	3.2554045492538787e-43	RP	RP.26_6	3
YBR211C_S101	YBR211C	AME1	S101	S	101	0.922214388847351	14.20999652807319	3.2554045492538787e-43	RP	RP.26_6	1
YBR212W_S524	YBR212W	NGR1	S524	S	524	1	16.234531468048473	2.54735012095089e-51	RP	RP.26_6	3
YBR212W_S459	YBR212W	NGR1	S459	S	459	0.934018433094025	11.454114922720748	2.54735012095089e-51	RP	RP.26_6	1
YBR214W_S22	YBR214W	SDS24	S22	S	22	0.767891407012939	18.9984879282586	2.19804927139314e-41	RP	RP.26_6	1
YBR214W_T21	YBR214W	SDS24	T21	T	21	0.751007735729218	19.15222632786091	2.19804927139314e-41	RP	RP.26_6	1
YBR214W_S94	YBR214W	SDS24	S94	S	94	0.89281702041626	14.379723178132991	2.19804927139314e-41	RP	RP.26_6	1
YBR214W_S98	YBR214W	SDS24	S98	S	98	0.83854216337204	13.957756421494295	2.19804927139314e-41	RP	RP.26_6	1
YBR214W_S458	YBR214W	SDS24	S458	S	458	1	18.588440173632637	2.19804927139314e-41	RP	RP.26_6	6
YBR214W_S447	YBR214W	SDS24	S447	S	447	0.99998664855957	18.55312658086592	2.19804927139314e-41	RP	RP.26_6	4
YBR214W_T451	YBR214W	SDS24	T451	T	451	0.991093635559082	10.599653426395662	2.19804927139314e-41	RP	RP.26_6	1
YBR215W_S47	YBR215W	HPC2	S47	S	47	0.999995231628418	15.713360889913078	1.3282567422183e-62	RP	RP.26_6	2
YBR215W_T433	YBR215W	HPC2	T433	T	433	0.976060688495636	14.57349049483012	1.3282567422183e-62	RP	RP.26_6	1
YBR215W_S307	YBR215W	HPC2	S307	S	307	0.937345147132874	15.180316941078203	1.3282567422183e-62	RP	RP.26_6	1
YBR215W_Y123	YBR215W	HPC2	Y123	Y	123	0.999103784561157	16.335249200270972	1.3282567422183e-62	RP	RP.26_6	1
YBR225W_S359	YBR225W	YBR225W	S359	S	359	0.998484551906586	14.342058977557455	3.56782976285314e-37	RP	RP.26_6	1
YBR225W_S156	YBR225W	YBR225W	S156	S	156	0.916571497917175	12.942902207719335	3.56782976285314e-37	RP	RP.26_6	1
YBR225W_S533	YBR225W	YBR225W	S533	S	533	0.805463671684265	15.021750596734536	3.56782976285314e-37	RP	RP.26_6	1
YBR225W_S531	YBR225W	YBR225W	S531	S	531	0.805463671684265	15.021750596734536	3.56782976285314e-37	RP	RP.26_6	1
YBR225W_S109	YBR225W	YBR225W	S109	S	109	0.996345043182373	10.459818616362156	3.56782976285314e-37	RP	RP.26_6	1
YBR225W_S105	YBR225W	YBR225W	S105	S	105	0.915171086788177	12.187066766321587	3.56782976285314e-37	RP	RP.26_6	1
YBR225W_S104	YBR225W	YBR225W	S104	S	104	0.869039177894592	12.187066766321587	3.56782976285314e-37	RP	RP.26_6	1
YBR230C_S15	YBR230C	OM14	S15	S	15	0.991677343845367	10.159541655732722	0.00968064546669371	RP	RP.26_6	1
YBR230C_S17	YBR230C	OM14	S17	S	17	0.991546094417572	10.159541655732722	0.00968064546669371	RP	RP.26_6	1
YBR233W_S51	YBR233W	PBP2	S51	S	51	0.999090254306793	13.49770453691788	1.0643444490515e-60	RP	RP.26_6	1
YBR234C_S2	YBR234C	ARC40	S2	S	2	0.99934709072113	15.221019437328511	1.5008068393060898e-20	RP	RP.26_6	1
YBR235W_S897	YBR235W	VHC1	S897	S	897	0.999493777751923	12.60761317870575	3.47053206868591e-40	RP	RP.26_6	1
YBR236C_S115	YBR236C	ABD1	S115	S	115	1	12.86119160837752	1.83459798794539e-9	RP	RP.26_6	1
YBR237W_S519	YBR237W	PRP5	S519	S	519	0.829671621322632	13.661245627563206	2.16636459968751e-33	RP	RP.26_6	1
YBR237W_S512	YBR237W	PRP5	S512	S	512	0.974842429161072	13.661245627563206	2.16636459968751e-33	RP	RP.26_6	1
YBR238C_S606	YBR238C	YBR238C	S606	S	606	0.954898715019226	14.376176374994214	2.09149555029443e-26	RP	RP.26_6	3
YBR238C_T603	YBR238C	YBR238C	T603	T	603	0.963998973369598	13.593722901068542	2.09149555029443e-26	RP	RP.26_6	1
YBR245C_S846	YBR245C	ISW1	S846	S	846	0.813031256198883	13.255809937871229	8.370962218209899e-37	RP	RP.26_6	1
YBR247C_S172	YBR247C	ENP1	S172	S	172	0.998401820659637	12.373564824233208	6.63380126893956e-24	RP	RP.26_6	1
YBR249C_S4	YBR249C	ARO4	S4	S	4	1	20.575687850437333	2.05719126403172e-69	RP	RP.26_6	10
YBR249C_S2	YBR249C	ARO4	S2	S	2	1	19.763359021778673	2.05719126403172e-69	RP	RP.26_6	9
YBR255W_T283	YBR255W	MTC4	T283	T	283	0.885844230651855	13.136677643625566	1.26411584589723e-35	RP	RP.26_6	1
YBR260C_S336	YBR260C	RGD1	S336	S	336	0.997815430164337	12.009831703935683	3.66247528667046e-26	RP	RP.26_6	1
YBR263W_S164	YBR263W	SHM1	S164	S	164	0.865515112876892	14.1061715557317	7.30188012539418e-27	RP	RP.26_6	1
YBR263W_S401	YBR263W	SHM1	S401	S	401	0.930173754692078	11.480256684414876	7.30188012539418e-27	RP	RP.26_6	1
YBR267W_T111	YBR267W	REI1	T111	T	111	0.83184278011322	13.115537791570487	4.84999748241291e-6	RP	RP.26_6	1
YBR275C_S1350	YBR275C	RIF1	S1350	S	1350	0.783255040645599	18.288739411521153	3.1960987799618804e-67	RP	RP.26_6	1
YBR275C_S1360	YBR275C	RIF1	S1360	S	1360	0.99345463514328	12.34763168402146	3.1960987799618804e-67	RP	RP.26_6	1
YBR275C_S1637	YBR275C	RIF1	S1637	S	1637	0.99414187669754	14.55235586368252	3.1960987799618804e-67	RP	RP.26_6	1
YBR275C_S1795	YBR275C	RIF1	S1795	S	1795	1	12.15112423156449	3.1960987799618804e-67	RP	RP.26_6	1
YBR275C_S162	YBR275C	RIF1	S162	S	162	0.805349707603455	13.06220927027056	3.1960987799618804e-67	RP	RP.26_6	1
YBR275C_S134	YBR275C	RIF1	S134	S	134	0.827686965465546	14.3890120025837	3.1960987799618804e-67	RP	RP.26_6	1
YBR275C_S133	YBR275C	RIF1	S133	S	133	0.791884541511536	14.3890120025837	3.1960987799618804e-67	RP	RP.26_6	1
YBR275C_S1858	YBR275C	RIF1	S1858	S	1858	1	16.197817551104915	3.1960987799618804e-67	RP	RP.26_6	1
YBR275C_T59	YBR275C	RIF1	T59	T	59	0.940313637256622	12.47544346011323	3.1960987799618804e-67	RP	RP.26_6	1
YBR275C_S57	YBR275C	RIF1	S57	S	57	0.964033722877502	12.47544346011323	3.1960987799618804e-67	RP	RP.26_6	1
YBR275C_S54	YBR275C	RIF1	S54	S	54	0.973264038562775	12.985285686069089	3.1960987799618804e-67	RP	RP.26_6	1
YBR275C_S45	YBR275C	RIF1	S45	S	45	0.99997878074646	12.985285686069089	3.1960987799618804e-67	RP	RP.26_6	1
YBR278W_S186	YBR278W	DPB3	S186	S	186	0.999999582767487	16.54137358400741	1.7820268352368993e-55	RP	RP.26_6	2
YBR278W_S189	YBR278W	DPB3	S189	S	189	0.999976694583893	16.54137358400741	1.7820268352368993e-55	RP	RP.26_6	2
YBR279W_S147	YBR279W	PAF1	S147	S	147	1	17.941271032335713	5.83110933823125e-54	RP	RP.26_6	4
YBR287W_S228	YBR287W	YBR287W	S228	S	228	0.881068706512451	13.047621042064012	2.99576442609142e-13	RP	RP.26_6	1
YBR289W_S284	YBR289W	SNF5	S284	S	284	0.912831485271454	13.18194833222345	1.29639376911218e-48	RP	RP.26_6	1
YBR289W_S818	YBR289W	SNF5	S818	S	818	0.961765706539154	13.49056822368518	1.29639376911218e-48	RP	RP.26_6	2
YBR302C_S16	YBR302C	COS2	S16	S	16	0.887569427490234	12.392296354123822	9.73661443564501e-13	RP	RP.26_6	1
YDL248W_S16	YDL248W	COS7	S16	S	16	0.887569427490234	12.392296354123822	9.73661443564501e-13	RP	RP.26_6	1
YFL062W_S16	YFL062W	COS4	S16	S	16	0.887569427490234	12.392296354123822	9.73661443564501e-13	RP	RP.26_6	1
YIR044C_S16	YIR044C	NA	S16	S	16	0.887569427490234	12.392296354123822	9.73661443564501e-13	RP	RP.26_6	1
YJR161C_S16	YJR161C	COS5	S16	S	16	0.887569427490234	12.392296354123822	9.73661443564501e-13	RP	RP.26_6	1
YML132W_S16	YML132W	COS3	S16	S	16	0.887569427490234	12.392296354123822	9.73661443564501e-13	RP	RP.26_6	1
YNL336W_S16	YNL336W	COS1	S16	S	16	0.887569427490234	12.392296354123822	9.73661443564501e-13	RP	RP.26_6	1
YCL005W_S241	YCL005W	LDB16	S241	S	241	1	15.71075644224911	4.03576996724298e-56	RP	RP.26_6	2
YCL010C_S139	YCL010C	SGF29	S139	S	139	1	15.665617775943172	1.06516849094321e-45	RP	RP.26_6	1
YCL010C_S83	YCL010C	SGF29	S83	S	83	0.887023508548737	11.622142259064418	1.06516849094321e-45	RP	RP.26_6	1
YCL012C_S74	YCL012C	YCL012C	S74	S	74	1	13.304969412928443	8.59260324709407e-30	RP	RP.26_6	1
YCL012C_S71	YCL012C	YCL012C	S71	S	71	1	14.221533811399368	8.59260324709407e-30	RP	RP.26_6	2
YCL014W_S1614	YCL014W	BUD3	S1614	S	1614	1	14.286771816740517	5.21480528760305e-59	RP	RP.26_6	1
YCL014W_S904	YCL014W	BUD3	S904	S	904	1	14.281242042173732	5.21480528760305e-59	RP	RP.26_6	2
YCL014W_S1527	YCL014W	BUD3	S1527	S	1527	0.998314797878265	18.74364692997795	5.21480528760305e-59	RP	RP.26_6	1
YCL014W_S1515	YCL014W	BUD3	S1515	S	1515	0.999635994434357	18.74364692997795	5.21480528760305e-59	RP	RP.26_6	1
YCL014W_S1063	YCL014W	BUD3	S1063	S	1063	0.953886210918427	12.34194151257992	5.21480528760305e-59	RP	RP.26_6	1
YCL014W_S1257	YCL014W	BUD3	S1257	S	1257	0.999999940395355	16.58841380004615	5.21480528760305e-59	RP	RP.26_6	2
YCL014W_S1254	YCL014W	BUD3	S1254	S	1254	1	16.653847826105597	5.21480528760305e-59	RP	RP.26_6	3
YCL014W_S777	YCL014W	BUD3	S777	S	777	0.991467833518982	11.857505262886162	5.21480528760305e-59	RP	RP.26_6	1
YCL014W_S1183	YCL014W	BUD3	S1183	S	1183	0.891649782657623	13.52223590988144	5.21480528760305e-59	RP	RP.26_6	1
YCL014W_S1075	YCL014W	BUD3	S1075	S	1075	1	17.211156306434592	5.21480528760305e-59	RP	RP.26_6	4
YCL014W_S1085	YCL014W	BUD3	S1085	S	1085	1	15.151158211381272	5.21480528760305e-59	RP	RP.26_6	2
YCL014W_T1166	YCL014W	BUD3	T1166	T	1166	1	14.166763127823314	5.21480528760305e-59	RP	RP.26_6	1
YCL014W_S1160	YCL014W	BUD3	S1160	S	1160	1	15.084098791734698	5.21480528760305e-59	RP	RP.26_6	3
YCL014W_T1157	YCL014W	BUD3	T1157	T	1157	1	15.084098791734698	5.21480528760305e-59	RP	RP.26_6	3
YCL014W_T1504	YCL014W	BUD3	T1504	T	1504	0.991144895553589	14.746563778904106	5.21480528760305e-59	RP	RP.26_6	1
YCL014W_S1501	YCL014W	BUD3	S1501	S	1501	0.964065372943878	14.746563778904106	5.21480528760305e-59	RP	RP.26_6	1
YCL014W_S1603	YCL014W	BUD3	S1603	S	1603	0.999886274337769	12.775004206535634	5.21480528760305e-59	RP	RP.26_6	1
YCL014W_S1053	YCL014W	BUD3	S1053	S	1053	0.999765992164612	14.029458468795845	5.21480528760305e-59	RP	RP.26_6	1
YCL014W_S1443	YCL014W	BUD3	S1443	S	1443	1	17.60998803077358	5.21480528760305e-59	RP	RP.26_6	1
YCL014W_S1579	YCL014W	BUD3	S1579	S	1579	0.999998450279236	13.893292738150548	5.21480528760305e-59	RP	RP.26_6	2
YCL014W_S903	YCL014W	BUD3	S903	S	903	1	10.48751914317473	5.21480528760305e-59	RP	RP.26_6	1
YCL014W_S763	YCL014W	BUD3	S763	S	763	0.999755203723907	12.82604316598869	5.21480528760305e-59	RP	RP.26_6	1
YCL014W_S760	YCL014W	BUD3	S760	S	760	0.999276697635651	12.82604316598869	5.21480528760305e-59	RP	RP.26_6	1
YCL014W_S1350	YCL014W	BUD3	S1350	S	1350	0.949604988098145	14.435993406974998	5.21480528760305e-59	RP	RP.26_6	1
YCL014W_S1029	YCL014W	BUD3	S1029	S	1029	0.909196436405182	12.63967314691043	5.21480528760305e-59	RP	RP.26_6	1
YCL014W_S1030	YCL014W	BUD3	S1030	S	1030	0.994396865367889	12.63967314691043	5.21480528760305e-59	RP	RP.26_6	1
YCL014W_S924	YCL014W	BUD3	S924	S	924	0.965360343456268	11.382283971298117	5.21480528760305e-59	RP	RP.26_6	1
YCL014W_S925	YCL014W	BUD3	S925	S	925	0.965360343456268	11.382283971298117	5.21480528760305e-59	RP	RP.26_6	1
YCL014W_T1571	YCL014W	BUD3	T1571	T	1571	0.988821029663086	11.544630739739569	5.21480528760305e-59	RP	RP.26_6	1
YCL020W_S16	YCL020W	TY2A-C	S16	S	16	0.997722208499908	12.850611540025264	1.75855010455022e-71	RP	RP.26_6	1
YCL020W_S12	YCL020W	TY2A-C	S12	S	12	0.999029576778412	16.480771380512408	1.75855010455022e-71	RP	RP.26_6	2
YCL020W_Y18	YCL020W	TY2A-C	Y18	Y	18	1	16.359279980324644	1.75855010455022e-71	RP	RP.26_6	1
YCL024W_S296	YCL024W	KCC4	S296	S	296	1	15.686457680885631	6.367546495144548e-42	RP	RP.26_6	1
YCL024W_S848	YCL024W	KCC4	S848	S	848	0.999999105930328	13.97798896746227	6.367546495144548e-42	RP	RP.26_6	1
YCL024W_S838	YCL024W	KCC4	S838	S	838	1	17.413353998150615	6.367546495144548e-42	RP	RP.26_6	1
YCL024W_S841	YCL024W	KCC4	S841	S	841	0.966189503669739	17.413353998150615	6.367546495144548e-42	RP	RP.26_6	1
YCL024W_S666	YCL024W	KCC4	S666	S	666	1	12.649736106893885	6.367546495144548e-42	RP	RP.26_6	1
YCL024W_S687	YCL024W	KCC4	S687	S	687	0.999875068664551	14.450022180048368	6.367546495144548e-42	RP	RP.26_6	1
YCL024W_S679	YCL024W	KCC4	S679	S	679	0.999745905399323	11.89508630672823	6.367546495144548e-42	RP	RP.26_6	1
YCL024W_S675	YCL024W	KCC4	S675	S	675	0.998354375362396	14.676742608794646	6.367546495144548e-42	RP	RP.26_6	2
YCL024W_S822	YCL024W	KCC4	S822	S	822	1	14.992907770692224	6.367546495144548e-42	RP	RP.26_6	2
YCL024W_S825	YCL024W	KCC4	S825	S	825	1	14.992907770692224	6.367546495144548e-42	RP	RP.26_6	2
YCL024W_S732	YCL024W	KCC4	S732	S	732	1	15.884809410521948	6.367546495144548e-42	RP	RP.26_6	1
YCL024W_S729	YCL024W	KCC4	S729	S	729	1	15.983717680995555	6.367546495144548e-42	RP	RP.26_6	2
YCL025C_S87	YCL025C	AGP1	S87	S	87	0.994479835033417	14.141654511590476	4.2783288314214e-48	RP	RP.26_6	2
YCL029C_S110	YCL029C	BIK1	S110	S	110	1	16.80579311640926	4.29535519643896e-57	RP	RP.26_6	3
YCL029C_S86	YCL029C	BIK1	S86	S	86	0.999945998191833	12.067730351058474	4.29535519643896e-57	RP	RP.26_6	1
YCL029C_T85	YCL029C	BIK1	T85	T	85	0.999843895435333	12.067730351058474	4.29535519643896e-57	RP	RP.26_6	1
YCL029C_S117	YCL029C	BIK1	S117	S	117	0.999991059303284	16.868663576189604	4.29535519643896e-57	RP	RP.26_6	4
YCL029C_T90	YCL029C	BIK1	T90	T	90	0.965672552585602	14.56777569965309	4.29535519643896e-57	RP	RP.26_6	2
YCL029C_T89	YCL029C	BIK1	T89	T	89	0.94553542137146	14.442100428142195	4.29535519643896e-57	RP	RP.26_6	1
YCL029C_S95	YCL029C	BIK1	S95	S	95	0.999987483024597	10.984401379919827	4.29535519643896e-57	RP	RP.26_6	1
YCL032W_S248	YCL032W	STE50	S248	S	248	0.999993026256561	13.940196376351931	1.62672799634843e-37	RP	RP.26_6	2
YCL032W_T244	YCL032W	STE50	T244	T	244	0.913342237472534	13.940196376351931	1.62672799634843e-37	RP	RP.26_6	2
YCL032W_S211	YCL032W	STE50	S211	S	211	0.876646339893341	11.815817759288016	1.62672799634843e-37	RP	RP.26_6	1
YCL032W_T341	YCL032W	STE50	T341	T	341	1	17.419602592839162	1.62672799634843e-37	RP	RP.26_6	1
YCL032W_S337	YCL032W	STE50	S337	S	337	1	17.419602592839162	1.62672799634843e-37	RP	RP.26_6	1
YCL037C_S433	YCL037C	SRO9	S433	S	433	0.987435042858124	14.331290000513338	3.6094000323614205e-58	RP	RP.26_6	1
YCL038C_S517	YCL038C	ATG22	S517	S	517	0.951611042022705	13.441696414754642	6.3879117883644696e-18	RP	RP.26_6	1
YCL040W_S2	YCL040W	GLK1	S2	S	2	1	22.35499142585989	5.71859180944391e-85	RP	RP.26_6	6
YCL040W_S354	YCL040W	GLK1	S354	S	354	1	12.279853038827053	5.71859180944391e-85	RP	RP.26_6	1
YCL043C_S475	YCL043C	PDI1	S475	S	475	1	13.70332029546131	8.67277194198637e-29	RP	RP.26_6	1
YCL043C_S472	YCL043C	PDI1	S472	S	472	1	13.754906871073269	8.67277194198637e-29	RP	RP.26_6	2
YCL051W_S112	YCL051W	LRE1	S112	S	112	1	15.378371603484494	3.93071248534184e-38	RP	RP.26_6	2
YCL051W_T110	YCL051W	LRE1	T110	T	110	1	14.796497374822502	3.93071248534184e-38	RP	RP.26_6	1
YCL051W_S274	YCL051W	LRE1	S274	S	274	0.837602376937866	14.021410597880337	3.93071248534184e-38	RP	RP.26_6	1
YCL051W_S276	YCL051W	LRE1	S276	S	276	0.913719594478607	13.978593550144211	3.93071248534184e-38	RP	RP.26_6	1
YCL051W_S150	YCL051W	LRE1	S150	S	150	1	9.996183658504014	3.93071248534184e-38	RP	RP.26_6	1
YCL051W_S147	YCL051W	LRE1	S147	S	147	1	9.996183658504014	3.93071248534184e-38	RP	RP.26_6	1
YCL051W_S393	YCL051W	LRE1	S393	S	393	0.999980747699738	16.366190014828494	3.93071248534184e-38	RP	RP.26_6	3
YCL051W_S103	YCL051W	LRE1	S103	S	103	0.878065705299377	16.127347536936437	3.93071248534184e-38	RP	RP.26_6	1
YCL051W_S398	YCL051W	LRE1	S398	S	398	0.999228060245514	14.258225456672704	3.93071248534184e-38	RP	RP.26_6	1
YCL051W_S474	YCL051W	LRE1	S474	S	474	0.999999105930328	14.770617207123824	3.93071248534184e-38	RP	RP.26_6	2
YCL051W_S471	YCL051W	LRE1	S471	S	471	0.999999165534973	14.770617207123824	3.93071248534184e-38	RP	RP.26_6	2
YCL051W_T519	YCL051W	LRE1	T519	T	519	0.999999225139618	13.603009322527026	3.93071248534184e-38	RP	RP.26_6	1
YCL051W_S516	YCL051W	LRE1	S516	S	516	0.999999225139618	13.603009322527026	3.93071248534184e-38	RP	RP.26_6	1
YCL051W_S244	YCL051W	LRE1	S244	S	244	0.997137486934662	12.975942535059582	3.93071248534184e-38	RP	RP.26_6	1
YCL051W_S373	YCL051W	LRE1	S373	S	373	0.998828172683716	14.041460556669396	3.93071248534184e-38	RP	RP.26_6	2
YCL051W_S371	YCL051W	LRE1	S371	S	371	0.999785840511322	14.041460556669396	3.93071248534184e-38	RP	RP.26_6	2
YCL054W_Y254	YCL054W	SPB1	Y254	Y	254	0.950942158699036	14.871301745783429	1.4278094025576198e-60	RP	RP.26_6	1
YCL054W_Y246	YCL054W	SPB1	Y246	Y	246	0.98946475982666	14.871301745783429	1.4278094025576198e-60	RP	RP.26_6	1
YCL054W_S529	YCL054W	SPB1	S529	S	529	0.999874293804169	14.092673691723784	1.4278094025576198e-60	RP	RP.26_6	1
YCL058W-A_S58	YCL058W-A	ADF1	S58	S	58	0.980136215686798	13.275416892714116	1.08553093524229e-10	RP	RP.26_6	1
YCL061C_S184	YCL061C	MRC1	S184	S	184	0.877172648906708	12.90382690537212	8.70839363398824e-38	RP	RP.26_6	1
YCL061C_S607	YCL061C	MRC1	S607	S	607	1	15.540846033496852	8.70839363398824e-38	RP	RP.26_6	1
YCL061C_S605	YCL061C	MRC1	S605	S	605	1	15.540846033496852	8.70839363398824e-38	RP	RP.26_6	1
YCL063W_S178	YCL063W	VAC17	S178	S	178	0.999928593635559	14.772870466975483	2.66274023504824e-10	RP	RP.26_6	2
YCL063W_S174	YCL063W	VAC17	S174	S	174	0.994940221309662	14.120308320630343	2.66274023504824e-10	RP	RP.26_6	1
YCL064C_S165	YCL064C	CHA1	S165	S	165	0.999985933303833	12.69319535991595	2.2933543642119e-11	RP	RP.26_6	1
YCR002C_S312	YCR002C	CDC10	S312	S	312	0.995459139347076	17.390746359858266	6.47897029928364e-59	RP	RP.26_6	2
YCR002C_S316	YCR002C	CDC10	S316	S	316	0.999230861663818	14.79709266890119	6.47897029928364e-59	RP	RP.26_6	1
YCR009C_S2	YCR009C	RVS161	S2	S	2	1	15.489078051372855	5.1054413984920986e-24	RP	RP.26_6	1
YCR011C_S702	YCR011C	ADP1	S702	S	702	1	12.112591194814469	1.14955210833976e-27	RP	RP.26_6	2
YCR012W_S8	YCR012W	PGK1	S8	S	8	1	12.110275821806418	9.11909864541566e-55	RP	RP.26_6	1
YCR012W_S110	YCR012W	PGK1	S110	S	110	1	15.387368167085716	9.11909864541566e-55	RP	RP.26_6	2
YCR012W_S76	YCR012W	PGK1	S76	S	76	1	15.810991077511243	9.11909864541566e-55	RP	RP.26_6	2
YCR012W_Y75	YCR012W	PGK1	Y75	Y	75	1	15.668968369198044	9.11909864541566e-55	RP	RP.26_6	1
YCR016W_S20	YCR016W	YCR016W	S20	S	20	0.958984792232513	12.495205674241328	3.7556232034855e-11	RP	RP.26_6	1
YCR020W-B_S2	YCR020W-B	HTL1	S2	S	2	0.999879479408264	14.692395583225208	2.80730741730366e-22	RP	RP.26_6	2
YCR021C_S308	YCR021C	HSP30	S308	S	308	1	14.052877622390064	1.24148890379644e-48	RP	RP.26_6	1
YCR023C_S313	YCR023C	YCR023C	S313	S	313	1	12.57743546860228	2.72808250346753e-37	RP	RP.26_6	1
YCR023C_S603	YCR023C	YCR023C	S603	S	603	0.990189850330353	14.718579674989805	2.72808250346753e-37	RP	RP.26_6	1
YCR023C_S599	YCR023C	YCR023C	S599	S	599	0.981552958488464	13.444236358940346	2.72808250346753e-37	RP	RP.26_6	1
YCR028C-A_S134	YCR028C-A	RIM1	S134	S	134	0.808813393115997	12.879304763868618	5.4778927140034896e-45	RP	RP.26_6	1
YCR030C_S297	YCR030C	SYP1	S297	S	297	1	15.391908462153074	1.7751012331470198e-49	RP	RP.26_6	1
YCR030C_S498	YCR030C	SYP1	S498	S	498	0.999921083450317	17.1185850874077	1.7751012331470198e-49	RP	RP.26_6	2
YCR030C_S496	YCR030C	SYP1	S496	S	496	0.999964118003845	17.1185850874077	1.7751012331470198e-49	RP	RP.26_6	2
YCR030C_S347	YCR030C	SYP1	S347	S	347	0.996451377868652	13.63587686234712	1.7751012331470198e-49	RP	RP.26_6	1
YCR030C_S456	YCR030C	SYP1	S456	S	456	0.773495614528656	16.83526125650292	1.7751012331470198e-49	RP	RP.26_6	1
YCR030C_S267	YCR030C	SYP1	S267	S	267	1	16.101383992525985	1.7751012331470198e-49	RP	RP.26_6	1
YCR030C_S264	YCR030C	SYP1	S264	S	264	1	16.101383992525985	1.7751012331470198e-49	RP	RP.26_6	1
YCR030C_S275	YCR030C	SYP1	S275	S	275	0.890930235385895	10.770332607230836	1.7751012331470198e-49	RP	RP.26_6	1
YCR030C_S390	YCR030C	SYP1	S390	S	390	0.99678498506546	15.080378511069208	1.7751012331470198e-49	RP	RP.26_6	1
YCR030C_S385	YCR030C	SYP1	S385	S	385	0.981835126876831	12.684654772196748	1.7751012331470198e-49	RP	RP.26_6	1
YCR030C_T409	YCR030C	SYP1	T409	T	409	0.85929799079895	15.217558264340507	1.7751012331470198e-49	RP	RP.26_6	2
YCR030C_Y400	YCR030C	SYP1	Y400	Y	400	0.998665571212769	15.015277471296768	1.7751012331470198e-49	RP	RP.26_6	1
YCR030C_T416	YCR030C	SYP1	T416	T	416	0.986136734485626	15.541769037785167	1.7751012331470198e-49	RP	RP.26_6	2
YCR030C_S414	YCR030C	SYP1	S414	S	414	0.997791826725006	15.541769037785167	1.7751012331470198e-49	RP	RP.26_6	2
YCR030C_S308	YCR030C	SYP1	S308	S	308	0.95825719833374	12.26542914647481	1.7751012331470198e-49	RP	RP.26_6	1
YCR030C_S312	YCR030C	SYP1	S312	S	312	0.903386235237122	12.26542914647481	1.7751012331470198e-49	RP	RP.26_6	1
YCR031C_S11	YCR031C	RPS14A	S11	S	11	1	18.76958279816833	8.83319430018986e-64	RP	RP.26_6	1
YCR031C_S2	YCR031C	RPS14A	S2	S	2	1	15.759541585866442	8.83319430018986e-64	RP	RP.26_6	2
YCR031C_T91	YCR031C	RPS14A	T91	T	91	0.787593722343445	10.826660950452986	8.83319430018986e-64	RP	RP.26_6	1
YCR033W_S416	YCR033W	SNT1	S416	S	416	1	12.380931933954315	3.76301923080369e-27	RP	RP.26_6	1
YCR033W_T796	YCR033W	SNT1	T796	T	796	1	12.518850248073946	3.76301923080369e-27	RP	RP.26_6	2
YCR034W_S338	YCR034W	ELO2	S338	S	338	1	22.80562235142532	1.20872578099375e-97	RP	RP.26_6	6
YCR034W_T334	YCR034W	ELO2	T334	T	334	1	22.75962874840557	1.20872578099375e-97	RP	RP.26_6	4
YCR034W_S336	YCR034W	ELO2	S336	S	336	1	20.039368967601252	1.20872578099375e-97	RP	RP.26_6	4
YCR035C_S26	YCR035C	RRP43	S26	S	26	0.999581336975098	12.521002892855568	1.7996453653541e-23	RP	RP.26_6	1
YCR035C_T70	YCR035C	RRP43	T70	T	70	1	15.898765124979851	1.7996453653541e-23	RP	RP.26_6	1
YCR035C_Y62	YCR035C	RRP43	Y62	Y	62	1	15.898765124979851	1.7996453653541e-23	RP	RP.26_6	1
YCR035C_S60	YCR035C	RRP43	S60	S	60	1	15.898765124979851	1.7996453653541e-23	RP	RP.26_6	1
YCR035C_T58	YCR035C	RRP43	T58	T	58	1	15.898765124979851	1.7996453653541e-23	RP	RP.26_6	1
YCR042C_S318	YCR042C	TAF2	S318	S	318	1	15.594979506665332	1.0156644395836299e-48	RP	RP.26_6	2
YCR042C_T161	YCR042C	TAF2	T161	T	161	0.999126732349396	15.953610291901512	1.0156644395836299e-48	RP	RP.26_6	2
YCR042C_T158	YCR042C	TAF2	T158	T	158	1	15.953610291901512	1.0156644395836299e-48	RP	RP.26_6	2
YCR042C_T19	YCR042C	TAF2	T19	T	19	1	15.26691529482029	1.0156644395836299e-48	RP	RP.26_6	1
YCR042C_S18	YCR042C	TAF2	S18	S	18	1	15.26691529482029	1.0156644395836299e-48	RP	RP.26_6	1
YCR042C_S17	YCR042C	TAF2	S17	S	17	1	15.26691529482029	1.0156644395836299e-48	RP	RP.26_6	1
YCR042C_S15	YCR042C	TAF2	S15	S	15	1	15.26691529482029	1.0156644395836299e-48	RP	RP.26_6	1
YCR048W_S21	YCR048W	ARE1	S21	S	21	1	15.647895892263884	2.5412631046885e-39	RP	RP.26_6	2
YCR048W_S41	YCR048W	ARE1	S41	S	41	0.999999940395355	14.924451118818888	2.5412631046885e-39	RP	RP.26_6	1
YCR048W_Y32	YCR048W	ARE1	Y32	Y	32	0.999995291233063	15.2481878811875	2.5412631046885e-39	RP	RP.26_6	3
YCR048W_S45	YCR048W	ARE1	S45	S	45	0.999999701976776	11.96230666314256	2.5412631046885e-39	RP	RP.26_6	1
YCR053W_S337	YCR053W	THR4	S337	S	337	1	15.41358406975684	3.0908616717297502e-24	RP	RP.26_6	1
YCR053W_S336	YCR053W	THR4	S336	S	336	1	15.41358406975684	3.0908616717297502e-24	RP	RP.26_6	1
YCR053W_S328	YCR053W	THR4	S328	S	328	1	15.41358406975684	3.0908616717297502e-24	RP	RP.26_6	1
YCR053W_T326	YCR053W	THR4	T326	T	326	1	15.41358406975684	3.0908616717297502e-24	RP	RP.26_6	1
YCR057C_S913	YCR057C	PWP2	S913	S	913	1	19.6851819058734	5.72515228368236e-53	RP	RP.26_6	2
YCR057C_S912	YCR057C	PWP2	S912	S	912	1	19.6851819058734	5.72515228368236e-53	RP	RP.26_6	2
YCR057C_S664	YCR057C	PWP2	S664	S	664	1	18.037494947333055	5.72515228368236e-53	RP	RP.26_6	2
YCR057C_S660	YCR057C	PWP2	S660	S	660	1	17.955509555400294	5.72515228368236e-53	RP	RP.26_6	1
YCR057C_S232	YCR057C	PWP2	S232	S	232	1	17.978375339167254	5.72515228368236e-53	RP	RP.26_6	2
YCR057C_S651	YCR057C	PWP2	S651	S	651	1	12.956603209756262	5.72515228368236e-53	RP	RP.26_6	2
YCR061W_S264	YCR061W	YCR061W	S264	S	264	0.945761322975159	13.397702510903535	1.5449898507695398e-100	RP	RP.26_6	2
YCR065W_T479	YCR065W	HCM1	T479	T	479	1	14.148427752941164	3.21773409207712e-39	RP	RP.26_6	2
YCR065W_S496	YCR065W	HCM1	S496	S	496	0.999998509883881	17.891707577065088	3.21773409207712e-39	RP	RP.26_6	4
YCR065W_T486	YCR065W	HCM1	T486	T	486	0.999813556671143	16.9653406973185	3.21773409207712e-39	RP	RP.26_6	3
YCR065W_T490	YCR065W	HCM1	T490	T	490	0.952555179595947	16.814113245534507	3.21773409207712e-39	RP	RP.26_6	1
YCR065W_Y483	YCR065W	HCM1	Y483	Y	483	0.99989265203476	13.601138752320251	3.21773409207712e-39	RP	RP.26_6	1
YCR065W_S350	YCR065W	HCM1	S350	S	350	1	15.411999711931191	3.21773409207712e-39	RP	RP.26_6	2
YCR065W_Y386	YCR065W	HCM1	Y386	Y	386	0.802725374698639	9.52289727001742	3.21773409207712e-39	RP	RP.26_6	1
YCR065W_S453	YCR065W	HCM1	S453	S	453	1	17.687281650956912	3.21773409207712e-39	RP	RP.26_6	3
YCR065W_T447	YCR065W	HCM1	T447	T	447	0.999989926815033	17.687281650956912	3.21773409207712e-39	RP	RP.26_6	3
YCR065W_S61	YCR065W	HCM1	S61	S	61	0.965135991573334	13.996021715607576	3.21773409207712e-39	RP	RP.26_6	1
YCR065W_S65	YCR065W	HCM1	S65	S	65	0.783118188381195	13.996021715607576	3.21773409207712e-39	RP	RP.26_6	1
YCR066W_T435	YCR066W	RAD18	T435	T	435	0.851953685283661	14.15955123100578	1.52563390734799e-13	RP	RP.26_6	1
YCR072C_S33	YCR072C	RSA4	S33	S	33	1	19.861639125393893	1.12049996599272e-18	RP	RP.26_6	1
YCR073W-A_S58	YCR073W-A	SOL2	S58	S	58	1	14.944150986435446	3.25484633751716e-61	RP	RP.26_6	2
YCR073W-A_S42	YCR073W-A	SOL2	S42	S	42	1	17.502000634801494	3.25484633751716e-61	RP	RP.26_6	4
YCR077C_S456	YCR077C	PAT1	S456	S	456	1	19.01824483611616	1.18847207751623e-56	RP	RP.26_6	5
YCR077C_S457	YCR077C	PAT1	S457	S	457	1	18.721416267591277	1.18847207751623e-56	RP	RP.26_6	4
YCR077C_Y458	YCR077C	PAT1	Y458	Y	458	1	16.552674588125207	1.18847207751623e-56	RP	RP.26_6	1
YCR077C_S2	YCR077C	PAT1	S2	S	2	1	15.203207776990803	1.18847207751623e-56	RP	RP.26_6	1
YCR077C_S9	YCR077C	PAT1	S9	S	9	0.982361137866974	10.933757870817036	1.18847207751623e-56	RP	RP.26_6	1
YCR077C_S355	YCR077C	PAT1	S355	S	355	1	12.490634763755798	1.18847207751623e-56	RP	RP.26_6	1
YCR077C_S255	YCR077C	PAT1	S255	S	255	1	10.022051817072652	1.18847207751623e-56	RP	RP.26_6	1
YCR077C_S78	YCR077C	PAT1	S78	S	78	0.988232374191284	13.814107777796092	1.18847207751623e-56	RP	RP.26_6	1
YCR084C_S439	YCR084C	TUP1	S439	S	439	0.996200084686279	14.994244572149942	5.98238480673005e-68	RP	RP.26_6	1
YCR088W_T157	YCR088W	ABP1	T157	T	157	1	16.56539442884674	1.5848804297797396e-132	RP	RP.26_6	1
YCR088W_T165	YCR088W	ABP1	T165	T	165	0.999996960163116	17.44783137337362	1.5848804297797396e-132	RP	RP.26_6	4
YCR088W_S169	YCR088W	ABP1	S169	S	169	0.999999701976776	18.57089247485098	1.5848804297797396e-132	RP	RP.26_6	4
YCR088W_S183	YCR088W	ABP1	S183	S	183	1	18.549883317845612	1.5848804297797396e-132	RP	RP.26_6	5
YCR088W_T181	YCR088W	ABP1	T181	T	181	1	17.7211754446947	1.5848804297797396e-132	RP	RP.26_6	3
YCR088W_S313	YCR088W	ABP1	S313	S	313	1	12.388457074364965	1.5848804297797396e-132	RP	RP.26_6	1
YCR088W_S478	YCR088W	ABP1	S478	S	478	1	14.95027548390975	1.5848804297797396e-132	RP	RP.26_6	1
YCR088W_S458	YCR088W	ABP1	S458	S	458	1	13.898516964714329	1.5848804297797396e-132	RP	RP.26_6	1
YCR088W_S389	YCR088W	ABP1	S389	S	389	1	19.802582875270012	1.5848804297797396e-132	RP	RP.26_6	2
YCR088W_T386	YCR088W	ABP1	T386	T	386	1	19.79424069234541	1.5848804297797396e-132	RP	RP.26_6	1
YCR088W_S383	YCR088W	ABP1	S383	S	383	1	19.802582875270012	1.5848804297797396e-132	RP	RP.26_6	2
YCR088W_S263	YCR088W	ABP1	S263	S	263	1	14.501716345986544	1.5848804297797396e-132	RP	RP.26_6	1
YCR088W_S262	YCR088W	ABP1	S262	S	262	1	14.501716345986544	1.5848804297797396e-132	RP	RP.26_6	1
YCR088W_Y143	YCR088W	ABP1	Y143	Y	143	0.865216374397278	12.127958323866409	1.5848804297797396e-132	RP	RP.26_6	1
YCR090C_S26	YCR090C	YCR090C	S26	S	26	0.876337826251984	12.774808406776607	0.00200960283761422	RP	RP.26_6	1
YCR090C_T23	YCR090C	YCR090C	T23	T	23	0.876337826251984	12.774808406776607	0.00200960283761422	RP	RP.26_6	1
YCR093W_T2102	YCR093W	CDC39	T2102	T	2102	1	20.13937575083185	4.44006144835208e-84	RP	RP.26_6	3
YCR093W_S1150	YCR093W	CDC39	S1150	S	1150	1	11.523892335881795	4.44006144835208e-84	RP	RP.26_6	1
YCR098C_S511	YCR098C	GIT1	S511	S	511	1	10.295035411423786	6.538311141888079e-11	RP	RP.26_6	1
YDL001W_S47	YDL001W	RMD1	S47	S	47	0.966530859470367	11.88009147764988	4.66626402780946e-27	RP	RP.26_6	1
YDL001W_S4	YDL001W	RMD1	S4	S	4	1	13.152623992160905	4.66626402780946e-27	RP	RP.26_6	1
YDL003W_S263	YDL003W	MCD1	S263	S	263	1	15.800732822480814	8.31606109427838e-29	RP	RP.26_6	4
YDL005C_S6	YDL005C	MED2	S6	S	6	0.999999582767487	15.405002056946763	5.49634680522437e-66	RP	RP.26_6	1
YDL006W_S5	YDL006W	PTC1	S5	S	5	1	14.696296895534529	3.21872390657374e-19	RP	RP.26_6	1
YDL006W_S2	YDL006W	PTC1	S2	S	2	1	14.696296895534529	3.21872390657374e-19	RP	RP.26_6	1
YDL012C_S2	YDL012C	YDL012C	S2	S	2	0.999970674514771	14.771103573897127	2.14789574217458e-26	RP	RP.26_6	1
YDL012C_Y16	YDL012C	YDL012C	Y16	Y	16	0.989929020404816	11.958562478499374	2.14789574217458e-26	RP	RP.26_6	1
YDL013W_Y141	YDL013W	SLX5	Y141	Y	141	0.998610138893127	11.738617012231938	1.1038246595170899e-23	RP	RP.26_6	1
YDL017W_T244	YDL017W	CDC7	T244	T	244	0.999996364116669	20.530774599965312	1.5312754674291e-32	RP	RP.26_6	1
YDL017W_T239	YDL017W	CDC7	T239	T	239	0.996802151203156	20.530774599965312	1.5312754674291e-32	RP	RP.26_6	1
YDL019C_S1151	YDL019C	OSH2	S1151	S	1151	1	16.741539294505948	6.90407484637588e-74	RP	RP.26_6	3
YDL019C_T1148	YDL019C	OSH2	T1148	T	1148	0.99994945526123	16.54900228849533	6.90407484637588e-74	RP	RP.26_6	3
YDL019C_T1146	YDL019C	OSH2	T1146	T	1146	0.989769876003265	14.995184238652286	6.90407484637588e-74	RP	RP.26_6	1
YDL019C_S825	YDL019C	OSH2	S825	S	825	0.993472874164581	14.247017407448665	6.90407484637588e-74	RP	RP.26_6	1
YDL019C_S7	YDL019C	OSH2	S7	S	7	1	14.138652222452974	6.90407484637588e-74	RP	RP.26_6	1
YDL019C_S2	YDL019C	OSH2	S2	S	2	1	14.138652222452974	6.90407484637588e-74	RP	RP.26_6	1
YDL019C_S787	YDL019C	OSH2	S787	S	787	1	17.18392288604806	6.90407484637588e-74	RP	RP.26_6	1
YDL019C_S445	YDL019C	OSH2	S445	S	445	0.973307609558105	16.348551584131588	6.90407484637588e-74	RP	RP.26_6	1
YDL022W_S27	YDL022W	GPD1	S27	S	27	1	23.719954676601837	1.79412662813747e-127	RP	RP.26_6	8
YDL022W_S24	YDL022W	GPD1	S24	S	24	0.999594330787659	23.724979593011017	1.79412662813747e-127	RP	RP.26_6	9
YDL022W_S22	YDL022W	GPD1	S22	S	22	0.986099481582642	15.769578850773748	1.79412662813747e-127	RP	RP.26_6	1
YDL022W_S23	YDL022W	GPD1	S23	S	23	0.992261350154877	15.769578850773748	1.79412662813747e-127	RP	RP.26_6	1
YDL022W_T11	YDL022W	GPD1	T11	T	11	0.993386507034302	12.683859521331003	1.79412662813747e-127	RP	RP.26_6	1
YDL022W_S12	YDL022W	GPD1	S12	S	12	0.993386507034302	12.683859521331003	1.79412662813747e-127	RP	RP.26_6	1
YDL025C_Y350	YDL025C	RTK1	Y350	Y	350	0.832925617694855	15.71114758542636	1.4702497935306e-51	RP	RP.26_6	1
YDL025C_S345	YDL025C	RTK1	S345	S	345	0.832925617694855	17.279931923333923	1.4702497935306e-51	RP	RP.26_6	2
YDL025C_T342	YDL025C	RTK1	T342	T	342	0.832925617694855	17.279931923333923	1.4702497935306e-51	RP	RP.26_6	2
YDL025C_S351	YDL025C	RTK1	S351	S	351	0.75	16.686811721701932	1.4702497935306e-51	RP	RP.26_6	1
YDL025C_T276	YDL025C	RTK1	T276	T	276	0.948538899421692	9.864934409033602	1.4702497935306e-51	RP	RP.26_6	1
YDL031W_S101	YDL031W	DBP10	S101	S	101	1	16.411731990184784	2.9461103939505997e-46	RP	RP.26_6	4
YDL031W_S400	YDL031W	DBP10	S400	S	400	1	15.578070397702598	2.9461103939505997e-46	RP	RP.26_6	3
YDL031W_S398	YDL031W	DBP10	S398	S	398	1	15.578070397702598	2.9461103939505997e-46	RP	RP.26_6	3
YDL035C_S373	YDL035C	GPR1	S373	S	373	0.971619725227356	14.183245492986272	8.70839363398824e-38	RP	RP.26_6	1
YDL035C_T371	YDL035C	GPR1	T371	T	371	0.857002556324005	13.52205315840558	8.70839363398824e-38	RP	RP.26_6	1
YDL036C_S69	YDL036C	PUS9	S69	S	69	1	13.342794646323856	0.00400227868476151	RP	RP.26_6	1
YDL042C_S23	YDL042C	SIR2	S23	S	23	0.945383727550507	13.675540521541622	1.4199644360237194e-43	RP	RP.26_6	1
YDL051W_S15	YDL051W	LHP1	S15	S	15	1	24.702086091215804	1.1829745115252998e-140	RP	RP.26_6	10
YDL051W_S2	YDL051W	LHP1	S2	S	2	1	23.698715672488145	1.1829745115252998e-140	RP	RP.26_6	6
YDL051W_S19	YDL051W	LHP1	S19	S	19	1	17.602106482243048	1.1829745115252998e-140	RP	RP.26_6	2
YDL051W_S235	YDL051W	LHP1	S235	S	235	0.995387434959412	13.832172285734131	1.1829745115252998e-140	RP	RP.26_6	1
YDL051W_S259	YDL051W	LHP1	S259	S	259	0.811963319778442	12.90321405983122	1.1829745115252998e-140	RP	RP.26_6	1
YDL055C_S290	YDL055C	PSA1	S290	S	290	0.997850835323334	13.343287472904018	5.03359743595122e-54	RP	RP.26_6	1
YDL055C_S349	YDL055C	PSA1	S349	S	349	0.994609236717224	14.644768970782817	5.03359743595122e-54	RP	RP.26_6	1
YDL056W_S133	YDL056W	MBP1	S133	S	133	0.793585181236267	11.814463957657608	9.525118116703667e-44	RP	RP.26_6	1
YDL056W_T223	YDL056W	MBP1	T223	T	223	0.883455634117126	11.799734976981204	9.525118116703667e-44	RP	RP.26_6	1
YDL056W_S191	YDL056W	MBP1	S191	S	191	0.870594322681427	11.633344886497206	9.525118116703667e-44	RP	RP.26_6	1
YDL056W_S326	YDL056W	MBP1	S326	S	326	0.997381091117859	11.727395651053673	9.525118116703667e-44	RP	RP.26_6	1
YDL056W_T325	YDL056W	MBP1	T325	T	325	0.996690154075623	11.727395651053673	9.525118116703667e-44	RP	RP.26_6	1
YDL056W_S244	YDL056W	MBP1	S244	S	244	1	11.696339315744954	9.525118116703667e-44	RP	RP.26_6	1
YDL058W_T1519	YDL058W	USO1	T1519	T	1519	0.992817103862762	15.457548140032584	0.00402167599892502	RP	RP.26_6	1
YDL058W_S1516	YDL058W	USO1	S1516	S	1516	0.992817103862762	15.457548140032584	0.00402167599892502	RP	RP.26_6	1
YDL061C_S25	YDL061C	RPS29B	S25	S	25	0.966444969177246	13.929908733736964	6.07867763578842e-28	RP	RP.26_6	1
YDL063C_S23	YDL063C	SYO1	S23	S	23	0.777829647064209	10.987150035542342	4.9113877565014e-4	RP	RP.26_6	1
YDL065C_S304	YDL065C	PEX19	S304	S	304	0.766974270343781	9.672683051363624	4.1490275649316604e-17	RP	RP.26_6	1
YDL065C_T213	YDL065C	PEX19	T213	T	213	0.92618727684021	12.244166911713926	4.1490275649316604e-17	RP	RP.26_6	1
YDL070W_S273	YDL070W	BDF2	S273	S	273	0.751857757568359	12.559602566952504	4.06876588556499e-35	RP	RP.26_6	1
YDL070W_S264	YDL070W	BDF2	S264	S	264	1	18.960286516831793	4.06876588556499e-35	RP	RP.26_6	2
YDL070W_S593	YDL070W	BDF2	S593	S	593	0.997406482696533	13.822856931466696	4.06876588556499e-35	RP	RP.26_6	2
YDL070W_Y596	YDL070W	BDF2	Y596	Y	596	0.994235813617706	12.22541302086782	4.06876588556499e-35	RP	RP.26_6	1
YDL070W_S54	YDL070W	BDF2	S54	S	54	1	10.785702222302248	4.06876588556499e-35	RP	RP.26_6	1
YDL070W_S50	YDL070W	BDF2	S50	S	50	1	10.785702222302248	4.06876588556499e-35	RP	RP.26_6	1
YDL072C_S195	YDL072C	YET3	S195	S	195	0.890527546405792	12.61039062251149	4.17524135710909e-17	RP	RP.26_6	1
YDL073W_S188	YDL073W	YDL073W	S188	S	188	0.995439052581787	12.20039752963098	6.945689850650899e-21	RP	RP.26_6	1
YDL074C_T141	YDL074C	BRE1	T141	T	141	0.965400338172913	14.396011751866954	4.67271415367988e-19	RP	RP.26_6	1
YDL074C_T590	YDL074C	BRE1	T590	T	590	0.99869430065155	16.59793539007606	4.67271415367988e-19	RP	RP.26_6	1
YDL074C_T586	YDL074C	BRE1	T586	T	586	0.99869430065155	16.59793539007606	4.67271415367988e-19	RP	RP.26_6	1
YDL074C_S581	YDL074C	BRE1	S581	S	581	0.999726116657257	16.678807672629905	4.67271415367988e-19	RP	RP.26_6	2
YDL074C_S578	YDL074C	BRE1	S578	S	578	0.999645948410034	12.481582584181846	4.67271415367988e-19	RP	RP.26_6	1
YDL076C_S2	YDL076C	RXT3	S2	S	2	0.891915917396545	14.766598165370864	7.84929664047935e-9	RP	RP.26_6	1
YDL081C_S96	YDL081C	RPP1A	S96	S	96	1	15.023998112924833	9.38943524476874e-27	RP	RP.26_6	4
YDL083C_S15	YDL083C	RPS16B	S15	S	15	0.992681443691254	15.276915505945263	2.3914724020844e-48	RP	RP.26_6	1
YMR143W_S15	YMR143W	RPS16A	S15	S	15	0.992681443691254	15.276915505945263	2.3914724020844e-48	RP	RP.26_6	1
YDL083C_S6	YDL083C	RPS16B	S6	S	6	0.941956281661987	13.650791350609554	2.3914724020844e-48	RP	RP.26_6	2
YMR143W_S6	YMR143W	RPS16A	S6	S	6	0.941956281661987	13.650791350609554	2.3914724020844e-48	RP	RP.26_6	2
YDL083C_S2	YDL083C	RPS16B	S2	S	2	0.9384765625	14.022878459102689	2.3914724020844e-48	RP	RP.26_6	2
YMR143W_S2	YMR143W	RPS16A	S2	S	2	0.9384765625	14.022878459102689	2.3914724020844e-48	RP	RP.26_6	2
YDL083C_T9	YDL083C	RPS16B	T9	T	9	0.9792078137397772	12.739057985595505	2.3914724020844e-48	RP	RP.26_6	1
YMR143W_T9	YMR143W	RPS16A	T9	T	9	0.9792078137397772	12.739057985595505	2.3914724020844e-48	RP	RP.26_6	1
YDL083C_S61	YDL083C	RPS16B	S61	S	61	1	10.091254543745846	2.3914724020844e-48	RP	RP.26_6	1
YMR143W_S61	YMR143W	RPS16A	S61	S	61	1	10.091254543745846	2.3914724020844e-48	RP	RP.26_6	1
YDL084W_S37	YDL084W	SUB2	S37	S	37	0.999724924564362	18.349151223642384	1.06692518555564e-124	RP	RP.26_6	3
YDL084W_S13	YDL084W	SUB2	S13	S	13	1	20.765857295823068	1.06692518555564e-124	RP	RP.26_6	9
YDL084W_S2	YDL084W	SUB2	S2	S	2	1	19.771410127485034	1.06692518555564e-124	RP	RP.26_6	4
YDL084W_Y12	YDL084W	SUB2	Y12	Y	12	1	21.7331735425369	1.06692518555564e-124	RP	RP.26_6	8
YDL084W_S24	YDL084W	SUB2	S24	S	24	0.999752581119537	21.699585801508725	1.06692518555564e-124	RP	RP.26_6	2
YDL084W_S412	YDL084W	SUB2	S412	S	412	0.96501636505127	18.11054564861563	1.06692518555564e-124	RP	RP.26_6	1
YDL084W_S411	YDL084W	SUB2	S411	S	411	0.964157819747925	18.11054564861563	1.06692518555564e-124	RP	RP.26_6	1
YDL084W_Y56	YDL084W	SUB2	Y56	Y	56	0.945018470287323	11.146891278358702	1.06692518555564e-124	RP	RP.26_6	1
YDL088C_S458	YDL088C	ASM4	S458	S	458	0.999891340732574	15.122428065681827	1.33021372890734e-41	RP	RP.26_6	2
YDL088C_S457	YDL088C	ASM4	S457	S	457	0.999891340732574	15.04419595827457	1.33021372890734e-41	RP	RP.26_6	1
YDL088C_S464	YDL088C	ASM4	S464	S	464	0.999996185302734	15.281491999909491	1.33021372890734e-41	RP	RP.26_6	3
YDL088C_T454	YDL088C	ASM4	T454	T	454	0.999891340732574	15.04419595827457	1.33021372890734e-41	RP	RP.26_6	1
YDL089W_S474	YDL089W	NUR1	S474	S	474	0.997907340526581	13.331430301872016	5.40722275524719e-35	RP	RP.26_6	1
YDL089W_S441	YDL089W	NUR1	S441	S	441	0.996160626411438	15.714113091833296	5.40722275524719e-35	RP	RP.26_6	2
YDL089W_T446	YDL089W	NUR1	T446	T	446	0.999999642372131	14.956307578685246	5.40722275524719e-35	RP	RP.26_6	1
YDL089W_S396	YDL089W	NUR1	S396	S	396	0.869561553001404	12.417425171737126	5.40722275524719e-35	RP	RP.26_6	1
YDL089W_Y395	YDL089W	NUR1	Y395	Y	395	0.890765488147736	12.417425171737126	5.40722275524719e-35	RP	RP.26_6	1
YDL090C_S429	YDL090C	RAM1	S429	S	429	0.976800560951233	13.933699743400876	1.77629477594064e-13	RP	RP.26_6	1
YDL091C_S39	YDL091C	UBX3	S39	S	39	0.998548626899719	13.073831744575266	3.1630187999954696e-25	RP	RP.26_6	1
YDL092W_S8	YDL092W	SRP14	S8	S	8	0.999997019767761	14.869662497934568	1.93898228338996e-44	RP	RP.26_6	3
YDL099W_S87	YDL099W	BUG1	S87	S	87	1	15.129208568969	1.25800032840822e-88	RP	RP.26_6	2
YDL099W_S2	YDL099W	BUG1	S2	S	2	1	13.803830575774546	1.25800032840822e-88	RP	RP.26_6	1
YDL099W_S62	YDL099W	BUG1	S62	S	62	0.980470418930054	17.498481354919136	1.25800032840822e-88	RP	RP.26_6	1
YDL101C_S139	YDL101C	DUN1	S139	S	139	0.941760361194611	12.46101746790349	4.98534046362704e-25	RP	RP.26_6	1
YDL101C_S10	YDL101C	DUN1	S10	S	10	0.968778967857361	11.244933226108335	4.98534046362704e-25	RP	RP.26_6	1
YDL102W_S37	YDL102W	POL3	S37	S	37	0.983895897865295	12.515139657764038	3.46826773808337e-37	RP	RP.26_6	1
YDL105W_S13	YDL105W	NSE4	S13	S	13	1	15.439466157890497	1.1189013435249102e-47	RP	RP.26_6	2
YDL105W_T16	YDL105W	NSE4	T16	T	16	0.999998331069946	12.456021084193322	1.1189013435249102e-47	RP	RP.26_6	1
YDL105W_T14	YDL105W	NSE4	T14	T	14	1	12.737274684911004	1.1189013435249102e-47	RP	RP.26_6	2
YDL106C_S316	YDL106C	PHO2	S316	S	316	0.852197766304016	9.907753596757397	1.69144162015677e-17	RP	RP.26_6	1
YDL113C_S49	YDL113C	ATG20	S49	S	49	1	12.37445638366178	1.29032704961456e-13	RP	RP.26_6	1
YDL113C_S45	YDL113C	ATG20	S45	S	45	1	12.37445638366178	1.29032704961456e-13	RP	RP.26_6	1
YDL117W_S351	YDL117W	CYK3	S351	S	351	0.985846936702728	11.918068741640356	6.67253302902475e-59	RP	RP.26_6	1
YDL117W_S122	YDL117W	CYK3	S122	S	122	1	17.082300974237345	6.67253302902475e-59	RP	RP.26_6	2
YDL117W_S118	YDL117W	CYK3	S118	S	118	0.999934315681458	17.082300974237345	6.67253302902475e-59	RP	RP.26_6	2
YDL117W_S354	YDL117W	CYK3	S354	S	354	0.999966621398926	14.982667748089602	6.67253302902475e-59	RP	RP.26_6	2
YDL122W_S531	YDL122W	UBP1	S531	S	531	0.999999642372131	17.835536700037384	3.5597159244566503e-51	RP	RP.26_6	3
YDL122W_S530	YDL122W	UBP1	S530	S	530	0.999999642372131	17.073691647359123	3.5597159244566503e-51	RP	RP.26_6	2
YDL122W_S670	YDL122W	UBP1	S670	S	670	0.880331754684448	16.86711567128061	3.5597159244566503e-51	RP	RP.26_6	1
YDL122W_S654	YDL122W	UBP1	S654	S	654	0.942669332027435	9.229430357832024	3.5597159244566503e-51	RP	RP.26_6	1
YDL122W_S653	YDL122W	UBP1	S653	S	653	0.942669332027435	9.229430357832024	3.5597159244566503e-51	RP	RP.26_6	1
YDL122W_T652	YDL122W	UBP1	T652	T	652	0.942669332027435	9.229430357832024	3.5597159244566503e-51	RP	RP.26_6	1
YDL122W_S638	YDL122W	UBP1	S638	S	638	1	13.174317991892732	3.5597159244566503e-51	RP	RP.26_6	1
YDL122W_S618	YDL122W	UBP1	S618	S	618	1	13.392276119656518	3.5597159244566503e-51	RP	RP.26_6	2
YDL122W_S755	YDL122W	UBP1	S755	S	755	1	14.349350167745136	3.5597159244566503e-51	RP	RP.26_6	3
YDL123W_S130	YDL123W	SNA4	S130	S	130	0.776797235012054	12.36238018309775	4.733487647009299e-26	RP	RP.26_6	1
YDL124W_S2	YDL124W	YDL124W	S2	S	2	1	14.277442557974371	1.63926216904693e-30	RP	RP.26_6	2
YDL124W_S239	YDL124W	YDL124W	S239	S	239	1	11.47864603971572	1.63926216904693e-30	RP	RP.26_6	1
YDL126C_S770	YDL126C	CDC48	S770	S	770	1	17.87409088710633	1.28322492410033e-59	RP	RP.26_6	3
YDL126C_S599	YDL126C	CDC48	S599	S	599	1	16.49866711665457	1.28322492410033e-59	RP	RP.26_6	2
YDL126C_S768	YDL126C	CDC48	S768	S	768	1	12.175917989352914	1.28322492410033e-59	RP	RP.26_6	1
YDL126C_S551	YDL126C	CDC48	S551	S	551	0.998838901519775	11.618486269836223	1.28322492410033e-59	RP	RP.26_6	1
YDL126C_T543	YDL126C	CDC48	T543	T	543	0.978130519390106	11.618486269836223	1.28322492410033e-59	RP	RP.26_6	1
YDL128W_S13	YDL128W	VCX1	S13	S	13	0.999995768070221	16.12039687137151	1.32479170767044e-60	RP	RP.26_6	7
YDL128W_T4	YDL128W	VCX1	T4	T	4	0.86307555437088	12.397687916336343	1.32479170767044e-60	RP	RP.26_6	1
YDL130W_S96	YDL130W	RPP1B	S96	S	96	1	20.922512779128816	3.5895382443902395e-114	RP	RP.26_6	4
YDL131W_S428	YDL131W	LYS21	S428	S	428	0.750832676887512	12.012181263238327	3.06568466973988e-29	RP	RP.26_6	1
YDL133W_S45	YDL133W	SRF1	S45	S	45	1	15.941971137557951	1.3868699017795499e-40	RP	RP.26_6	2
YDL133W_S43	YDL133W	SRF1	S43	S	43	1	13.982676139882964	1.3868699017795499e-40	RP	RP.26_6	1
YDL133W_S222	YDL133W	SRF1	S222	S	222	0.999355852603912	12.074544351320329	1.3868699017795499e-40	RP	RP.26_6	1
YDL133W_S60	YDL133W	SRF1	S60	S	60	0.840863466262817	11.580318179668875	1.3868699017795499e-40	RP	RP.26_6	1
YDL136W_S50	YDL136W	RPL35B	S50	S	50	0.999848425388336	14.28789109968866	3.536823865133e-70	RP	RP.26_6	2
YDL191W_S50	YDL191W	RPL35A	S50	S	50	0.999848425388336	14.28789109968866	3.536823865133e-70	RP	RP.26_6	2
YDL136W_S13	YDL136W	RPL35B	S13	S	13	1	16.37645670057488	3.536823865133e-70	RP	RP.26_6	2
YDL191W_S13	YDL191W	RPL35A	S13	S	13	1	16.37645670057488	3.536823865133e-70	RP	RP.26_6	2
YDL138W_S4	YDL138W	RGT2	S4	S	4	1	13.062484324970388	0.0023419572796941	RP	RP.26_6	1
YDL143W_S2	YDL143W	CCT4	S2	S	2	0.837093353271484	15.716201022581618	3.74711737179188e-24	RP	RP.26_6	1
YDL143W_S471	YDL143W	CCT4	S471	S	471	1	13.793602070926594	3.74711737179188e-24	RP	RP.26_6	1
YDL146W_S466	YDL146W	LDB17	S466	S	466	0.997275650501251	14.59707894065638	2.83105186643869e-62	RP	RP.26_6	1
YDL146W_S463	YDL146W	LDB17	S463	S	463	0.99931389093399	14.59707894065638	2.83105186643869e-62	RP	RP.26_6	1
YDL149W_S250	YDL149W	ATG9	S250	S	250	0.974376022815704	10.99413176137751	3.03121146274179e-10	RP	RP.26_6	1
YDL150W_T228	YDL150W	RPC53	T228	T	228	1	17.41932046329224	1.0521132698720498e-45	RP	RP.26_6	3
YDL150W_S224	YDL150W	RPC53	S224	S	224	1	17.48534424165002	1.0521132698720498e-45	RP	RP.26_6	4
YDL150W_T232	YDL150W	RPC53	T232	T	232	0.998144388198853	16.230849797284655	1.0521132698720498e-45	RP	RP.26_6	2
YDL150W_S234	YDL150W	RPC53	S234	S	234	0.773865103721619	13.002823185794131	1.0521132698720498e-45	RP	RP.26_6	1
YDL150W_S138	YDL150W	RPC53	S138	S	138	0.999983429908752	16.352631096552756	1.0521132698720498e-45	RP	RP.26_6	1
YDL150W_S137	YDL150W	RPC53	S137	S	137	0.999991416931152	16.352631096552756	1.0521132698720498e-45	RP	RP.26_6	1
YDL150W_S182	YDL150W	RPC53	S182	S	182	1	15.778348640883369	1.0521132698720498e-45	RP	RP.26_6	1
YDL150W_S181	YDL150W	RPC53	S181	S	181	1	15.683915773150058	1.0521132698720498e-45	RP	RP.26_6	1
YDL150W_S178	YDL150W	RPC53	S178	S	178	1	16.792563343595532	1.0521132698720498e-45	RP	RP.26_6	3
YDL153C_S339	YDL153C	SAS10	S339	S	339	1	20.20560027203691	6.19805830645402e-88	RP	RP.26_6	9
YDL153C_S336	YDL153C	SAS10	S336	S	336	1	19.78795071482052	6.19805830645402e-88	RP	RP.26_6	6
YDL153C_S477	YDL153C	SAS10	S477	S	477	1	18.210816611189983	6.19805830645402e-88	RP	RP.26_6	5
YDL153C_S316	YDL153C	SAS10	S316	S	316	0.990793406963348	12.94055781453827	6.19805830645402e-88	RP	RP.26_6	1
YDL153C_S314	YDL153C	SAS10	S314	S	314	0.977037906646729	12.94055781453827	6.19805830645402e-88	RP	RP.26_6	1
YDL155W_S33	YDL155W	CLB3	S33	S	33	0.97612863779068	12.656161409937065	5.60737328765883e-39	RP	RP.26_6	1
YDL156W_S64	YDL156W	CMR1	S64	S	64	0.992779970169067	15.240295651358776	3.713470571952139e-55	RP	RP.26_6	1
YDL160C_S14	YDL160C	DHH1	S14	S	14	0.932689249515533	16.378587910957304	1.7547330870584698e-60	RP	RP.26_6	3
YDL160C_S3	YDL160C	DHH1	S3	S	3	0.859390079975128	14.592847374122933	1.7547330870584698e-60	RP	RP.26_6	2
YDL161W_S328	YDL161W	ENT1	S328	S	328	1	19.00794506695662	1.8677941196315398e-76	RP	RP.26_6	3
YDL161W_Y397	YDL161W	ENT1	Y397	Y	397	0.998137891292572	19.658288255495343	1.8677941196315398e-76	RP	RP.26_6	1
YDL161W_T386	YDL161W	ENT1	T386	T	386	0.999897837638855	19.73171340001501	1.8677941196315398e-76	RP	RP.26_6	4
YDL161W_T388	YDL161W	ENT1	T388	T	388	0.998067021369934	19.681729015502572	1.8677941196315398e-76	RP	RP.26_6	2
YDL161W_T395	YDL161W	ENT1	T395	T	395	0.999984204769135	16.501001557695062	1.8677941196315398e-76	RP	RP.26_6	1
YDL161W_S392	YDL161W	ENT1	S392	S	392	0.909179329872131	15.434655593426944	1.8677941196315398e-76	RP	RP.26_6	2
YDL161W_S163	YDL161W	ENT1	S163	S	163	1	18.912113128405803	1.8677941196315398e-76	RP	RP.26_6	6
YDL161W_T160	YDL161W	ENT1	T160	T	160	1	16.956932456843344	1.8677941196315398e-76	RP	RP.26_6	4
YDL161W_T366	YDL161W	ENT1	T366	T	366	0.967749178409576	13.477187263369723	1.8677941196315398e-76	RP	RP.26_6	1
YDL161W_S350	YDL161W	ENT1	S350	S	350	0.975067317485809	11.44491714846058	1.8677941196315398e-76	RP	RP.26_6	1
YDL161W_T346	YDL161W	ENT1	T346	T	346	1	16.03817762717597	1.8677941196315398e-76	RP	RP.26_6	6
YDL161W_T384	YDL161W	ENT1	T384	T	384	0.999980568885803	19.702958767314005	1.8677941196315398e-76	RP	RP.26_6	4
YDL161W_S177	YDL161W	ENT1	S177	S	177	0.92294579744339	13.11455914706396	1.8677941196315398e-76	RP	RP.26_6	2
YDL161W_S175	YDL161W	ENT1	S175	S	175	0.943737030029297	13.11455914706396	1.8677941196315398e-76	RP	RP.26_6	2
YDL164C_S75	YDL164C	CDC9	S75	S	75	1	15.910325271334314	4.76513975071615e-36	RP	RP.26_6	4
YDL164C_T82	YDL164C	CDC9	T82	T	82	0.976554989814758	13.8355780457008	4.76513975071615e-36	RP	RP.26_6	1
YDL164C_S58	YDL164C	CDC9	S58	S	58	0.999994874000549	16.84660696833134	4.76513975071615e-36	RP	RP.26_6	4
YDL164C_T56	YDL164C	CDC9	T56	T	56	0.999717473983765	12.606692540376605	4.76513975071615e-36	RP	RP.26_6	2
YDL164C_S119	YDL164C	CDC9	S119	S	119	0.999906182289124	13.578459300695394	4.76513975071615e-36	RP	RP.26_6	2
YDL164C_S588	YDL164C	CDC9	S588	S	588	0.779345870018005	15.28691336286092	4.76513975071615e-36	RP	RP.26_6	1
YDL164C_S583	YDL164C	CDC9	S583	S	583	0.779345870018005	15.28691336286092	4.76513975071615e-36	RP	RP.26_6	1
YDL166C_S196	YDL166C	FAP7	S196	S	196	1	16.248146196080608	1.3504112534130098e-45	RP	RP.26_6	2
YDL166C_Y183	YDL166C	FAP7	Y183	Y	183	0.999719977378845	14.589912972347651	1.3504112534130098e-45	RP	RP.26_6	1
YDL166C_S188	YDL166C	FAP7	S188	S	188	0.999998986721039	15.69846925276965	1.3504112534130098e-45	RP	RP.26_6	1
YDL167C_S634	YDL167C	NRP1	S634	S	634	0.902562022209167	13.645007367645746	1.48778149395569e-50	RP	RP.26_6	1
YDL167C_S687	YDL167C	NRP1	S687	S	687	1	19.456249269030852	1.48778149395569e-50	RP	RP.26_6	1
YDL167C_S686	YDL167C	NRP1	S686	S	686	1	19.456249269030852	1.48778149395569e-50	RP	RP.26_6	1
YDL167C_Y425	YDL167C	NRP1	Y425	Y	425	0.996845662593842	11.509941437730614	1.48778149395569e-50	RP	RP.26_6	1
YDL173W_S174	YDL173W	PAR32	S174	S	174	1	12.73256183387701	7.21758075492272e-149	RP	RP.26_6	1
YDL173W_S141	YDL173W	PAR32	S141	S	141	1	16.37722703762498	7.21758075492272e-149	RP	RP.26_6	2
YDL173W_S138	YDL173W	PAR32	S138	S	138	1	15.493885841505282	7.21758075492272e-149	RP	RP.26_6	1
YDL173W_S147	YDL173W	PAR32	S147	S	147	0.997104048728943	11.252617135980351	7.21758075492272e-149	RP	RP.26_6	1
YDL173W_S148	YDL173W	PAR32	S148	S	148	0.982934355735779	11.252617135980351	7.21758075492272e-149	RP	RP.26_6	1
YDL173W_T146	YDL173W	PAR32	T146	T	146	0.92172759771347	15.250298486373593	7.21758075492272e-149	RP	RP.26_6	1
YDL173W_S39	YDL173W	PAR32	S39	S	39	1	19.706482201540407	7.21758075492272e-149	RP	RP.26_6	13
YDL173W_S36	YDL173W	PAR32	S36	S	36	1	19.332685625657408	7.21758075492272e-149	RP	RP.26_6	13
YDL173W_S34	YDL173W	PAR32	S34	S	34	1	15.91601952690818	7.21758075492272e-149	RP	RP.26_6	1
YDL173W_S246	YDL173W	PAR32	S246	S	246	1	20.390276360669375	7.21758075492272e-149	RP	RP.26_6	2
YDL173W_S134	YDL173W	PAR32	S134	S	134	0.999918818473816	13.846995566939382	7.21758075492272e-149	RP	RP.26_6	1
YDL173W_S249	YDL173W	PAR32	S249	S	249	0.989733994007111	16.366343835973233	7.21758075492272e-149	RP	RP.26_6	1
YDL173W_S49	YDL173W	PAR32	S49	S	49	0.975875914096832	12.571806970858882	7.21758075492272e-149	RP	RP.26_6	1
YDL173W_S47	YDL173W	PAR32	S47	S	47	0.999989092350006	19.668909415187215	7.21758075492272e-149	RP	RP.26_6	10
YDL173W_S284	YDL173W	PAR32	S284	S	284	0.998388946056366	13.55933364677149	7.21758075492272e-149	RP	RP.26_6	1
YDL173W_S131	YDL173W	PAR32	S131	S	131	0.999999642372131	13.846995566939382	7.21758075492272e-149	RP	RP.26_6	1
YDL180W_S245	YDL180W	YDL180W	S245	S	245	0.979499876499176	14.473765128872516	1.05102372111018e-45	RP	RP.26_6	1
YDL182W_T396	YDL182W	LYS20	T396	T	396	0.997786223888397	17.68080576786197	1.0262512743023698e-100	RP	RP.26_6	2
YDL182W_S395	YDL182W	LYS20	S395	S	395	0.813508808612823	13.567368984219575	1.0262512743023698e-100	RP	RP.26_6	1
YDL182W_S401	YDL182W	LYS20	S401	S	401	0.996560037136078	13.567368984219575	1.0262512743023698e-100	RP	RP.26_6	1
YDL182W_S160	YDL182W	LYS20	S160	S	160	0.946125030517578	9.50775277363439	1.0262512743023698e-100	RP	RP.26_6	1
YDL182W_S410	YDL182W	LYS20	S410	S	410	0.999945342540741	15.42097372924271	1.0262512743023698e-100	RP	RP.26_6	2
YDL182W_S135	YDL182W	LYS20	S135	S	135	1	12.207792062868782	1.0262512743023698e-100	RP	RP.26_6	1
YDL185W_T131	YDL185W	VMA1	T131	T	131	1	11.659791278985525	4.6328919729044095e-54	RP	RP.26_6	1
YDL185W_S858	YDL185W	VMA1	S858	S	858	1	15.713503798887208	4.6328919729044095e-54	RP	RP.26_6	1
YDL185W_S845	YDL185W	VMA1	S845	S	845	0.966111540794373	12.044336618469636	4.6328919729044095e-54	RP	RP.26_6	1
YDL185W_S412	YDL185W	VMA1	S412	S	412	0.977853417396545	13.110241421940248	4.6328919729044095e-54	RP	RP.26_6	1
YDL185W_S777	YDL185W	VMA1	S777	S	777	1	13.410635293897178	4.6328919729044095e-54	RP	RP.26_6	1
YDL185W_T776	YDL185W	VMA1	T776	T	776	1	13.410635293897178	4.6328919729044095e-54	RP	RP.26_6	1
YDL185W_T771	YDL185W	VMA1	T771	T	771	1	13.410635293897178	4.6328919729044095e-54	RP	RP.26_6	1
YDL185W_T770	YDL185W	VMA1	T770	T	770	1	13.410635293897178	4.6328919729044095e-54	RP	RP.26_6	1
YDL188C_S280	YDL188C	PPH22	S280	S	280	1	14.686585509945044	3.88133707320074e-41	RP	RP.26_6	1
YDL188C_T43	YDL188C	PPH22	T43	T	43	0.999589860439301	13.308710862061318	3.88133707320074e-41	RP	RP.26_6	1
YDL189W_S439	YDL189W	RBS1	S439	S	439	0.999999582767487	17.72467493773781	2.539171474887219e-43	RP	RP.26_6	5
YDL189W_S435	YDL189W	RBS1	S435	S	435	1	17.677655086960065	2.539171474887219e-43	RP	RP.26_6	4
YDL189W_S411	YDL189W	RBS1	S411	S	411	0.869036555290222	12.1709327087095	2.539171474887219e-43	RP	RP.26_6	1
YDL189W_T146	YDL189W	RBS1	T146	T	146	0.914952754974365	16.471810713600114	2.539171474887219e-43	RP	RP.26_6	1
YDL195W_S1053	YDL195W	SEC31	S1053	S	1053	1	17.377915865071493	7.84815871201128e-130	RP	RP.26_6	2
YDL195W_T1050	YDL195W	SEC31	T1050	T	1050	1	18.22797371224125	7.84815871201128e-130	RP	RP.26_6	3
YDL195W_S836	YDL195W	SEC31	S836	S	836	0.999999642372131	17.125692394344615	7.84815871201128e-130	RP	RP.26_6	3
YDL195W_S975	YDL195W	SEC31	S975	S	975	1	15.966998259948127	7.84815871201128e-130	RP	RP.26_6	2
YDL195W_S974	YDL195W	SEC31	S974	S	974	1	15.14658311392052	7.84815871201128e-130	RP	RP.26_6	1
YDL195W_S980	YDL195W	SEC31	S980	S	980	1	18.164080304334416	7.84815871201128e-130	RP	RP.26_6	9
YDL195W_S977	YDL195W	SEC31	S977	S	977	1	17.001441253027956	7.84815871201128e-130	RP	RP.26_6	4
YDL195W_S999	YDL195W	SEC31	S999	S	999	1	20.894115961670913	7.84815871201128e-130	RP	RP.26_6	3
YDL195W_S992	YDL195W	SEC31	S992	S	992	1	19.216135715240775	7.84815871201128e-130	RP	RP.26_6	12
YDL195W_T996	YDL195W	SEC31	T996	T	996	1	10.275659026858206	7.84815871201128e-130	RP	RP.26_6	1
YDL195W_S988	YDL195W	SEC31	S988	S	988	1	18.99074804654059	7.84815871201128e-130	RP	RP.26_6	11
YDL195W_S349	YDL195W	SEC31	S349	S	349	0.920518219470978	11.792325228348709	7.84815871201128e-130	RP	RP.26_6	1
YDL201W_S7	YDL201W	TRM8	S7	S	7	0.929626226425171	14.949478347408109	1.45317979925841e-61	RP	RP.26_6	2
YDL203C_S143	YDL203C	ACK1	S143	S	143	0.753586292266846	11.693287367499757	1.34470249596123e-27	RP	RP.26_6	1
YDL206W_S364	YDL206W	YDL206W	S364	S	364	1	12.507709669664106	1.76032150185658e-23	RP	RP.26_6	1
YDL220C_S341	YDL220C	CDC13	S341	S	341	0.916072309017181	13.684205674606298	2.64065876719309e-41	RP	RP.26_6	1
YDL220C_S340	YDL220C	CDC13	S340	S	340	0.967441260814667	13.684205674606298	2.64065876719309e-41	RP	RP.26_6	1
YDL220C_S336	YDL220C	CDC13	S336	S	336	1	14.912031898611689	2.64065876719309e-41	RP	RP.26_6	1
YDL220C_S333	YDL220C	CDC13	S333	S	333	1	14.912031898611689	2.64065876719309e-41	RP	RP.26_6	1
YDL220C_T308	YDL220C	CDC13	T308	T	308	0.833614826202393	10.369609733703893	2.64065876719309e-41	RP	RP.26_6	1
YDL223C_Y362	YDL223C	HBT1	Y362	Y	362	0.994110941886902	13.635727290313223	1.55018483554893e-44	RP	RP.26_6	1
YDL223C_S1034	YDL223C	HBT1	S1034	S	1034	0.996919572353363	14.053832899096015	1.55018483554893e-44	RP	RP.26_6	1
YDL223C_Y543	YDL223C	HBT1	Y543	Y	543	0.99999064207077	12.640161611580238	1.55018483554893e-44	RP	RP.26_6	1
YDL224C_S235	YDL224C	WHI4	S235	S	235	0.895226955413818	13.892498044960426	1.96123711044338e-68	RP	RP.26_6	1
YDL224C_S274	YDL224C	WHI4	S274	S	274	1	14.780632398119058	1.96123711044338e-68	RP	RP.26_6	1
YDL224C_S22	YDL224C	WHI4	S22	S	22	0.99874073266983	13.593676398079335	1.96123711044338e-68	RP	RP.26_6	1
YDL224C_S51	YDL224C	WHI4	S51	S	51	1	16.949351401929388	1.96123711044338e-68	RP	RP.26_6	1
YDL224C_S283	YDL224C	WHI4	S283	S	283	0.806411623954773	16.16969162460608	1.96123711044338e-68	RP	RP.26_6	1
YDL224C_S288	YDL224C	WHI4	S288	S	288	0.998264789581299	16.11539336675969	1.96123711044338e-68	RP	RP.26_6	1
YDL224C_T291	YDL224C	WHI4	T291	T	291	0.769775569438934	14.979488126209995	1.96123711044338e-68	RP	RP.26_6	1
YDL225W_T6	YDL225W	SHS1	T6	T	6	1	14.034935535761791	1.1767341801843e-70	RP	RP.26_6	1
YDL225W_S2	YDL225W	SHS1	S2	S	2	0.793869018554688	14.916249412986678	1.1767341801843e-70	RP	RP.26_6	1
YDL225W_T3	YDL225W	SHS1	T3	T	3	0.867331087589264	14.916249412986678	1.1767341801843e-70	RP	RP.26_6	1
YDL225W_S5	YDL225W	SHS1	S5	S	5	0.85694420337677	14.916249412986678	1.1767341801843e-70	RP	RP.26_6	1
YDL225W_S522	YDL225W	SHS1	S522	S	522	0.987500131130219	15.844680470489456	1.1767341801843e-70	RP	RP.26_6	3
YDL225W_S520	YDL225W	SHS1	S520	S	520	0.987500131130219	14.66318045763084	1.1767341801843e-70	RP	RP.26_6	2
YDL225W_S521	YDL225W	SHS1	S521	S	521	0.987500131130219	15.429457697488765	1.1767341801843e-70	RP	RP.26_6	3
YDL225W_S519	YDL225W	SHS1	S519	S	519	0.987500131130219	14.66318045763084	1.1767341801843e-70	RP	RP.26_6	2
YDL225W_S525	YDL225W	SHS1	S525	S	525	1	18.242535655354388	1.1767341801843e-70	RP	RP.26_6	3
YDL225W_T539	YDL225W	SHS1	T539	T	539	1	16.610458471064987	1.1767341801843e-70	RP	RP.26_6	3
YDL225W_Y540	YDL225W	SHS1	Y540	Y	540	1	17.694559413673158	1.1767341801843e-70	RP	RP.26_6	4
YDL225W_S548	YDL225W	SHS1	S548	S	548	1	18.919268281090975	1.1767341801843e-70	RP	RP.26_6	10
YDL225W_S545	YDL225W	SHS1	S545	S	545	1	18.629799068573423	1.1767341801843e-70	RP	RP.26_6	6
YDL225W_S447	YDL225W	SHS1	S447	S	447	1	18.76707219008136	1.1767341801843e-70	RP	RP.26_6	3
YDL225W_S441	YDL225W	SHS1	S441	S	441	0.920909941196442	16.861487146561693	1.1767341801843e-70	RP	RP.26_6	1
YDL225W_S440	YDL225W	SHS1	S440	S	440	0.875771880149841	15.07801366177668	1.1767341801843e-70	RP	RP.26_6	1
YDL225W_S64	YDL225W	SHS1	S64	S	64	0.935890316963196	14.32717144527612	1.1767341801843e-70	RP	RP.26_6	1
YDL225W_S460	YDL225W	SHS1	S460	S	460	0.999996960163116	14.118457903861731	1.1767341801843e-70	RP	RP.26_6	1
YDL225W_S416	YDL225W	SHS1	S416	S	416	1	16.067414665812745	1.1767341801843e-70	RP	RP.26_6	8
YDL225W_Y400	YDL225W	SHS1	Y400	Y	400	0.999439895153046	14.880686420111044	1.1767341801843e-70	RP	RP.26_6	4
YDL225W_S408	YDL225W	SHS1	S408	S	408	0.999734938144684	12.402988063874202	1.1767341801843e-70	RP	RP.26_6	1
YDL225W_S532	YDL225W	SHS1	S532	S	532	0.99754399061203	18.03977653948955	1.1767341801843e-70	RP	RP.26_6	1
YDL225W_T530	YDL225W	SHS1	T530	T	530	0.998055219650269	18.03977653948955	1.1767341801843e-70	RP	RP.26_6	1
YDL225W_S529	YDL225W	SHS1	S529	S	529	0.998058140277863	18.03977653948955	1.1767341801843e-70	RP	RP.26_6	1
YDL226C_T161	YDL226C	GCS1	T161	T	161	1	15.81237222768235	6.57279430855231e-85	RP	RP.26_6	3
YDL226C_S157	YDL226C	GCS1	S157	S	157	1	16.755308580877124	6.57279430855231e-85	RP	RP.26_6	5
YDL226C_T170	YDL226C	GCS1	T170	T	170	0.999266445636749	16.36757018258396	6.57279430855231e-85	RP	RP.26_6	1
YDL226C_S168	YDL226C	GCS1	S168	S	168	0.999611496925354	16.82230085550284	6.57279430855231e-85	RP	RP.26_6	2
YDL226C_S2	YDL226C	GCS1	S2	S	2	0.995647609233856	11.329981360515156	6.57279430855231e-85	RP	RP.26_6	1
YDL233W_S417	YDL233W	MFG1	S417	S	417	1	11.005710206539003	3.756647003491e-4	RP	RP.26_6	1
YDL239C_S233	YDL239C	ADY3	S233	S	233	0.906636357307434	13.461546228422046	5.93131721706886e-5	RP	RP.26_6	1
YDL240W_T567	YDL240W	LRG1	T567	T	567	0.999993145465851	11.36643192615218	7.54169389124345e-92	RP	RP.26_6	1
YDL240W_S562	YDL240W	LRG1	S562	S	562	0.999986529350281	15.685878276130955	7.54169389124345e-92	RP	RP.26_6	4
YDL240W_T570	YDL240W	LRG1	T570	T	570	0.999999165534973	11.36643192615218	7.54169389124345e-92	RP	RP.26_6	1
YDL240W_S646	YDL240W	LRG1	S646	S	646	1	19.044714130643953	7.54169389124345e-92	RP	RP.26_6	1
YDL240W_T645	YDL240W	LRG1	T645	T	645	1	19.044714130643953	7.54169389124345e-92	RP	RP.26_6	1
YDL240W_T641	YDL240W	LRG1	T641	T	641	1	19.044714130643953	7.54169389124345e-92	RP	RP.26_6	1
YDL240W_T18	YDL240W	LRG1	T18	T	18	0.98308652639389	11.609980314778024	7.54169389124345e-92	RP	RP.26_6	1
YDR001C_S60	YDR001C	NTH1	S60	S	60	0.999997794628143	16.95149813956175	1.0572453443423e-66	RP	RP.26_6	7
YDR001C_T56	YDR001C	NTH1	T56	T	56	0.999141693115234	14.280120753540665	1.0572453443423e-66	RP	RP.26_6	1
YDR001C_S83	YDR001C	NTH1	S83	S	83	1	17.858583513423113	1.0572453443423e-66	RP	RP.26_6	3
YDR002W_S60	YDR002W	YRB1	S60	S	60	1	14.277968327331305	1.05527761463315e-60	RP	RP.26_6	1
YDR003W_S189	YDR003W	RCR2	S189	S	189	0.854632377624512	14.779639587845304	1.13356382728921e-46	RP	RP.26_6	2
YDR003W_T191	YDR003W	RCR2	T191	T	191	0.826932430267334	11.925501880324862	1.13356382728921e-46	RP	RP.26_6	1
YDR005C_S219	YDR005C	MAF1	S219	S	219	0.905179798603058	12.24104643406266	4.161946595538699e-32	RP	RP.26_6	1
YDR005C_S90	YDR005C	MAF1	S90	S	90	0.99663907289505	14.724029641417026	4.161946595538699e-32	RP	RP.26_6	2
YDR005C_S178	YDR005C	MAF1	S178	S	178	0.953338027000427	11.203186587670938	4.161946595538699e-32	RP	RP.26_6	1
YDR005C_S177	YDR005C	MAF1	S177	S	177	0.942568361759186	13.542049339778467	4.161946595538699e-32	RP	RP.26_6	2
YDR006C_S245	YDR006C	SOK1	S245	S	245	0.964827179908752	15.037554893754178	2.19715026459581e-49	RP	RP.26_6	1
YDR006C_S193	YDR006C	SOK1	S193	S	193	0.999999105930328	16.078618949964298	2.19715026459581e-49	RP	RP.26_6	3
YDR006C_S191	YDR006C	SOK1	S191	S	191	0.999999046325684	14.95271802151136	2.19715026459581e-49	RP	RP.26_6	1
YDR006C_S835	YDR006C	SOK1	S835	S	835	0.974712610244751	13.739803099917998	2.19715026459581e-49	RP	RP.26_6	1
YDR011W_S10	YDR011W	SNQ2	S10	S	10	0.978765308856964	14.646212121566666	9.99136139893662e-61	RP	RP.26_6	1
YDR011W_T1153	YDR011W	SNQ2	T1153	T	1153	0.992869675159454	15.33014377474286	9.99136139893662e-61	RP	RP.26_6	2
YDR011W_S836	YDR011W	SNQ2	S836	S	836	1	15.540342252488529	9.99136139893662e-61	RP	RP.26_6	1
YDR011W_S837	YDR011W	SNQ2	S837	S	837	1	15.596474259517644	9.99136139893662e-61	RP	RP.26_6	2
YDR011W_S86	YDR011W	SNQ2	S86	S	86	1	12.521269675481816	9.99136139893662e-61	RP	RP.26_6	1
YDR011W_S80	YDR011W	SNQ2	S80	S	80	1	12.521269675481816	9.99136139893662e-61	RP	RP.26_6	1
YDR011W_T7	YDR011W	SNQ2	T7	T	7	0.948896825313568	11.20351817007361	9.99136139893662e-61	RP	RP.26_6	1
YDR011W_S6	YDR011W	SNQ2	S6	S	6	0.96745777130127	11.20351817007361	9.99136139893662e-61	RP	RP.26_6	1
YDR012W_S85	YDR012W	RPL4B	S85	S	85	1	17.124220920475555	1.39297640356498e-48	RP	RP.26_6	2
YDR012W_S270	YDR012W	RPL4B	S270	S	270	0.861989319324493	12.63477814422374	1.39297640356498e-48	RP	RP.26_6	1
YDR012W_S293	YDR012W	RPL4B	S293	S	293	0.905947864055634	13.664070458241667	1.39297640356498e-48	RP	RP.26_6	1
YDR016C_S89	YDR016C	DAD1	S89	S	89	0.79141366481781	12.0045362541861	1.05503169146113e-33	RP	RP.26_6	1
YDR017C_S1049	YDR017C	KCS1	S1049	S	1049	1	17.053562558240856	1.53572183975741e-58	RP	RP.26_6	2
YDR017C_S471	YDR017C	KCS1	S471	S	471	0.824194192886353	15.505602767371576	1.53572183975741e-58	RP	RP.26_6	1
YDR017C_S97	YDR017C	KCS1	S97	S	97	0.999474048614502	15.00288878778428	1.53572183975741e-58	RP	RP.26_6	1
YDR017C_S150	YDR017C	KCS1	S150	S	150	0.977617502212524	13.396053303026951	1.53572183975741e-58	RP	RP.26_6	1
YDR017C_S589	YDR017C	KCS1	S589	S	589	1	18.511541563089818	1.53572183975741e-58	RP	RP.26_6	3
YDR017C_S581	YDR017C	KCS1	S581	S	581	0.99999988079071	18.91931377657333	1.53572183975741e-58	RP	RP.26_6	4
YDR017C_S580	YDR017C	KCS1	S580	S	580	0.963766157627106	13.879477216683124	1.53572183975741e-58	RP	RP.26_6	1
YDR017C_S670	YDR017C	KCS1	S670	S	670	0.999975204467773	14.608786200268185	1.53572183975741e-58	RP	RP.26_6	1
YDR017C_S668	YDR017C	KCS1	S668	S	668	0.998820066452026	14.608786200268185	1.53572183975741e-58	RP	RP.26_6	1
YDR017C_S537	YDR017C	KCS1	S537	S	537	1	17.37679648065043	1.53572183975741e-58	RP	RP.26_6	4
YDR017C_S539	YDR017C	KCS1	S539	S	539	1	16.657683255725885	1.53572183975741e-58	RP	RP.26_6	1
YDR017C_S566	YDR017C	KCS1	S566	S	566	0.999979615211487	13.98542091938963	1.53572183975741e-58	RP	RP.26_6	4
YDR017C_T544	YDR017C	KCS1	T544	T	544	1	16.657683255725885	1.53572183975741e-58	RP	RP.26_6	1
YDR017C_S593	YDR017C	KCS1	S593	S	593	0.985902488231659	14.836224069280563	1.53572183975741e-58	RP	RP.26_6	1
YDR017C_T540	YDR017C	KCS1	T540	T	540	1	16.657683255725885	1.53572183975741e-58	RP	RP.26_6	1
YDR027C_S29	YDR027C	VPS54	S29	S	29	0.990831136703491	17.837641264410763	1.21685364712974e-73	RP	RP.26_6	1
YDR027C_S2	YDR027C	VPS54	S2	S	2	0.960885107517242	14.064987213296057	1.21685364712974e-73	RP	RP.26_6	1
YDR027C_S72	YDR027C	VPS54	S72	S	72	1	14.256639700857948	1.21685364712974e-73	RP	RP.26_6	1
YDR027C_S69	YDR027C	VPS54	S69	S	69	1	15.429226663114257	1.21685364712974e-73	RP	RP.26_6	2
YDR027C_S66	YDR027C	VPS54	S66	S	66	0.959902942180634	14.583355714255456	1.21685364712974e-73	RP	RP.26_6	1
YDR028C_S1013	YDR028C	REG1	S1013	S	1013	0.951989054679871	17.703339336286266	4.82255937383665e-90	RP	RP.26_6	2
YDR028C_S1014	YDR028C	REG1	S1014	S	1014	0.914912581443787	15.895357152528591	4.82255937383665e-90	RP	RP.26_6	1
YDR028C_S254	YDR028C	REG1	S254	S	254	1	17.47521950148179	4.82255937383665e-90	RP	RP.26_6	2
YDR028C_S75	YDR028C	REG1	S75	S	75	1	16.67457204684185	4.82255937383665e-90	RP	RP.26_6	6
YDR028C_S421	YDR028C	REG1	S421	S	421	1	15.232699477214348	4.82255937383665e-90	RP	RP.26_6	3
YDR028C_S778	YDR028C	REG1	S778	S	778	0.999970972537994	19.484271194594296	4.82255937383665e-90	RP	RP.26_6	2
YDR028C_S775	YDR028C	REG1	S775	S	775	0.869163513183594	19.47150143252419	4.82255937383665e-90	RP	RP.26_6	1
YDR028C_S490	YDR028C	REG1	S490	S	490	0.968981266021729	10.694321640242316	4.82255937383665e-90	RP	RP.26_6	1
YDR028C_Y497	YDR028C	REG1	Y497	Y	497	0.998343586921692	10.694321640242316	4.82255937383665e-90	RP	RP.26_6	1
YDR028C_S483	YDR028C	REG1	S483	S	483	0.884611427783966	10.694321640242316	4.82255937383665e-90	RP	RP.26_6	1
YDR028C_Y82	YDR028C	REG1	Y82	Y	82	0.984768033027649	13.413620968023874	4.82255937383665e-90	RP	RP.26_6	1
YDR028C_S576	YDR028C	REG1	S576	S	576	1	17.30985756258419	4.82255937383665e-90	RP	RP.26_6	5
YDR028C_S572	YDR028C	REG1	S572	S	572	0.99789822101593	17.153155553687835	4.82255937383665e-90	RP	RP.26_6	4
YDR028C_S349	YDR028C	REG1	S349	S	349	0.960192143917084	10.655183191380065	4.82255937383665e-90	RP	RP.26_6	1
YDR028C_S344	YDR028C	REG1	S344	S	344	0.789558947086334	10.655183191380065	4.82255937383665e-90	RP	RP.26_6	1
YDR028C_Y780	YDR028C	REG1	Y780	Y	780	0.932552874088287	12.65799523089483	4.82255937383665e-90	RP	RP.26_6	1
YDR028C_S242	YDR028C	REG1	S242	S	242	1	15.502328642967331	4.82255937383665e-90	RP	RP.26_6	1
YDR033W_S289	YDR033W	MRH1	S289	S	289	1	22.871328678568673	5.6714488049324085e-140	RP	RP.26_6	8
YDR033W_T295	YDR033W	MRH1	T295	T	295	1	21.92983808772349	5.6714488049324085e-140	RP	RP.26_6	6
YDR033W_S299	YDR033W	MRH1	S299	S	299	1	15.498549402286962	5.6714488049324085e-140	RP	RP.26_6	4
YDR034C_S722	YDR034C	LYS14	S722	S	722	1	22.138864080319895	3.19133661487757e-17	RP	RP.26_6	1
YDR034C_S717	YDR034C	LYS14	S717	S	717	1	22.138864080319895	3.19133661487757e-17	RP	RP.26_6	1
YDR034C_S715	YDR034C	LYS14	S715	S	715	1	22.138864080319895	3.19133661487757e-17	RP	RP.26_6	1
YDR034C-D_Y18	YDR034C-D	TY2B-DR1	Y18	Y	18	1	18.72375825727618	4.09131015063977e-49	RP	RP.26_6	6
YDR034C-D_S16	YDR034C-D	TY2B-DR1	S16	S	16	0.841258466243744	14.270553901065124	4.09131015063977e-49	RP	RP.26_6	1
YDR034C-D_S10	YDR034C-D	TY2B-DR1	S10	S	10	0.940778255462646	11.53146132339154	4.09131015063977e-49	RP	RP.26_6	1
YDR034C-D_S20	YDR034C-D	TY2B-DR1	S20	S	20	0.886061489582062	9.991264856970028	4.09131015063977e-49	RP	RP.26_6	1
YDR034C-D_T22	YDR034C-D	TY2B-DR1	T22	T	22	0.835548579692841	9.991264856970028	4.09131015063977e-49	RP	RP.26_6	1
YDR040C_S1065	YDR040C	ENA1	S1065	S	1065	1	15.55874523965072	3.53337175699866e-47	RP	RP.26_6	2
YDR050C_S16	YDR050C	TPI1	S16	S	16	1	14.497862827308325	1.47600199157035e-47	RP	RP.26_6	1
YDR050C_T139	YDR050C	TPI1	T139	T	139	1	11.901188919692355	1.47600199157035e-47	RP	RP.26_6	1
YDR050C_S71	YDR050C	TPI1	S71	S	71	0.999994456768036	16.379141658183237	1.47600199157035e-47	RP	RP.26_6	2
YDR050C_S79	YDR050C	TPI1	S79	S	79	0.994785726070404	11.934397746663452	1.47600199157035e-47	RP	RP.26_6	1
YDR050C_S100	YDR050C	TPI1	S100	S	100	0.949140131473541	13.69104749389368	1.47600199157035e-47	RP	RP.26_6	1
YDR054C_S188	YDR054C	CDC34	S188	S	188	0.838824927806854	15.425535361904696	7.16000382449432e-24	RP	RP.26_6	1
YDR054C_S186	YDR054C	CDC34	S186	S	186	0.84918600320816	15.425535361904696	7.16000382449432e-24	RP	RP.26_6	1
YDR054C_Y184	YDR054C	CDC34	Y184	Y	184	0.84918600320816	15.425535361904696	7.16000382449432e-24	RP	RP.26_6	1
YDR054C_S180	YDR054C	CDC34	S180	S	180	0.953497350215912	15.425535361904696	7.16000382449432e-24	RP	RP.26_6	1
YDR054C_T179	YDR054C	CDC34	T179	T	179	0.952346205711365	15.425535361904696	7.16000382449432e-24	RP	RP.26_6	1
YDR060W_S1024	YDR060W	MAK21	S1024	S	1024	1	15.916083465661016	1.91753110501303e-62	RP	RP.26_6	2
YDR060W_S13	YDR060W	MAK21	S13	S	13	0.969140946865082	13.019930693476391	1.91753110501303e-62	RP	RP.26_6	1
YDR060W_S878	YDR060W	MAK21	S878	S	878	0.999964237213135	14.675640432816936	1.91753110501303e-62	RP	RP.26_6	1
YDR060W_S710	YDR060W	MAK21	S710	S	710	1	16.707706177444244	1.91753110501303e-62	RP	RP.26_6	1
YDR060W_S818	YDR060W	MAK21	S818	S	818	1	9.59043741059564	1.91753110501303e-62	RP	RP.26_6	1
YDR060W_S323	YDR060W	MAK21	S323	S	323	1	17.458193813419292	1.91753110501303e-62	RP	RP.26_6	1
YDR060W_S319	YDR060W	MAK21	S319	S	319	1	17.458193813419292	1.91753110501303e-62	RP	RP.26_6	1
YDR060W_S73	YDR060W	MAK21	S73	S	73	1	18.225167958581245	1.91753110501303e-62	RP	RP.26_6	4
YDR060W_S80	YDR060W	MAK21	S80	S	80	1	18.20505089148589	1.91753110501303e-62	RP	RP.26_6	5
YDR060W_S2	YDR060W	MAK21	S2	S	2	0.999999344348907	14.738679090768748	1.91753110501303e-62	RP	RP.26_6	1
YDR060W_S177	YDR060W	MAK21	S177	S	177	0.980295121669769	13.224852009402449	1.91753110501303e-62	RP	RP.26_6	1
YDR060W_S178	YDR060W	MAK21	S178	S	178	0.980234622955322	13.224852009402449	1.91753110501303e-62	RP	RP.26_6	1
YDR067C_S211	YDR067C	OCA6	S211	S	211	0.984448492527008	16.37395090974668	1.11574334023211e-13	RP	RP.26_6	1
YDR074W_S890	YDR074W	TPS2	S890	S	890	1	19.95705229948333	1.43791564502812e-73	RP	RP.26_6	3
YDR074W_S888	YDR074W	TPS2	S888	S	888	0.991201639175415	12.272463936858008	1.43791564502812e-73	RP	RP.26_6	1
YDR074W_S9	YDR074W	TPS2	S9	S	9	0.999944567680359	15.186150473524831	1.43791564502812e-73	RP	RP.26_6	3
YDR080W_S44	YDR080W	VPS41	S44	S	44	0.987693071365356	13.328949474115884	1.5574613196474e-39	RP	RP.26_6	1
YDR080W_T46	YDR080W	VPS41	T46	T	46	0.943480372428894	14.296054445746451	1.5574613196474e-39	RP	RP.26_6	1
YDR080W_S48	YDR080W	VPS41	S48	S	48	0.963461875915527	14.296054445746451	1.5574613196474e-39	RP	RP.26_6	1
YDR080W_S16	YDR080W	VPS41	S16	S	16	1	14.43323635467043	1.5574613196474e-39	RP	RP.26_6	3
YDR089W_S241	YDR089W	YDR089W	S241	S	241	0.999991834163666	16.880201685199577	3.98757638754389e-41	RP	RP.26_6	2
YDR089W_S324	YDR089W	YDR089W	S324	S	324	1	14.683317835728342	3.98757638754389e-41	RP	RP.26_6	2
YDR089W_S238	YDR089W	YDR089W	S238	S	238	1	12.615383991190118	3.98757638754389e-41	RP	RP.26_6	1
YDR089W_S234	YDR089W	YDR089W	S234	S	234	0.996516942977905	12.615383991190118	3.98757638754389e-41	RP	RP.26_6	1
YDR089W_S327	YDR089W	YDR089W	S327	S	327	1	15.187263717558707	3.98757638754389e-41	RP	RP.26_6	5
YDR090C_S309	YDR090C	YDR090C	S309	S	309	0.999987483024597	16.90808841841873	3.31659495063703e-35	RP	RP.26_6	3
YDR090C_S306	YDR090C	YDR090C	S306	S	306	0.999941289424896	16.845987640146397	3.31659495063703e-35	RP	RP.26_6	2
YDR090C_S229	YDR090C	YDR090C	S229	S	229	0.857948422431946	9.312179688839988	3.31659495063703e-35	RP	RP.26_6	1
YDR091C_S349	YDR091C	RLI1	S349	S	349	0.867772042751312	11.944186086077798	4.2436604046205895e-19	RP	RP.26_6	1
YDR093W_S1566	YDR093W	DNF2	S1566	S	1566	0.99778014421463	14.104338901008036	1.04207510302627e-64	RP	RP.26_6	1
YDR093W_S85	YDR093W	DNF2	S85	S	85	0.973641157150269	12.913846090110711	1.04207510302627e-64	RP	RP.26_6	1
YDR093W_S1532	YDR093W	DNF2	S1532	S	1532	0.816356539726257	12.117312747121256	1.04207510302627e-64	RP	RP.26_6	1
YDR093W_S386	YDR093W	DNF2	S386	S	386	0.91497939825058	13.944206071257735	1.04207510302627e-64	RP	RP.26_6	1
YDR093W_S389	YDR093W	DNF2	S389	S	389	0.870988488197327	13.974508425547164	1.04207510302627e-64	RP	RP.26_6	1
YDR093W_S392	YDR093W	DNF2	S392	S	392	0.994334280490875	13.974508425547164	1.04207510302627e-64	RP	RP.26_6	1
YDR093W_S1542	YDR093W	DNF2	S1542	S	1542	1	16.690178007606633	1.04207510302627e-64	RP	RP.26_6	4
YDR093W_T1545	YDR093W	DNF2	T1545	T	1545	1	10.641487667659254	1.04207510302627e-64	RP	RP.26_6	1
YDR093W_S69	YDR093W	DNF2	S69	S	69	0.85627943277359	13.7401088942312	1.04207510302627e-64	RP	RP.26_6	1
YDR093W_S396	YDR093W	DNF2	S396	S	396	0.989856243133545	12.318921821491802	1.04207510302627e-64	RP	RP.26_6	1
YDR093W_Y406	YDR093W	DNF2	Y406	Y	406	0.999999284744263	12.318921821491802	1.04207510302627e-64	RP	RP.26_6	1
YDR096W_S70	YDR096W	GIS1	S70	S	70	0.903914451599121	11.73056264522101	1.12433021365857e-53	RP	RP.26_6	1
YDR096W_S734	YDR096W	GIS1	S734	S	734	1	13.973079133064571	1.12433021365857e-53	RP	RP.26_6	2
YDR096W_S745	YDR096W	GIS1	S745	S	745	0.882676422595978	13.07134165047365	1.12433021365857e-53	RP	RP.26_6	1
YDR096W_S425	YDR096W	GIS1	S425	S	425	0.952541410923004	13.677413008086296	1.12433021365857e-53	RP	RP.26_6	1
YDR097C_S40	YDR097C	MSH6	S40	S	40	0.835390686988831	14.405131195858177	7.840857693347908e-56	RP	RP.26_6	1
YDR097C_S130	YDR097C	MSH6	S130	S	130	0.945910632610321	13.757539799623444	7.840857693347908e-56	RP	RP.26_6	1
YDR097C_S145	YDR097C	MSH6	S145	S	145	0.997494339942932	14.067027332412575	7.840857693347908e-56	RP	RP.26_6	1
YDR097C_Y142	YDR097C	MSH6	Y142	Y	142	0.999270975589752	14.067027332412575	7.840857693347908e-56	RP	RP.26_6	1
YDR097C_S102	YDR097C	MSH6	S102	S	102	0.999876856803894	15.549011487480266	7.840857693347908e-56	RP	RP.26_6	2
YDR097C_T116	YDR097C	MSH6	T116	T	116	1	10.13422961986025	7.840857693347908e-56	RP	RP.26_6	1
YDR097C_T115	YDR097C	MSH6	T115	T	115	1	10.13422961986025	7.840857693347908e-56	RP	RP.26_6	1
YDR097C_S113	YDR097C	MSH6	S113	S	113	0.999999940395355	10.13422961986025	7.840857693347908e-56	RP	RP.26_6	1
YDR097C_S21	YDR097C	MSH6	S21	S	21	0.979781627655029	10.992696666138242	7.840857693347908e-56	RP	RP.26_6	1
YDR097C_S20	YDR097C	MSH6	S20	S	20	0.878709733486176	10.992696666138242	7.840857693347908e-56	RP	RP.26_6	1
YDR099W_S2	YDR099W	BMH2	S2	S	2	0.970651388168335	12.972874045610324	2.87471715178358e-51	RP	RP.26_6	1
YDR099W_S77	YDR099W	BMH2	S77	S	77	1	13.492359287275942	2.87471715178358e-51	RP	RP.26_6	1
YDR103W_S71	YDR103W	STE5	S71	S	71	0.999999940395355	16.26548743016934	9.41627281395404e-48	RP	RP.26_6	2
YDR103W_S81	YDR103W	STE5	S81	S	81	0.963120877742767	16.171415953559062	9.41627281395404e-48	RP	RP.26_6	1
YDR103W_S69	YDR103W	STE5	S69	S	69	1	12.27984195308017	9.41627281395404e-48	RP	RP.26_6	1
YDR103W_S270	YDR103W	STE5	S270	S	270	1	20.13022860538531	9.41627281395404e-48	RP	RP.26_6	1
YDR103W_T267	YDR103W	STE5	T267	T	267	1	20.13022860538531	9.41627281395404e-48	RP	RP.26_6	1
YDR103W_S265	YDR103W	STE5	S265	S	265	1	20.13022860538531	9.41627281395404e-48	RP	RP.26_6	1
YDR103W_S262	YDR103W	STE5	S262	S	262	1	20.13022860538531	9.41627281395404e-48	RP	RP.26_6	1
YDR103W_S329	YDR103W	STE5	S329	S	329	0.999855279922485	12.760614567651835	9.41627281395404e-48	RP	RP.26_6	1
YDR108W_S121	YDR108W	TRS85	S121	S	121	1	17.2497422195987	4.84232123384543e-44	RP	RP.26_6	1
YDR108W_S119	YDR108W	TRS85	S119	S	119	0.9710373878479	11.107274382883585	4.84232123384543e-44	RP	RP.26_6	1
YDR108W_S117	YDR108W	TRS85	S117	S	117	0.9710373878479	11.107274382883585	4.84232123384543e-44	RP	RP.26_6	1
YDR113C_S158	YDR113C	PDS1	S158	S	158	0.960979163646698	13.471562011427872	9.55576203815923e-27	RP	RP.26_6	1
YDR113C_S132	YDR113C	PDS1	S132	S	132	1	14.932261413582816	9.55576203815923e-27	RP	RP.26_6	1
YDR113C_S98	YDR113C	PDS1	S98	S	98	0.979281961917877	14.679381519310152	9.55576203815923e-27	RP	RP.26_6	2
YDR113C_S170	YDR113C	PDS1	S170	S	170	1	9.535219783264097	9.55576203815923e-27	RP	RP.26_6	1
YDR113C_S186	YDR113C	PDS1	S186	S	186	0.998837113380432	11.824084784673952	9.55576203815923e-27	RP	RP.26_6	1
YDR113C_S185	YDR113C	PDS1	S185	S	185	0.999116480350494	11.824084784673952	9.55576203815923e-27	RP	RP.26_6	1
YDR113C_S35	YDR113C	PDS1	S35	S	35	0.991203665733337	14.185325544636155	9.55576203815923e-27	RP	RP.26_6	1
YDR119W_S106	YDR119W	VBA4	S106	S	106	1	17.224567462269786	1.43064520437545e-55	RP	RP.26_6	4
YDR119W_S99	YDR119W	VBA4	S99	S	99	1	12.68635119780036	1.43064520437545e-55	RP	RP.26_6	1
YDR119W_T187	YDR119W	VBA4	T187	T	187	0.930833518505096	13.191781246157351	1.43064520437545e-55	RP	RP.26_6	1
YDR120C_S119	YDR120C	TRM1	S119	S	119	0.998644292354584	12.77455216953452	3.44547161227065e-29	RP	RP.26_6	1
YDR120C_S539	YDR120C	TRM1	S539	S	539	0.874783039093018	14.23192530506059	3.44547161227065e-29	RP	RP.26_6	1
YDR121W_S183	YDR121W	DPB4	S183	S	183	0.991372168064117	14.772645679123752	1.4820073721310394e-42	RP	RP.26_6	1
YDR121W_Y118	YDR121W	DPB4	Y118	Y	118	1	16.788520047882876	1.4820073721310394e-42	RP	RP.26_6	1
YDR122W_S677	YDR122W	KIN1	S677	S	677	1	14.9001117939443	3.07268073678189e-64	RP	RP.26_6	1
YDR122W_S764	YDR122W	KIN1	S764	S	764	1	16.738330206402967	3.07268073678189e-64	RP	RP.26_6	2
YDR122W_T614	YDR122W	KIN1	T614	T	614	1	11.6765154140626	3.07268073678189e-64	RP	RP.26_6	1
YDR122W_Y609	YDR122W	KIN1	Y609	Y	609	1	13.816502167350531	3.07268073678189e-64	RP	RP.26_6	2
YDR122W_S612	YDR122W	KIN1	S612	S	612	1	11.6765154140626	3.07268073678189e-64	RP	RP.26_6	1
YDR122W_Y620	YDR122W	KIN1	Y620	Y	620	1	11.6765154140626	3.07268073678189e-64	RP	RP.26_6	1
YDR122W_S521	YDR122W	KIN1	S521	S	521	1	13.442132181788663	3.07268073678189e-64	RP	RP.26_6	1
YDR122W_S973	YDR122W	KIN1	S973	S	973	0.958505272865295	14.2608114609862	3.07268073678189e-64	RP	RP.26_6	1
YDR122W_T595	YDR122W	KIN1	T595	T	595	0.826879978179932	12.267284570953894	3.07268073678189e-64	RP	RP.26_6	1
YDR122W_S663	YDR122W	KIN1	S663	S	663	0.96528834104538	14.121467341429822	3.07268073678189e-64	RP	RP.26_6	1
YDR122W_S660	YDR122W	KIN1	S660	S	660	0.992388606071472	14.121467341429822	3.07268073678189e-64	RP	RP.26_6	1
YDR127W_S1119	YDR127W	ARO1	S1119	S	1119	1	9.775511841820348	5.373540260603199e-37	RP	RP.26_6	1
YDR127W_S1114	YDR127W	ARO1	S1114	S	1114	1	9.775511841820348	5.373540260603199e-37	RP	RP.26_6	1
YDR127W_Y1113	YDR127W	ARO1	Y1113	Y	1113	1	9.775511841820348	5.373540260603199e-37	RP	RP.26_6	1
YDR130C_S54	YDR130C	FIN1	S54	S	54	0.998176097869873	12.776544254697903	1.5263713944771e-38	RP	RP.26_6	1
YDR130C_T68	YDR130C	FIN1	T68	T	68	0.999979913234711	12.218023767454849	1.5263713944771e-38	RP	RP.26_6	2
YDR130C_S148	YDR130C	FIN1	S148	S	148	1	12.617537300994895	1.5263713944771e-38	RP	RP.26_6	1
YDR130C_S134	YDR130C	FIN1	S134	S	134	0.932473957538605	13.421575866628098	1.5263713944771e-38	RP	RP.26_6	1
YDR130C_S36	YDR130C	FIN1	S36	S	36	0.999579787254333	15.1602942504998	1.5263713944771e-38	RP	RP.26_6	1
YDR135C_T911	YDR135C	YCF1	T911	T	911	1	17.3723216561032	2.18429792581119e-52	RP	RP.26_6	4
YDR135C_S908	YDR135C	YCF1	S908	S	908	1	17.3723216561032	2.18429792581119e-52	RP	RP.26_6	4
YDR135C_S914	YDR135C	YCF1	S914	S	914	1	12.781655422526068	2.18429792581119e-52	RP	RP.26_6	1
YDR135C_S251	YDR135C	YCF1	S251	S	251	0.996019721031189	13.761522877523763	2.18429792581119e-52	RP	RP.26_6	1
YDR137W_S363	YDR137W	RGP1	S363	S	363	0.999994277954102	14.546365677239146	7.10967967427362e-26	RP	RP.26_6	1
YDR137W_S364	YDR137W	RGP1	S364	S	364	0.999994277954102	14.546365677239146	7.10967967427362e-26	RP	RP.26_6	1
YDR137W_S357	YDR137W	RGP1	S357	S	357	0.999626338481903	13.4410273809727	7.10967967427362e-26	RP	RP.26_6	2
YDR137W_S354	YDR137W	RGP1	S354	S	354	0.999565064907074	13.4410273809727	7.10967967427362e-26	RP	RP.26_6	2
YDR137W_S458	YDR137W	RGP1	S458	S	458	1	9.142645977714624	7.10967967427362e-26	RP	RP.26_6	1
YDR138W_S673	YDR138W	HPR1	S673	S	673	0.999997496604919	15.1632108903563	5.742602756456059e-31	RP	RP.26_6	1
YDR138W_T698	YDR138W	HPR1	T698	T	698	0.878054678440094	11.573050007910297	5.742602756456059e-31	RP	RP.26_6	1
YDR138W_S234	YDR138W	HPR1	S234	S	234	0.953019738197327	13.067688844628892	5.742602756456059e-31	RP	RP.26_6	2
YDR143C_S405	YDR143C	SAN1	S405	S	405	0.765565097332001	13.93844551393255	1.59094781110091e-48	RP	RP.26_6	1
YDR143C_S247	YDR143C	SAN1	S247	S	247	0.86249577999115	14.70067827062175	1.59094781110091e-48	RP	RP.26_6	1
YDR145W_S286	YDR145W	TAF12	S286	S	286	0.890339314937592	19.101655151372952	1.6891238859295596e-75	RP	RP.26_6	1
YDR146C_S522	YDR146C	SWI5	S522	S	522	0.977723479270935	16.21366023166786	5.86212296983488e-46	RP	RP.26_6	1
YDR146C_S225	YDR146C	SWI5	S225	S	225	1	13.315708360973147	5.86212296983488e-46	RP	RP.26_6	1
YDR146C_Y638	YDR146C	SWI5	Y638	Y	638	1	13.147718405294253	5.86212296983488e-46	RP	RP.26_6	1
YDR146C_S492	YDR146C	SWI5	S492	S	492	1	17.196783511555488	5.86212296983488e-46	RP	RP.26_6	2
YDR146C_T490	YDR146C	SWI5	T490	T	490	1	16.735458286066347	5.86212296983488e-46	RP	RP.26_6	1
YDR146C_S488	YDR146C	SWI5	S488	S	488	1	15.327351990160215	5.86212296983488e-46	RP	RP.26_6	1
YDR146C_T401	YDR146C	SWI5	T401	T	401	0.999580025672913	16.76745005529899	5.86212296983488e-46	RP	RP.26_6	2
YDR146C_S397	YDR146C	SWI5	S397	S	397	0.999989688396454	16.76745005529899	5.86212296983488e-46	RP	RP.26_6	2
YDR146C_S505	YDR146C	SWI5	S505	S	505	0.961211085319519	11.102596251657	5.86212296983488e-46	RP	RP.26_6	1
YDR146C_T378	YDR146C	SWI5	T378	T	378	0.98488974571228	12.342265252871329	5.86212296983488e-46	RP	RP.26_6	1
YDR146C_S382	YDR146C	SWI5	S382	S	382	0.943506836891174	12.342265252871329	5.86212296983488e-46	RP	RP.26_6	1
YDR146C_T418	YDR146C	SWI5	T418	T	418	0.942493677139282	12.195210489186785	5.86212296983488e-46	RP	RP.26_6	1
YDR146C_T339	YDR146C	SWI5	T339	T	339	0.984863579273224	10.925035391615062	5.86212296983488e-46	RP	RP.26_6	1
YDR146C_T323	YDR146C	SWI5	T323	T	323	0.999870598316193	13.09774547090359	5.86212296983488e-46	RP	RP.26_6	1
YDR146C_S326	YDR146C	SWI5	S326	S	326	0.999870598316193	13.09774547090359	5.86212296983488e-46	RP	RP.26_6	1
YDR146C_S691	YDR146C	SWI5	S691	S	691	0.974791049957275	9.16761724502669	5.86212296983488e-46	RP	RP.26_6	1
YDR146C_Y692	YDR146C	SWI5	Y692	Y	692	0.99673193693161	9.16761724502669	5.86212296983488e-46	RP	RP.26_6	1
YDR150W_S2545	YDR150W	NUM1	S2545	S	2545	1	16.88039387537995	1.55095410286045e-59	RP	RP.26_6	3
YDR150W_S2542	YDR150W	NUM1	S2542	S	2542	1	16.142490197682616	1.55095410286045e-59	RP	RP.26_6	2
YDR150W_S2197	YDR150W	NUM1	S2197	S	2197	1	12.886077486677388	1.55095410286045e-59	RP	RP.26_6	1
YDR150W_S51	YDR150W	NUM1	S51	S	51	1	15.138419153777916	1.55095410286045e-59	RP	RP.26_6	2
YDR150W_S2468	YDR150W	NUM1	S2468	S	2468	0.879667699337006	13.701753068019784	1.55095410286045e-59	RP	RP.26_6	1
YDR150W_T2467	YDR150W	NUM1	T2467	T	2467	0.991125822067261	13.701753068019784	1.55095410286045e-59	RP	RP.26_6	1
YDR150W_T2472	YDR150W	NUM1	T2472	T	2472	0.852322399616241	10.830504160648765	1.55095410286045e-59	RP	RP.26_6	1
YDR150W_S2471	YDR150W	NUM1	S2471	S	2471	0.999264240264893	10.830504160648765	1.55095410286045e-59	RP	RP.26_6	1
YDR150W_S2474	YDR150W	NUM1	S2474	S	2474	0.987655699253082	10.830504160648765	1.55095410286045e-59	RP	RP.26_6	1
YDR150W_S2516	YDR150W	NUM1	S2516	S	2516	0.999921023845673	15.122105024530564	1.55095410286045e-59	RP	RP.26_6	2
YDR153C_S324	YDR153C	ENT5	S324	S	324	0.99999874830246	18.620155002966523	4.49089955597567e-64	RP	RP.26_6	1
YDR153C_S394	YDR153C	ENT5	S394	S	394	0.983687877655029	11.941878560471627	4.49089955597567e-64	RP	RP.26_6	1
YDR155C_S145	YDR155C	CPR1	S145	S	145	0.995740234851837	15.589644053968511	1.68517707002476e-39	RP	RP.26_6	2
YDR156W_S121	YDR156W	RPA14	S121	S	121	0.97967940568924	12.201160161105388	8.459485953800879e-50	RP	RP.26_6	1
YDR158W_S318	YDR158W	HOM2	S318	S	318	0.999996900558472	15.38283252337808	1.99582715567824e-37	RP	RP.26_6	1
YDR158W_S323	YDR158W	HOM2	S323	S	323	0.994086384773254	13.971354756184365	1.99582715567824e-37	RP	RP.26_6	1
YDR158W_S15	YDR158W	HOM2	S15	S	15	0.954912722110748	13.053510336674831	1.99582715567824e-37	RP	RP.26_6	1
YDR158W_S244	YDR158W	HOM2	S244	S	244	1	14.6927932223719	1.99582715567824e-37	RP	RP.26_6	1
YDR159W_S1181	YDR159W	SAC3	S1181	S	1181	0.979407072067261	13.68376272117808	8.56316897742789e-50	RP	RP.26_6	1
YDR159W_T1180	YDR159W	SAC3	T1180	T	1180	0.93813157081604	13.68376272117808	8.56316897742789e-50	RP	RP.26_6	1
YDR160W_S174	YDR160W	SSY1	S174	S	174	1	15.265316871246604	1.07182744602575e-8	RP	RP.26_6	1
YDR162C_S235	YDR162C	NBP2	S235	S	235	0.999855697154999	11.15441093862518	2.5146800483057797e-69	RP	RP.26_6	1
YDR162C_S102	YDR162C	NBP2	S102	S	102	0.998740375041962	16.124575123784815	2.5146800483057797e-69	RP	RP.26_6	2
YDR165W_S67	YDR165W	TRM82	S67	S	67	0.999994993209839	12.51442863059408	3.37277091963947e-36	RP	RP.26_6	1
YDR165W_S66	YDR165W	TRM82	S66	S	66	0.981500446796417	9.39247277566698	3.37277091963947e-36	RP	RP.26_6	1
YDR167W_S58	YDR167W	TAF10	S58	S	58	1	14.864148494469116	6.8409302866522615e-46	RP	RP.26_6	2
YDR167W_S141	YDR167W	TAF10	S141	S	141	0.75	12.99983411360217	6.8409302866522615e-46	RP	RP.26_6	1
YDR167W_S146	YDR167W	TAF10	S146	S	146	0.853252768516541	12.99983411360217	6.8409302866522615e-46	RP	RP.26_6	1
YDR167W_S137	YDR167W	TAF10	S137	S	137	0.75	12.99983411360217	6.8409302866522615e-46	RP	RP.26_6	1
YDR168W_S17	YDR168W	CDC37	S17	S	17	1	19.15760862424122	1.9774397109984294e-43	RP	RP.26_6	6
YDR168W_S14	YDR168W	CDC37	S14	S	14	1	19.15760862424122	1.9774397109984294e-43	RP	RP.26_6	6
YDR168W_T85	YDR168W	CDC37	T85	T	85	0.889976918697357	15.8093772627138	1.9774397109984294e-43	RP	RP.26_6	1
YDR168W_S71	YDR168W	CDC37	S71	S	71	0.877035558223724	15.8093772627138	1.9774397109984294e-43	RP	RP.26_6	1
YDR168W_S367	YDR168W	CDC37	S367	S	367	0.999251008033752	10.283719831358162	1.9774397109984294e-43	RP	RP.26_6	1
YDR169C_S337	YDR169C	STB3	S337	S	337	0.999842941761017	16.418824176762726	6.49178319489908e-64	RP	RP.26_6	1
YDR169C_S341	YDR169C	STB3	S341	S	341	0.961964547634125	12.050952409534847	6.49178319489908e-64	RP	RP.26_6	1
YDR169C_T340	YDR169C	STB3	T340	T	340	0.826986968517303	16.086527938720376	6.49178319489908e-64	RP	RP.26_6	1
YDR169C_S348	YDR169C	STB3	S348	S	348	0.99979043006897	15.015403858961673	6.49178319489908e-64	RP	RP.26_6	2
YDR169C_S235	YDR169C	STB3	S235	S	235	0.918115615844727	14.546691157204394	6.49178319489908e-64	RP	RP.26_6	1
YDR169C_S9	YDR169C	STB3	S9	S	9	1	15.633978606922245	6.49178319489908e-64	RP	RP.26_6	3
YDR169C_S345	YDR169C	STB3	S345	S	345	0.99979043006897	13.67645887295071	6.49178319489908e-64	RP	RP.26_6	2
YDR169C_S2	YDR169C	STB3	S2	S	2	1	14.6569298500459	6.49178319489908e-64	RP	RP.26_6	1
YDR169C_S307	YDR169C	STB3	S307	S	307	0.848663628101349	11.736046258465883	6.49178319489908e-64	RP	RP.26_6	1
YDR170C_S810	YDR170C	SEC7	S810	S	810	0.999906659126282	17.16356058564189	6.49296374196685e-72	RP	RP.26_6	3
YDR170C_S809	YDR170C	SEC7	S809	S	809	0.999894201755524	16.697652538506933	6.49296374196685e-72	RP	RP.26_6	2
YDR170C_S807	YDR170C	SEC7	S807	S	807	0.997368335723877	16.31231102189766	6.49296374196685e-72	RP	RP.26_6	3
YDR170C_S1804	YDR170C	SEC7	S1804	S	1804	1	13.852696772541323	6.49296374196685e-72	RP	RP.26_6	3
YDR170C_S2	YDR170C	SEC7	S2	S	2	1	15.218330473096923	6.49296374196685e-72	RP	RP.26_6	3
YDR170C_S6	YDR170C	SEC7	S6	S	6	1	14.618552173366448	6.49296374196685e-72	RP	RP.26_6	3
YDR170C_S780	YDR170C	SEC7	S780	S	780	0.999999165534973	19.078275931387857	6.49296374196685e-72	RP	RP.26_6	1
YDR170C_S779	YDR170C	SEC7	S779	S	779	0.974537074565887	13.815920837112015	6.49296374196685e-72	RP	RP.26_6	1
YDR170C_S215	YDR170C	SEC7	S215	S	215	0.912507832050323	16.977459078369645	6.49296374196685e-72	RP	RP.26_6	3
YDR170C_S212	YDR170C	SEC7	S212	S	212	0.999999761581421	16.77710562430385	6.49296374196685e-72	RP	RP.26_6	2
YDR170C_S437	YDR170C	SEC7	S437	S	437	0.999767482280731	14.522877365043348	6.49296374196685e-72	RP	RP.26_6	2
YDR170C_S433	YDR170C	SEC7	S433	S	433	0.979521811008453	14.090276213650196	6.49296374196685e-72	RP	RP.26_6	1
YDR170C_S434	YDR170C	SEC7	S434	S	434	0.891566157341003	12.574320867630972	6.49296374196685e-72	RP	RP.26_6	1
YDR170C_S777	YDR170C	SEC7	S777	S	777	0.908928751945496	13.815920837112015	6.49296374196685e-72	RP	RP.26_6	1
YDR170C_S1220	YDR170C	SEC7	S1220	S	1220	1	18.66793783872707	6.49296374196685e-72	RP	RP.26_6	2
YDR170C_S1226	YDR170C	SEC7	S1226	S	1226	0.999991595745087	14.717737151257584	6.49296374196685e-72	RP	RP.26_6	1
YDR170C_S1726	YDR170C	SEC7	S1726	S	1726	0.973847627639771	10.860760230923654	6.49296374196685e-72	RP	RP.26_6	1
YDR171W_S215	YDR171W	HSP42	S215	S	215	0.999866485595703	17.316300669433566	7.52391826895227e-91	RP	RP.26_6	2
YDR171W_S214	YDR171W	HSP42	S214	S	214	0.99715667963028	17.316300669433566	7.52391826895227e-91	RP	RP.26_6	2
YDR172W_Y13	YDR172W	SUP35	Y13	Y	13	0.933370590209961	12.523522547813318	4.321795206372699e-37	RP	RP.26_6	1
YDR182W_S9	YDR182W	CDC1	S9	S	9	0.999892830848694	15.139364949682657	3.0659415765064096e-31	RP	RP.26_6	2
YDR182W_T291	YDR182W	CDC1	T291	T	291	0.958576023578644	9.55965898653527	3.0659415765064096e-31	RP	RP.26_6	1
YDR182W_Y289	YDR182W	CDC1	Y289	Y	289	0.991384267807007	9.55965898653527	3.0659415765064096e-31	RP	RP.26_6	1
YDR186C_S706	YDR186C	SND1	S706	S	706	1	10.26430590075386	4.32879596744618e-67	RP	RP.26_6	1
YDR186C_S334	YDR186C	SND1	S334	S	334	0.831281781196594	15.187363238423965	4.32879596744618e-67	RP	RP.26_6	1
YDR186C_S692	YDR186C	SND1	S692	S	692	1	18.525301409250332	4.32879596744618e-67	RP	RP.26_6	1
YDR186C_S515	YDR186C	SND1	S515	S	515	0.971294045448303	15.675769675241254	4.32879596744618e-67	RP	RP.26_6	1
YDR186C_S513	YDR186C	SND1	S513	S	513	0.834656715393066	16.498396291195633	4.32879596744618e-67	RP	RP.26_6	2
YDR186C_S569	YDR186C	SND1	S569	S	569	0.923475205898285	15.35897231055127	4.32879596744618e-67	RP	RP.26_6	1
YDR186C_S559	YDR186C	SND1	S559	S	559	0.99957674741745	17.647532170220327	4.32879596744618e-67	RP	RP.26_6	1
YDR186C_S311	YDR186C	SND1	S311	S	311	0.971379697322845	13.155215745838069	4.32879596744618e-67	RP	RP.26_6	1
YDR186C_S310	YDR186C	SND1	S310	S	310	0.981202244758606	13.155215745838069	4.32879596744618e-67	RP	RP.26_6	1
YDR186C_S403	YDR186C	SND1	S403	S	403	0.999998152256012	13.595315519666205	4.32879596744618e-67	RP	RP.26_6	1
YDR186C_S401	YDR186C	SND1	S401	S	401	0.99998950958252	15.782811273197378	4.32879596744618e-67	RP	RP.26_6	3
YDR186C_S399	YDR186C	SND1	S399	S	399	0.816829681396484	14.652728624318843	4.32879596744618e-67	RP	RP.26_6	1
YDR186C_T605	YDR186C	SND1	T605	T	605	1	15.782170366293036	4.32879596744618e-67	RP	RP.26_6	1
YDR186C_S602	YDR186C	SND1	S602	S	602	1	15.782170366293036	4.32879596744618e-67	RP	RP.26_6	1
YDR186C_S392	YDR186C	SND1	S392	S	392	0.971923232078552	13.433012422427767	4.32879596744618e-67	RP	RP.26_6	2
YDR186C_S684	YDR186C	SND1	S684	S	684	1	17.344821149366012	4.32879596744618e-67	RP	RP.26_6	2
YDR186C_S674	YDR186C	SND1	S674	S	674	1	17.344821149366012	4.32879596744618e-67	RP	RP.26_6	2
YDR188W_T544	YDR188W	CCT6	T544	T	544	0.802585303783417	15.065158596932118	5.60536799676683e-8	RP	RP.26_6	1
YDR189W_T316	YDR189W	SLY1	T316	T	316	0.990546345710754	12.730391864964474	1.64201538518654e-12	RP	RP.26_6	1
YDR189W_T310	YDR189W	SLY1	T310	T	310	0.757169187068939	12.730391864964474	1.64201538518654e-12	RP	RP.26_6	1
YDR192C_S137	YDR192C	NUP42	S137	S	137	0.999999701976776	17.077304817206638	1.35909989884828e-41	RP	RP.26_6	3
YDR201W_S116	YDR201W	SPC19	S116	S	116	0.999999403953552	14.465197220430117	2.6882040740387793e-40	RP	RP.26_6	4
YDR201W_S107	YDR201W	SPC19	S107	S	107	0.937693238258362	13.299107237106252	2.6882040740387793e-40	RP	RP.26_6	1
YDR207C_S141	YDR207C	UME6	S141	S	141	1	17.251189682782528	1.72811135338544e-51	RP	RP.26_6	4
YDR207C_S150	YDR207C	UME6	S150	S	150	1	16.9612620108985	1.72811135338544e-51	RP	RP.26_6	3
YDR207C_S645	YDR207C	UME6	S645	S	645	1	16.560714571579485	1.72811135338544e-51	RP	RP.26_6	2
YDR207C_T103	YDR207C	UME6	T103	T	103	0.99995630979538	14.439051655835891	1.72811135338544e-51	RP	RP.26_6	1
YDR207C_T99	YDR207C	UME6	T99	T	99	1	14.439051655835891	1.72811135338544e-51	RP	RP.26_6	1
YDR207C_S270	YDR207C	UME6	S270	S	270	0.999897658824921	14.817585581692065	1.72811135338544e-51	RP	RP.26_6	2
YDR208W_S341	YDR208W	MSS4	S341	S	341	1	13.77505884032033	3.1522776379930597e-70	RP	RP.26_6	1
YDR208W_S661	YDR208W	MSS4	S661	S	661	0.987100064754486	13.677777087732382	3.1522776379930597e-70	RP	RP.26_6	1
YDR208W_T659	YDR208W	MSS4	T659	T	659	0.987100064754486	13.677777087732382	3.1522776379930597e-70	RP	RP.26_6	1
YDR208W_S225	YDR208W	MSS4	S225	S	225	1	17.9891408095904	3.1522776379930597e-70	RP	RP.26_6	3
YDR208W_T222	YDR208W	MSS4	T222	T	222	1	17.9891408095904	3.1522776379930597e-70	RP	RP.26_6	3
YDR208W_S238	YDR208W	MSS4	S238	S	238	0.999889731407166	9.826942240709716	3.1522776379930597e-70	RP	RP.26_6	1
YDR210C-D_S47	YDR210C-D	TY1B-DR3	S47	S	47	0.979650139808655	14.395778038542629	3.60301620964243e-72	RP	RP.26_6	1
YDR210C-D_S418	YDR210C-D	TY1B-DR3	S418	S	418	0.908387422561646	15.161146079254143	3.60301620964243e-72	RP	RP.26_6	1
YDR210C-D_Y9	YDR210C-D	TY1B-DR3	Y9	Y	9	1	20.478291037217765	3.60301620964243e-72	RP	RP.26_6	12
YDR210C-D_S7	YDR210C-D	TY1B-DR3	S7	S	7	0.999999940395355	17.965397809966955	3.60301620964243e-72	RP	RP.26_6	2
YDR210C-D_S16	YDR210C-D	TY1B-DR3	S16	S	16	0.998017132282257	13.358389675574522	3.60301620964243e-72	RP	RP.26_6	1
YDR210C-D_S13	YDR210C-D	TY1B-DR3	S13	S	13	0.971100568771362	12.523904036488808	3.60301620964243e-72	RP	RP.26_6	1
YDR210C-D_S3	YDR210C-D	TY1B-DR3	S3	S	3	0.99999988079071	17.605557461379743	3.60301620964243e-72	RP	RP.26_6	2
YDR210C-D_T22	YDR210C-D	TY1B-DR3	T22	T	22	0.961812436580658	12.048223292336775	3.60301620964243e-72	RP	RP.26_6	2
YDR210C-D_S20	YDR210C-D	TY1B-DR3	S20	S	20	0.946444272994995	10.813471191412749	3.60301620964243e-72	RP	RP.26_6	1
YDR210C-D_S23	YDR210C-D	TY1B-DR3	S23	S	23	0.775266468524933	11.25006913441597	3.60301620964243e-72	RP	RP.26_6	1
YDR210C-D_S416	YDR210C-D	TY1B-DR3	S416	S	416	0.85582023859024	16.960886338560105	3.60301620964243e-72	RP	RP.26_6	1
YDR210C-D_S409	YDR210C-D	TY1B-DR3	S409	S	409	0.988027155399323	11.876427118526037	3.60301620964243e-72	RP	RP.26_6	1
YDR210C-D_T412	YDR210C-D	TY1B-DR3	T412	T	412	0.797719120979309	11.876427118526037	3.60301620964243e-72	RP	RP.26_6	1
YDR210W-B_S12	YDR210W-B	TY2B-DR2	S12	S	12	0.999673783779144	15.472964667815166	2.8590079002021992e-43	RP	RP.26_6	3
YDR210W-B_Y18	YDR210W-B	TY2B-DR2	Y18	Y	18	0.999999940395355	15.97285139237221	2.8590079002021992e-43	RP	RP.26_6	5
YDR210W-B_S3	YDR210W-B	TY2B-DR2	S3	S	3	0.863997101783752	12.788702726815318	2.8590079002021992e-43	RP	RP.26_6	1
YDR211W_S481	YDR211W	GCD6	S481	S	481	1	16.71240046758952	1.5729719055593098e-48	RP	RP.26_6	1
YDR211W_S478	YDR211W	GCD6	S478	S	478	0.999999940395355	16.71240046758952	1.5729719055593098e-48	RP	RP.26_6	1
YDR212W_S2	YDR212W	TCP1	S2	S	2	0.999999821186066	15.313202744558764	2.3201314179283998e-17	RP	RP.26_6	1
YDR213W_S519	YDR213W	UPC2	S519	S	519	0.99891585111618	12.514423919522384	9.48479927913216e-52	RP	RP.26_6	1
YDR213W_S587	YDR213W	UPC2	S587	S	587	0.872403025627136	13.91051272328529	9.48479927913216e-52	RP	RP.26_6	1
YDR216W_S325	YDR216W	ADR1	S325	S	325	0.993568897247314	14.790099532285632	9.25826276199578e-49	RP	RP.26_6	1
YDR216W_S212	YDR216W	ADR1	S212	S	212	1	12.07777320607512	9.25826276199578e-49	RP	RP.26_6	1
YDR216W_S401	YDR216W	ADR1	S401	S	401	0.800099432468414	14.63745269042521	9.25826276199578e-49	RP	RP.26_6	1
YDR217C_S11	YDR217C	RAD9	S11	S	11	0.999974429607391	16.514871066257435	1.9027370716194506e-61	RP	RP.26_6	3
YDR217C_S10	YDR217C	RAD9	S10	S	10	0.999973475933075	15.526427477663308	1.9027370716194506e-61	RP	RP.26_6	2
YDR217C_S2	YDR217C	RAD9	S2	S	2	1	14.60717383849477	1.9027370716194506e-61	RP	RP.26_6	2
YDR217C_S26	YDR217C	RAD9	S26	S	26	1	12.459999988377856	1.9027370716194506e-61	RP	RP.26_6	2
YDR217C_S1133	YDR217C	RAD9	S1133	S	1133	0.87707382440567	10.040396328441926	1.9027370716194506e-61	RP	RP.26_6	1
YDR217C_S1136	YDR217C	RAD9	S1136	S	1136	0.87707382440567	10.040396328441926	1.9027370716194506e-61	RP	RP.26_6	1
YDR217C_T474	YDR217C	RAD9	T474	T	474	0.999915838241577	13.558150389730027	1.9027370716194506e-61	RP	RP.26_6	1
YDR217C_S462	YDR217C	RAD9	S462	S	462	0.999980390071869	13.725093731283486	1.9027370716194506e-61	RP	RP.26_6	2
YDR217C_S315	YDR217C	RAD9	S315	S	315	1	12.18138637194832	1.9027370716194506e-61	RP	RP.26_6	1
YDR217C_S312	YDR217C	RAD9	S312	S	312	1	13.22841719933209	1.9027370716194506e-61	RP	RP.26_6	2
YDR217C_S56	YDR217C	RAD9	S56	S	56	1	17.54333443282883	1.9027370716194506e-61	RP	RP.26_6	1
YDR217C_T157	YDR217C	RAD9	T157	T	157	1	14.1797020411154	1.9027370716194506e-61	RP	RP.26_6	1
YDR217C_T155	YDR217C	RAD9	T155	T	155	1	14.1797020411154	1.9027370716194506e-61	RP	RP.26_6	1
YDR217C_T152	YDR217C	RAD9	T152	T	152	1	14.1797020411154	1.9027370716194506e-61	RP	RP.26_6	1
YDR217C_T218	YDR217C	RAD9	T218	T	218	1	14.449711447522681	1.9027370716194506e-61	RP	RP.26_6	1
YDR217C_S205	YDR217C	RAD9	S205	S	205	0.999997794628143	14.709738297445996	1.9027370716194506e-61	RP	RP.26_6	2
YDR217C_T560	YDR217C	RAD9	T560	T	560	1	19.674453991176534	1.9027370716194506e-61	RP	RP.26_6	2
YDR217C_S551	YDR217C	RAD9	S551	S	551	1	19.674453991176534	1.9027370716194506e-61	RP	RP.26_6	2
YDR217C_S550	YDR217C	RAD9	S550	S	550	1	19.674453991176534	1.9027370716194506e-61	RP	RP.26_6	2
YDR217C_S729	YDR217C	RAD9	S729	S	729	0.999999821186066	14.130718432189813	1.9027370716194506e-61	RP	RP.26_6	1
YDR217C_S937	YDR217C	RAD9	S937	S	937	1	15.414489022906324	1.9027370716194506e-61	RP	RP.26_6	5
YDR217C_T933	YDR217C	RAD9	T933	T	933	1	14.913284448976103	1.9027370716194506e-61	RP	RP.26_6	2
YDR217C_S931	YDR217C	RAD9	S931	S	931	1	14.88404232561184	1.9027370716194506e-61	RP	RP.26_6	2
YDR219C_S238	YDR219C	MFB1	S238	S	238	0.969187796115875	15.768386525368898	1.84764782213569e-57	RP	RP.26_6	1
YDR225W_S129	YDR225W	HTA1	S129	S	129	1	19.672832459005697	2.5216385050277493e-87	RP	RP.26_6	2
YDR226W_S140	YDR226W	ADK1	S140	S	140	1	11.556078169151208	1.7162462685542e-52	RP	RP.26_6	1
YDR226W_S168	YDR226W	ADK1	S168	S	168	1	11.67574244351624	1.7162462685542e-52	RP	RP.26_6	1
YDR226W_S6	YDR226W	ADK1	S6	S	6	0.936780691146851	15.350410174348736	1.7162462685542e-52	RP	RP.26_6	1
YDR227W_S692	YDR227W	SIR4	S692	S	692	0.92925238609314	14.03088264693146	8.89898909634466e-37	RP	RP.26_6	1
YDR227W_S690	YDR227W	SIR4	S690	S	690	0.948796272277832	14.03088264693146	8.89898909634466e-37	RP	RP.26_6	1
YDR227W_S696	YDR227W	SIR4	S696	S	696	0.855425596237183	14.03088264693146	8.89898909634466e-37	RP	RP.26_6	1
YDR227W_S34	YDR227W	SIR4	S34	S	34	1	12.324733266596548	8.89898909634466e-37	RP	RP.26_6	1
YDR227W_T39	YDR227W	SIR4	T39	T	39	1	13.232397038941931	8.89898909634466e-37	RP	RP.26_6	2
YDR227W_T514	YDR227W	SIR4	T514	T	514	0.937386095523834	10.520889499486469	8.89898909634466e-37	RP	RP.26_6	1
YDR227W_S84	YDR227W	SIR4	S84	S	84	1	10.727878232392422	8.89898909634466e-37	RP	RP.26_6	1
YDR227W_S83	YDR227W	SIR4	S83	S	83	1	10.727878232392422	8.89898909634466e-37	RP	RP.26_6	1
YDR227W_T7	YDR227W	SIR4	T7	T	7	1	11.838167262236109	8.89898909634466e-37	RP	RP.26_6	1
YDR229W_S242	YDR229W	IVY1	S242	S	242	0.990093231201172	13.748010979458437	1.97247018854607e-47	RP	RP.26_6	2
YDR229W_S241	YDR229W	IVY1	S241	S	241	0.990476846694946	11.301574351074349	1.97247018854607e-47	RP	RP.26_6	1
YDR229W_S15	YDR229W	IVY1	S15	S	15	0.971194207668304	16.494959096956695	1.97247018854607e-47	RP	RP.26_6	3
YDR229W_S12	YDR229W	IVY1	S12	S	12	0.999901950359344	16.97072223768552	1.97247018854607e-47	RP	RP.26_6	5
YDR229W_S59	YDR229W	IVY1	S59	S	59	1	11.389613224517928	1.97247018854607e-47	RP	RP.26_6	1
YDR229W_S55	YDR229W	IVY1	S55	S	55	1	11.389613224517928	1.97247018854607e-47	RP	RP.26_6	1
YDR229W_T252	YDR229W	IVY1	T252	T	252	1	11.743728599377665	1.97247018854607e-47	RP	RP.26_6	1
YDR229W_S239	YDR229W	IVY1	S239	S	239	0.992584466934204	11.301574351074349	1.97247018854607e-47	RP	RP.26_6	1
YDR229W_Y236	YDR229W	IVY1	Y236	Y	236	0.911414504051208	11.301574351074349	1.97247018854607e-47	RP	RP.26_6	1
YDR231C_S142	YDR231C	COX20	S142	S	142	1	13.689669534535058	1.64914262872491e-6	RP	RP.26_6	2
YDR233C_S206	YDR233C	RTN1	S206	S	206	0.98762845993042	12.89022246602918	2.19267394499504e-50	RP	RP.26_6	1
YDR233C_S2	YDR233C	RTN1	S2	S	2	0.967294812202454	11.766202554738966	2.19267394499504e-50	RP	RP.26_6	1
YDR238C_S540	YDR238C	SEC26	S540	S	540	0.999915242195129	13.377224447079664	3.33591416798002e-20	RP	RP.26_6	1
YDR239C_S784	YDR239C	YDR239C	S784	S	784	1	16.576502293748216	3.0225378889436095e-60	RP	RP.26_6	2
YDR239C_T724	YDR239C	YDR239C	T724	T	724	0.99937516450882	16.848319463867416	3.0225378889436095e-60	RP	RP.26_6	1
YDR239C_S313	YDR239C	YDR239C	S313	S	313	0.891738831996918	10.565998800571425	3.0225378889436095e-60	RP	RP.26_6	1
YDR239C_S63	YDR239C	YDR239C	S63	S	63	0.999999225139618	15.991696639856114	3.0225378889436095e-60	RP	RP.26_6	1
YDR239C_S74	YDR239C	YDR239C	S74	S	74	1	15.42085452829108	3.0225378889436095e-60	RP	RP.26_6	1
YDR239C_S345	YDR239C	YDR239C	S345	S	345	0.967034161090851	11.004389143443955	3.0225378889436095e-60	RP	RP.26_6	1
YDR239C_S342	YDR239C	YDR239C	S342	S	342	0.969453632831573	11.004389143443955	3.0225378889436095e-60	RP	RP.26_6	1
YDR251W_S487	YDR251W	PAM1	S487	S	487	0.984794557094574	11.628802182787432	3.6054385244536495e-54	RP	RP.26_6	1
YDR251W_S664	YDR251W	PAM1	S664	S	664	0.998866677284241	17.89862667615309	3.6054385244536495e-54	RP	RP.26_6	2
YDR251W_S659	YDR251W	PAM1	S659	S	659	1	18.35135185371253	3.6054385244536495e-54	RP	RP.26_6	3
YDR251W_S743	YDR251W	PAM1	S743	S	743	0.93528425693512	15.86808024502912	3.6054385244536495e-54	RP	RP.26_6	1
YDR251W_S471	YDR251W	PAM1	S471	S	471	0.999927997589111	13.21314667042336	3.6054385244536495e-54	RP	RP.26_6	1
YDR259C_S34	YDR259C	YAP6	S34	S	34	0.794183552265167	11.25161397915851	1.35108383280573e-5	RP	RP.26_6	1
YDR261W-B_S16	YDR261W-B	TY2B-DR3	S16	S	16	0.999986708164215	19.066859153526384	2.5716750888979893e-40	RP	RP.26_6	6
YDR261W-B_S12	YDR261W-B	TY2B-DR3	S12	S	12	0.999999701976776	17.74099640987569	2.5716750888979893e-40	RP	RP.26_6	5
YDR261W-B_S3	YDR261W-B	TY2B-DR3	S3	S	3	0.999999761581421	14.94030221222324	2.5716750888979893e-40	RP	RP.26_6	2
YDR261W-B_S20	YDR261W-B	TY2B-DR3	S20	S	20	0.999912917613983	13.61517673648742	2.5716750888979893e-40	RP	RP.26_6	2
YDR264C_S51	YDR264C	AKR1	S51	S	51	1	19.22860212486966	1.4237158075309196e-31	RP	RP.26_6	5
YDR264C_S57	YDR264C	AKR1	S57	S	57	1	19.01991421917643	1.4237158075309196e-31	RP	RP.26_6	3
YDR279W_Y136	YDR279W	RNH202	Y136	Y	136	0.844323933124542	9.310789264268212	1.8602561020708003e-10	RP	RP.26_6	1
YDR283C_S571	YDR283C	GCN2	S571	S	571	0.951420903205872	14.787231038072678	4.72017835949692e-58	RP	RP.26_6	1
YDR283C_S569	YDR283C	GCN2	S569	S	569	1	19.128609742886617	4.72017835949692e-58	RP	RP.26_6	2
YDR283C_S572	YDR283C	GCN2	S572	S	572	0.999961256980896	19.076299083853275	4.72017835949692e-58	RP	RP.26_6	2
YDR283C_T1503	YDR283C	GCN2	T1503	T	1503	0.890249669551849	12.47126143186709	4.72017835949692e-58	RP	RP.26_6	1
YDR283C_S1501	YDR283C	GCN2	S1501	S	1501	0.890249669551849	12.47126143186709	4.72017835949692e-58	RP	RP.26_6	1
YDR283C_S761	YDR283C	GCN2	S761	S	761	1	14.087512545219358	4.72017835949692e-58	RP	RP.26_6	1
YDR284C_S285	YDR284C	DPP1	S285	S	285	1	19.089974004621386	5.20658542389417e-77	RP	RP.26_6	3
YDR288W_S8	YDR288W	NSE3	S8	S	8	0.911252319812775	12.76403989781445	8.862859761118968e-44	RP	RP.26_6	2
YDR289C_Y299	YDR289C	RTT103	Y299	Y	299	0.831663250923157	13.370779222025051	3.13928411012303e-11	RP	RP.26_6	1
YDR293C_S228	YDR293C	SSD1	S228	S	228	1	20.988155640425152	1.07363541828418e-66	RP	RP.26_6	5
YDR293C_S231	YDR293C	SSD1	S231	S	231	1	20.06455383891216	1.07363541828418e-66	RP	RP.26_6	4
YDR293C_S183	YDR293C	SSD1	S183	S	183	0.99999988079071	13.775169646450438	1.07363541828418e-66	RP	RP.26_6	1
YDR293C_S492	YDR293C	SSD1	S492	S	492	0.99915224313736	19.71861516501577	1.07363541828418e-66	RP	RP.26_6	5
YDR293C_T482	YDR293C	SSD1	T482	T	482	0.99531877040863	19.676719755615466	1.07363541828418e-66	RP	RP.26_6	4
YDR293C_S489	YDR293C	SSD1	S489	S	489	0.995113432407379	13.839367921459525	1.07363541828418e-66	RP	RP.26_6	1
YDR293C_S481	YDR293C	SSD1	S481	S	481	0.906541168689728	15.011488909434895	1.07363541828418e-66	RP	RP.26_6	1
YDR293C_S1139	YDR293C	SSD1	S1139	S	1139	1	17.12497023400691	1.07363541828418e-66	RP	RP.26_6	1
YDR293C_S155	YDR293C	SSD1	S155	S	155	0.999964833259583	17.884793271048448	1.07363541828418e-66	RP	RP.26_6	3
YDR293C_S152	YDR293C	SSD1	S152	S	152	0.99999737739563	19.022359955432968	1.07363541828418e-66	RP	RP.26_6	5
YDR293C_S164	YDR293C	SSD1	S164	S	164	1	14.887600384306417	1.07363541828418e-66	RP	RP.26_6	2
YDR293C_S42	YDR293C	SSD1	S42	S	42	0.982656359672546	12.983012136371752	1.07363541828418e-66	RP	RP.26_6	1
YDR293C_S40	YDR293C	SSD1	S40	S	40	0.907229542732239	10.504843325439792	1.07363541828418e-66	RP	RP.26_6	1
YDR293C_S267	YDR293C	SSD1	S267	S	267	1	15.973056727913503	1.07363541828418e-66	RP	RP.26_6	2
YDR293C_S286	YDR293C	SSD1	S286	S	286	1	19.151705890237267	1.07363541828418e-66	RP	RP.26_6	4
YDR293C_S278	YDR293C	SSD1	S278	S	278	1	13.3508773218789	1.07363541828418e-66	RP	RP.26_6	3
YDR293C_S322	YDR293C	SSD1	S322	S	322	0.931910157203674	10.27618782803332	1.07363541828418e-66	RP	RP.26_6	1
YDR293C_S321	YDR293C	SSD1	S321	S	321	0.919000566005707	10.27618782803332	1.07363541828418e-66	RP	RP.26_6	1
YDR293C_Y133	YDR293C	SSD1	Y133	Y	133	0.771350741386414	12.51505439336693	1.07363541828418e-66	RP	RP.26_6	1
YDR299W_S379	YDR299W	BFR2	S379	S	379	1	18.306057370589205	5.364671563100951e-65	RP	RP.26_6	3
YDR299W_S366	YDR299W	BFR2	S366	S	366	1	10.663568478009564	5.364671563100951e-65	RP	RP.26_6	1
YDR299W_S372	YDR299W	BFR2	S372	S	372	1	10.663568478009564	5.364671563100951e-65	RP	RP.26_6	1
YDR299W_S44	YDR299W	BFR2	S44	S	44	1	17.55192477723446	5.364671563100951e-65	RP	RP.26_6	5
YDR299W_S41	YDR299W	BFR2	S41	S	41	1	17.50135339324449	5.364671563100951e-65	RP	RP.26_6	4
YDR303C_S236	YDR303C	RSC3	S236	S	236	1	18.372667980080596	8.77413524537003e-23	RP	RP.26_6	1
YDR309C_S198	YDR309C	GIC2	S198	S	198	1	14.866966113171042	4.1929192451544705e-65	RP	RP.26_6	1
YDR309C_S345	YDR309C	GIC2	S345	S	345	1	16.499381702072377	4.1929192451544705e-65	RP	RP.26_6	4
YDR309C_S367	YDR309C	GIC2	S367	S	367	0.754888951778412	11.180483323146372	4.1929192451544705e-65	RP	RP.26_6	1
YDR309C_S217	YDR309C	GIC2	S217	S	217	0.996031999588013	14.963300761622074	4.1929192451544705e-65	RP	RP.26_6	1
YDR309C_S219	YDR309C	GIC2	S219	S	219	0.999951779842377	13.495260236133833	4.1929192451544705e-65	RP	RP.26_6	1
YDR309C_S323	YDR309C	GIC2	S323	S	323	0.863544881343842	9.677815398654204	4.1929192451544705e-65	RP	RP.26_6	1
YDR309C_T320	YDR309C	GIC2	T320	T	320	0.983324766159058	9.677815398654204	4.1929192451544705e-65	RP	RP.26_6	1
YDR309C_S258	YDR309C	GIC2	S258	S	258	0.998961627483368	10.552847767717845	4.1929192451544705e-65	RP	RP.26_6	1
YDR309C_S254	YDR309C	GIC2	S254	S	254	0.905890703201294	10.552847767717845	4.1929192451544705e-65	RP	RP.26_6	1
YDR310C_S628	YDR310C	SUM1	S628	S	628	0.999998867511749	14.746379983075432	1.29281517073354e-62	RP	RP.26_6	1
YDR310C_S623	YDR310C	SUM1	S623	S	623	0.964519143104553	17.85536400902914	1.29281517073354e-62	RP	RP.26_6	2
YDR310C_S379	YDR310C	SUM1	S379	S	379	0.993498265743256	17.54897074867311	1.29281517073354e-62	RP	RP.26_6	2
YDR310C_S378	YDR310C	SUM1	S378	S	378	0.999762296676636	16.75465604832763	1.29281517073354e-62	RP	RP.26_6	1
YDR310C_Y693	YDR310C	SUM1	Y693	Y	693	0.940837800502777	13.095663120008137	1.29281517073354e-62	RP	RP.26_6	1
YDR310C_T705	YDR310C	SUM1	T705	T	705	0.863290667533875	13.266593474183397	1.29281517073354e-62	RP	RP.26_6	1
YDR310C_S738	YDR310C	SUM1	S738	S	738	1	16.84360181944087	1.29281517073354e-62	RP	RP.26_6	2
YDR310C_S616	YDR310C	SUM1	S616	S	616	0.997951149940491	17.330715377100972	1.29281517073354e-62	RP	RP.26_6	2
YDR310C_S614	YDR310C	SUM1	S614	S	614	0.942477166652679	17.229005125031687	1.29281517073354e-62	RP	RP.26_6	1
YDR310C_S65	YDR310C	SUM1	S65	S	65	0.999007165431976	12.915358193239715	1.29281517073354e-62	RP	RP.26_6	1
YDR310C_S62	YDR310C	SUM1	S62	S	62	0.995129346847534	12.915358193239715	1.29281517073354e-62	RP	RP.26_6	1
YDR320C_S315	YDR320C	SWA2	S315	S	315	0.869403600692749	15.446378921183916	1.47065788064332e-50	RP	RP.26_6	1
YDR320C_T314	YDR320C	SWA2	T314	T	314	0.938240885734558	15.446378921183916	1.47065788064332e-50	RP	RP.26_6	1
YDR320C_S33	YDR320C	SWA2	S33	S	33	0.939608871936798	14.094331335240902	1.47065788064332e-50	RP	RP.26_6	1
YDR320C_S264	YDR320C	SWA2	S264	S	264	1	14.621631877703305	1.47065788064332e-50	RP	RP.26_6	1
YDR325W_T979	YDR325W	YCG1	T979	T	979	0.755898118019104	13.336193399746533	4.5223047618322e-49	RP	RP.26_6	1
YDR326C_T518	YDR326C	YSP2	T518	T	518	1	16.884482550987563	6.12702326076872e-56	RP	RP.26_6	1
YDR326C_S572	YDR326C	YSP2	S572	S	572	1	17.6809006677916	6.12702326076872e-56	RP	RP.26_6	2
YDR326C_S570	YDR326C	YSP2	S570	S	570	1	15.573649082419726	6.12702326076872e-56	RP	RP.26_6	1
YDR326C_S411	YDR326C	YSP2	S411	S	411	1	14.42593238708911	6.12702326076872e-56	RP	RP.26_6	2
YDR326C_T401	YDR326C	YSP2	T401	T	401	0.889628529548645	12.07240570282929	6.12702326076872e-56	RP	RP.26_6	1
YDR326C_S597	YDR326C	YSP2	S597	S	597	0.955599069595337	12.707861271767031	6.12702326076872e-56	RP	RP.26_6	1
YDR326C_S596	YDR326C	YSP2	S596	S	596	0.955589830875397	12.707861271767031	6.12702326076872e-56	RP	RP.26_6	1
YDR326C_S598	YDR326C	YSP2	S598	S	598	0.925651669502258	12.970089441750956	6.12702326076872e-56	RP	RP.26_6	2
YDR326C_S535	YDR326C	YSP2	S535	S	535	1	12.58576039219202	6.12702326076872e-56	RP	RP.26_6	1
YDR326C_T1061	YDR326C	YSP2	T1061	T	1061	1	13.439047223911126	6.12702326076872e-56	RP	RP.26_6	1
YDR328C_S59	YDR328C	SKP1	S59	S	59	1	11.49397168354598	1.04312417246232e-56	RP	RP.26_6	1
YDR329C_S118	YDR329C	PEX3	S118	S	118	0.999132037162781	12.646534263444016	3.4263569085364695e-11	RP	RP.26_6	1
YDR329C_S119	YDR329C	PEX3	S119	S	119	0.999842524528503	12.646534263444016	3.4263569085364695e-11	RP	RP.26_6	1
YDR333C_S119	YDR333C	RQC1	S119	S	119	1	11.844499925937706	5.73570408388376e-42	RP	RP.26_6	2
YDR333C_S54	YDR333C	RQC1	S54	S	54	0.794855833053589	11.443116905448523	5.73570408388376e-42	RP	RP.26_6	1
YDR333C_S160	YDR333C	RQC1	S160	S	160	1	15.205991204345544	5.73570408388376e-42	RP	RP.26_6	2
YDR333C_T158	YDR333C	RQC1	T158	T	158	1	15.205991204345544	5.73570408388376e-42	RP	RP.26_6	2
YDR341C_S341	YDR341C	YDR341C	S341	S	341	0.991766095161438	11.629282998930783	1.59385914701179e-11	RP	RP.26_6	1
YDR345C_S26	YDR345C	HXT3	S26	S	26	0.994484663009644	18.130714700386587	3.8351757641238304e-47	RP	RP.26_6	3
YDR345C_S23	YDR345C	HXT3	S23	S	23	0.992758810520172	17.82870393477395	3.8351757641238304e-47	RP	RP.26_6	1
YDR345C_S25	YDR345C	HXT3	S25	S	25	0.995946705341339	14.848615515048522	3.8351757641238304e-47	RP	RP.26_6	1
YDR348C_S416	YDR348C	PAL1	S416	S	416	0.998940885066986	13.11908009988613	4.17775410638972e-74	RP	RP.26_6	1
YDR348C_S64	YDR348C	PAL1	S64	S	64	1	17.200299740612284	4.17775410638972e-74	RP	RP.26_6	3
YDR348C_S61	YDR348C	PAL1	S61	S	61	0.995301485061646	17.215192366249187	4.17775410638972e-74	RP	RP.26_6	4
YDR348C_T59	YDR348C	PAL1	T59	T	59	0.848230957984924	13.249895934370336	4.17775410638972e-74	RP	RP.26_6	2
YDR348C_S60	YDR348C	PAL1	S60	S	60	0.754352509975433	12.944153234836712	4.17775410638972e-74	RP	RP.26_6	2
YDR348C_S49	YDR348C	PAL1	S49	S	49	0.999860346317291	14.794982507766314	4.17775410638972e-74	RP	RP.26_6	2
YDR348C_T436	YDR348C	PAL1	T436	T	436	0.996273100376129	14.231662822877906	4.17775410638972e-74	RP	RP.26_6	1
YDR351W_S474	YDR351W	SBE2	S474	S	474	0.999995827674866	16.101042535416774	8.11040857721161e-52	RP	RP.26_6	2
YDR351W_S471	YDR351W	SBE2	S471	S	471	0.996689438819885	16.101042535416774	8.11040857721161e-52	RP	RP.26_6	2
YDR351W_T282	YDR351W	SBE2	T282	T	282	0.798410952091217	14.316442436024008	8.11040857721161e-52	RP	RP.26_6	1
YDR351W_S281	YDR351W	SBE2	S281	S	281	0.968584775924683	14.316442436024008	8.11040857721161e-52	RP	RP.26_6	1
YDR351W_S181	YDR351W	SBE2	S181	S	181	1	14.685853326179	8.11040857721161e-52	RP	RP.26_6	2
YDR351W_S185	YDR351W	SBE2	S185	S	185	1	14.359268176909104	8.11040857721161e-52	RP	RP.26_6	1
YDR352W_S312	YDR352W	YPQ2	S312	S	312	0.999997675418854	15.525628837578472	1.75172536912998e-90	RP	RP.26_6	2
YDR352W_T315	YDR352W	YPQ2	T315	T	315	0.998262643814087	12.70559043334548	1.75172536912998e-90	RP	RP.26_6	1
YDR352W_S136	YDR352W	YPQ2	S136	S	136	0.89586877822876	12.706441551377711	1.75172536912998e-90	RP	RP.26_6	1
YDR356W_S36	YDR356W	SPC110	S36	S	36	0.998954892158508	16.491720011227972	2.2627253915433e-64	RP	RP.26_6	1
YDR356W_S508	YDR356W	SPC110	S508	S	508	1	13.389553049385412	2.2627253915433e-64	RP	RP.26_6	1
YDR356W_S506	YDR356W	SPC110	S506	S	506	1	13.389553049385412	2.2627253915433e-64	RP	RP.26_6	1
YDR356W_S91	YDR356W	SPC110	S91	S	91	1	16.043886037919425	2.2627253915433e-64	RP	RP.26_6	1
YDR356W_S60	YDR356W	SPC110	S60	S	60	1	19.08282810788474	2.2627253915433e-64	RP	RP.26_6	1
YDR356W_S75	YDR356W	SPC110	S75	S	75	1	11.84360235515103	2.2627253915433e-64	RP	RP.26_6	2
YDR356W_S72	YDR356W	SPC110	S72	S	72	1	11.84360235515103	2.2627253915433e-64	RP	RP.26_6	2
YDR358W_S378	YDR358W	GGA1	S378	S	378	0.999996900558472	17.891861975079028	4.79789016702334e-69	RP	RP.26_6	2
YDR358W_S375	YDR358W	GGA1	S375	S	375	0.989263892173767	17.891861975079028	4.79789016702334e-69	RP	RP.26_6	2
YDR358W_T384	YDR358W	GGA1	T384	T	384	0.976676523685455	13.333457083850051	4.79789016702334e-69	RP	RP.26_6	1
YDR359C_S841	YDR359C	EAF1	S841	S	841	1	15.97547227587433	2.3863975756761e-67	RP	RP.26_6	1
YDR359C_S969	YDR359C	EAF1	S969	S	969	1	14.569905676586648	2.3863975756761e-67	RP	RP.26_6	2
YDR359C_T971	YDR359C	EAF1	T971	T	971	1	13.12082904480208	2.3863975756761e-67	RP	RP.26_6	1
YDR361C_T205	YDR361C	BCP1	T205	T	205	1	12.406822637459047	8.26922488651492e-31	RP	RP.26_6	1
YDR362C_S145	YDR362C	TFC6	S145	S	145	0.90237283706665	14.19068148654319	2.2054026258545197e-44	RP	RP.26_6	1
YDR362C_Y22	YDR362C	TFC6	Y22	Y	22	0.77002340555191	9.453124074323364	2.2054026258545197e-44	RP	RP.26_6	1
YDR362C_S27	YDR362C	TFC6	S27	S	27	0.857109427452087	10.83049807893204	2.2054026258545197e-44	RP	RP.26_6	1
YDR363W-A_T3	YDR363W-A	SEM1	T3	T	3	0.893146395683289	17.130248148949526	4.66193701981752e-53	RP	RP.26_6	2
YDR365C_S86	YDR365C	ESF1	S86	S	86	1	14.580789073481943	1.70342161475686e-41	RP	RP.26_6	1
YDR365C_S225	YDR365C	ESF1	S225	S	225	1	10.870666643250193	1.70342161475686e-41	RP	RP.26_6	1
YDR365C_S223	YDR365C	ESF1	S223	S	223	1	10.870666643250193	1.70342161475686e-41	RP	RP.26_6	1
YDR368W_S69	YDR368W	YPR1	S69	S	69	0.800106406211853	14.448760359090889	7.24136040118154e-17	RP	RP.26_6	1
YDR369C_S534	YDR369C	XRS2	S534	S	534	1	13.209710490268815	6.41935963045319e-37	RP	RP.26_6	1
YDR369C_S542	YDR369C	XRS2	S542	S	542	0.999999701976776	13.209710490268815	6.41935963045319e-37	RP	RP.26_6	1
YDR369C_S529	YDR369C	XRS2	S529	S	529	0.997777283191681	12.287158597793042	6.41935963045319e-37	RP	RP.26_6	1
YDR372C_S19	YDR372C	VPS74	S19	S	19	0.998726487159729	15.758503464231968	3.00605542926896e-70	RP	RP.26_6	4
YDR372C_S14	YDR372C	VPS74	S14	S	14	1	19.121609723597096	3.00605542926896e-70	RP	RP.26_6	9
YDR372C_S18	YDR372C	VPS74	S18	S	18	0.94521826505661	15.23198147925356	3.00605542926896e-70	RP	RP.26_6	3
YDR372C_T17	YDR372C	VPS74	T17	T	17	0.828183591365814	12.30699570570038	3.00605542926896e-70	RP	RP.26_6	1
YDR372C_S22	YDR372C	VPS74	S22	S	22	0.983976721763611	11.14333192819593	3.00605542926896e-70	RP	RP.26_6	1
YDR372C_S230	YDR372C	VPS74	S230	S	230	0.899135053157806	14.804719656096584	3.00605542926896e-70	RP	RP.26_6	1
YDR374C_T132	YDR374C	PHO92	T132	T	132	1	12.72685322565088	5.1740111077314e-4	RP	RP.26_6	1
YDR379W_S733	YDR379W	RGA2	S733	S	733	0.999986588954926	15.78548346862916	4.1953024058669e-52	RP	RP.26_6	3
YDR379W_S160	YDR379W	RGA2	S160	S	160	0.931641578674316	14.759809444842375	4.1953024058669e-52	RP	RP.26_6	1
YDR379W_S586	YDR379W	RGA2	S586	S	586	0.999999821186066	16.309554101491358	4.1953024058669e-52	RP	RP.26_6	1
YDR379W_S425	YDR379W	RGA2	S425	S	425	1	10.383990333243563	4.1953024058669e-52	RP	RP.26_6	1
YDR379W_S707	YDR379W	RGA2	S707	S	707	0.999999940395355	15.266505165715444	4.1953024058669e-52	RP	RP.26_6	1
YDR379W_S702	YDR379W	RGA2	S702	S	702	0.999997973442078	15.302168201413222	4.1953024058669e-52	RP	RP.26_6	2
YDR379W_S395	YDR379W	RGA2	S395	S	395	0.99083012342453	14.873492430882362	4.1953024058669e-52	RP	RP.26_6	1
YDR379W_S524	YDR379W	RGA2	S524	S	524	0.99999988079071	14.846329486569497	4.1953024058669e-52	RP	RP.26_6	3
YDR379W_S523	YDR379W	RGA2	S523	S	523	1	13.63092253593318	4.1953024058669e-52	RP	RP.26_6	2
YDR379W_S770	YDR379W	RGA2	S770	S	770	1	18.75616346161558	4.1953024058669e-52	RP	RP.26_6	3
YDR379W_S763	YDR379W	RGA2	S763	S	763	1	18.854665499545845	4.1953024058669e-52	RP	RP.26_6	4
YDR379W_S772	YDR379W	RGA2	S772	S	772	1	16.809834561021248	4.1953024058669e-52	RP	RP.26_6	2
YDR379W_S497	YDR379W	RGA2	S497	S	497	0.835415005683899	12.823019827109505	4.1953024058669e-52	RP	RP.26_6	1
YDR379W_Y502	YDR379W	RGA2	Y502	Y	502	0.921132683753967	11.734858087743904	4.1953024058669e-52	RP	RP.26_6	1
YDR379W_S288	YDR379W	RGA2	S288	S	288	0.934515058994293	13.88788017203844	4.1953024058669e-52	RP	RP.26_6	1
YDR379W_T689	YDR379W	RGA2	T689	T	689	0.993054687976837	9.13140667504508	4.1953024058669e-52	RP	RP.26_6	1
YDR379W_S687	YDR379W	RGA2	S687	S	687	0.99278599023819	9.13140667504508	4.1953024058669e-52	RP	RP.26_6	1
YDR379W_T686	YDR379W	RGA2	T686	T	686	0.994367122650146	9.13140667504508	4.1953024058669e-52	RP	RP.26_6	1
YDR379W_S168	YDR379W	RGA2	S168	S	168	0.81840181350708	11.664981737736424	4.1953024058669e-52	RP	RP.26_6	1
YDR381W_S8	YDR381W	YRA1	S8	S	8	1	17.32070821217002	2.0985446915776302e-68	RP	RP.26_6	6
YDR381W_S2	YDR381W	YRA1	S2	S	2	1	16.463324157996745	2.0985446915776302e-68	RP	RP.26_6	4
YDR381W_S15	YDR381W	YRA1	S15	S	15	1	14.101034356483162	2.0985446915776302e-68	RP	RP.26_6	1
YDR381W_Y222	YDR381W	YRA1	Y222	Y	222	0.793739199638367	12.247158756832553	2.0985446915776302e-68	RP	RP.26_6	1
YDR382W_S100	YDR382W	RPP2B	S100	S	100	1	23.45198760444899	2.46842104680581e-140	RP	RP.26_6	7
YDR383C_S222	YDR383C	NKP1	S222	S	222	0.896217465400696	11.908182420935232	0.00354818434642862	RP	RP.26_6	1
YDR384C_S7	YDR384C	ATO3	S7	S	7	0.999994397163391	19.464222754481277	4.25198270125816e-80	RP	RP.26_6	4
YDR384C_S4	YDR384C	ATO3	S4	S	4	0.999999940395355	19.95231142598853	4.25198270125816e-80	RP	RP.26_6	5
YDR384C_S3	YDR384C	ATO3	S3	S	3	0.999332308769226	17.77100822907001	4.25198270125816e-80	RP	RP.26_6	3
YDR384C_S6	YDR384C	ATO3	S6	S	6	0.997924625873566	18.842604920088572	4.25198270125816e-80	RP	RP.26_6	6
YDR385W_S569	YDR385W	NA	S569	S	569	0.96681272983551	12.16193747227326	8.92892534075194e-53	RP	RP.26_6	1
YOR133W_S569	YOR133W	NA	S569	S	569	0.96681272983551	12.16193747227326	8.92892534075194e-53	RP	RP.26_6	1
YDR385W_T566	YDR385W	NA	T566	T	566	0.987137794494629	12.684479217554223	8.92892534075194e-53	RP	RP.26_6	1
YOR133W_T566	YOR133W	NA	T566	T	566	0.987137794494629	12.684479217554223	8.92892534075194e-53	RP	RP.26_6	1
YDR385W_S557	YDR385W	NA	S557	S	557	0.856060445308685	12.363333140935564	8.92892534075194e-53	RP	RP.26_6	1
YOR133W_S557	YOR133W	NA	S557	S	557	0.856060445308685	12.363333140935564	8.92892534075194e-53	RP	RP.26_6	1
YDR385W_S579	YDR385W	NA	S579	S	579	0.959003448486328	12.118568484447922	8.92892534075194e-53	RP	RP.26_6	1
YOR133W_S579	YOR133W	NA	S579	S	579	0.959003448486328	12.118568484447922	8.92892534075194e-53	RP	RP.26_6	1
YDR386W_T254	YDR386W	MUS81	T254	T	254	0.770925223827362	10.018753789337978	4.994189871566168e-19	RP	RP.26_6	1
YDR388W_S2	YDR388W	RVS167	S2	S	2	0.996181011199951	11.470977956048197	3.96709050171719e-16	RP	RP.26_6	1
YDR389W_T495	YDR389W	SAC7	T495	T	495	1	20.670247682354297	4.52428627659701e-74	RP	RP.26_6	1
YDR389W_S494	YDR389W	SAC7	S494	S	494	1	20.670247682354297	4.52428627659701e-74	RP	RP.26_6	1
YDR389W_S491	YDR389W	SAC7	S491	S	491	1	21.789363405669626	4.52428627659701e-74	RP	RP.26_6	4
YDR389W_S489	YDR389W	SAC7	S489	S	489	1	20.670247682354297	4.52428627659701e-74	RP	RP.26_6	1
YDR389W_S435	YDR389W	SAC7	S435	S	435	0.999996423721313	15.366354835887348	4.52428627659701e-74	RP	RP.26_6	1
YDR389W_S463	YDR389W	SAC7	S463	S	463	0.923893511295319	14.277990131122817	4.52428627659701e-74	RP	RP.26_6	1
YDR389W_T464	YDR389W	SAC7	T464	T	464	0.925375401973724	14.277990131122817	4.52428627659701e-74	RP	RP.26_6	1
YDR389W_S465	YDR389W	SAC7	S465	S	465	0.928599953651428	14.277990131122817	4.52428627659701e-74	RP	RP.26_6	1
YDR389W_S37	YDR389W	SAC7	S37	S	37	0.999878883361816	19.22152536024123	4.52428627659701e-74	RP	RP.26_6	5
YDR389W_S18	YDR389W	SAC7	S18	S	18	0.961495280265808	14.877286317938934	4.52428627659701e-74	RP	RP.26_6	1
YDR389W_S46	YDR389W	SAC7	S46	S	46	0.999653935432434	19.17255544164657	4.52428627659701e-74	RP	RP.26_6	4
YDR389W_T48	YDR389W	SAC7	T48	T	48	0.999971687793732	14.1149494639182	4.52428627659701e-74	RP	RP.26_6	1
YDR389W_S99	YDR389W	SAC7	S99	S	99	1	14.398702616696902	4.52428627659701e-74	RP	RP.26_6	1
YDR389W_S646	YDR389W	SAC7	S646	S	646	0.981110274791718	13.528832742561884	4.52428627659701e-74	RP	RP.26_6	1
YDR389W_S648	YDR389W	SAC7	S648	S	648	0.925975322723389	13.528832742561884	4.52428627659701e-74	RP	RP.26_6	1
YDR389W_S632	YDR389W	SAC7	S632	S	632	0.996761918067932	14.181356699786782	4.52428627659701e-74	RP	RP.26_6	1
YDR389W_S576	YDR389W	SAC7	S576	S	576	0.828517198562622	11.895549789086877	4.52428627659701e-74	RP	RP.26_6	1
YDR390C_S555	YDR390C	UBA2	S555	S	555	1	13.28254998442106	2.60902609336171e-26	RP	RP.26_6	1
YDR391C_S2	YDR391C	YDR391C	S2	S	2	1	14.96233626664096	8.29647554951917e-39	RP	RP.26_6	2
YDR395W_S9	YDR395W	SXM1	S9	S	9	0.963915824890137	12.561301850467034	6.63154184205259e-10	RP	RP.26_6	1
YDR397C_S145	YDR397C	NCB2	S145	S	145	0.960179507732391	18.696378471755224	1.16185763802065e-53	RP	RP.26_6	2
YDR397C_S142	YDR397C	NCB2	S142	S	142	0.984403789043427	15.018368947091025	1.16185763802065e-53	RP	RP.26_6	1
YDR397C_S112	YDR397C	NCB2	S112	S	112	1	18.489300639557236	1.16185763802065e-53	RP	RP.26_6	1
YDR397C_S109	YDR397C	NCB2	S109	S	109	1	18.489300639557236	1.16185763802065e-53	RP	RP.26_6	1
YDR398W_Y637	YDR398W	UTP5	Y637	Y	637	1	13.990110908177767	3.06778143001252e-36	RP	RP.26_6	1
YDR398W_S629	YDR398W	UTP5	S629	S	629	0.999976873397827	13.990110908177767	3.06778143001252e-36	RP	RP.26_6	1
YDR407C_S387	YDR407C	TRS120	S387	S	387	1	15.594701504940089	3.23563709945053e-48	RP	RP.26_6	3
YDR407C_S379	YDR407C	TRS120	S379	S	379	0.976005911827087	13.309755769651757	3.23563709945053e-48	RP	RP.26_6	1
YDR407C_S381	YDR407C	TRS120	S381	S	381	0.993858695030212	11.342791235172662	3.23563709945053e-48	RP	RP.26_6	1
YDR407C_S362	YDR407C	TRS120	S362	S	362	0.969688951969147	13.404328041946394	3.23563709945053e-48	RP	RP.26_6	1
YDR409W_S794	YDR409W	SIZ1	S794	S	794	0.999782562255859	13.100520895532858	3.76486372335112e-52	RP	RP.26_6	1
YDR409W_T626	YDR409W	SIZ1	T626	T	626	0.919649481773376	14.220123638283756	3.76486372335112e-52	RP	RP.26_6	1
YDR409W_T628	YDR409W	SIZ1	T628	T	628	0.935957968235016	14.220123638283756	3.76486372335112e-52	RP	RP.26_6	1
YDR409W_S134	YDR409W	SIZ1	S134	S	134	0.937686026096344	10.130613498983529	3.76486372335112e-52	RP	RP.26_6	1
YDR409W_S139	YDR409W	SIZ1	S139	S	139	0.974491775035858	12.379073652616468	3.76486372335112e-52	RP	RP.26_6	2
YDR418W_S38	YDR418W	RPL12B	S38	S	38	1	18.587150500206576	9.897792615289827e-83	RP	RP.26_6	2
YEL054C_S38	YEL054C	RPL12A	S38	S	38	1	18.587150500206576	9.897792615289827e-83	RP	RP.26_6	2
YDR422C_S220	YDR422C	SIP1	S220	S	220	0.994637072086334	16.368690603303982	2.25936563543499e-71	RP	RP.26_6	2
YDR422C_S331	YDR422C	SIP1	S331	S	331	1	16.641844136924863	2.25936563543499e-71	RP	RP.26_6	2
YDR422C_S33	YDR422C	SIP1	S33	S	33	1	17.53414653327191	2.25936563543499e-71	RP	RP.26_6	5
YDR422C_S36	YDR422C	SIP1	S36	S	36	0.941186666488647	16.537141971729124	2.25936563543499e-71	RP	RP.26_6	3
YDR422C_S299	YDR422C	SIP1	S299	S	299	0.843262314796448	11.12560295641526	2.25936563543499e-71	RP	RP.26_6	1
YDR422C_Y304	YDR422C	SIP1	Y304	Y	304	0.943314790725708	13.22073712367572	2.25936563543499e-71	RP	RP.26_6	1
YDR422C_S497	YDR422C	SIP1	S497	S	497	1	16.11508339250958	2.25936563543499e-71	RP	RP.26_6	1
YDR422C_S494	YDR422C	SIP1	S494	S	494	1	16.11508339250958	2.25936563543499e-71	RP	RP.26_6	1
YDR422C_S209	YDR422C	SIP1	S209	S	209	0.999925792217255	16.253631892788395	2.25936563543499e-71	RP	RP.26_6	2
YDR422C_S206	YDR422C	SIP1	S206	S	206	0.999671041965485	16.253631892788395	2.25936563543499e-71	RP	RP.26_6	2
YDR422C_S636	YDR422C	SIP1	S636	S	636	0.999859631061554	14.57215876962401	2.25936563543499e-71	RP	RP.26_6	2
YDR422C_S630	YDR422C	SIP1	S630	S	630	0.983774840831757	14.57215876962401	2.25936563543499e-71	RP	RP.26_6	2
YDR422C_S182	YDR422C	SIP1	S182	S	182	1	11.8721772635934	2.25936563543499e-71	RP	RP.26_6	1
YDR422C_S51	YDR422C	SIP1	S51	S	51	0.985850632190704	13.713559053228996	2.25936563543499e-71	RP	RP.26_6	1
YDR422C_T53	YDR422C	SIP1	T53	T	53	0.958238184452057	13.713559053228996	2.25936563543499e-71	RP	RP.26_6	1
YDR422C_S181	YDR422C	SIP1	S181	S	181	1	11.8721772635934	2.25936563543499e-71	RP	RP.26_6	1
YDR424C_S2	YDR424C	DYN2	S2	S	2	1	14.35722163540462	3.17971793959514e-33	RP	RP.26_6	2
YDR424C_T8	YDR424C	DYN2	T8	T	8	1	14.035327945388962	3.17971793959514e-33	RP	RP.26_6	1
YDR424C_S7	YDR424C	DYN2	S7	S	7	1	14.035327945388962	3.17971793959514e-33	RP	RP.26_6	1
YDR428C_S9	YDR428C	BNA7	S9	S	9	0.999996244907379	13.597596492582364	8.49860414880838e-48	RP	RP.26_6	1
YDR429C_S159	YDR429C	TIF35	S159	S	159	0.98467355966568	13.246141968126384	2.49129189971835e-36	RP	RP.26_6	1
YDR429C_S2	YDR429C	TIF35	S2	S	2	1	18.941880562201195	2.49129189971835e-36	RP	RP.26_6	2
YDR429C_S16	YDR429C	TIF35	S16	S	16	1	16.814553193862064	2.49129189971835e-36	RP	RP.26_6	1
YDR430C_S920	YDR430C	CYM1	S920	S	920	0.99872899055481	10.486650982462926	1.52167209842748e-8	RP	RP.26_6	1
YDR432W_S349	YDR432W	NPL3	S349	S	349	0.98353111743927	17.64212044013725	3.18413223786883e-65	RP	RP.26_6	2
YDR432W_S224	YDR432W	NPL3	S224	S	224	0.999999463558197	16.368898968522778	3.18413223786883e-65	RP	RP.26_6	2
YDR432W_S182	YDR432W	NPL3	S182	S	182	0.999993860721588	13.136645069968305	3.18413223786883e-65	RP	RP.26_6	1
YDR436W_S289	YDR436W	PPZ2	S289	S	289	0.993597567081451	11.466953531904828	5.25286154653385e-46	RP	RP.26_6	1
YDR436W_S299	YDR436W	PPZ2	S299	S	299	0.888473629951477	14.107749314180818	5.25286154653385e-46	RP	RP.26_6	1
YDR436W_S334	YDR436W	PPZ2	S334	S	334	0.956035971641541	14.74008428918084	5.25286154653385e-46	RP	RP.26_6	1
YDR436W_S336	YDR436W	PPZ2	S336	S	336	0.849753677845001	14.74008428918084	5.25286154653385e-46	RP	RP.26_6	1
YDR436W_S193	YDR436W	PPZ2	S193	S	193	0.991241812705994	10.946073588307389	5.25286154653385e-46	RP	RP.26_6	1
YDR439W_S168	YDR439W	LRS4	S168	S	168	0.984490513801575	14.848330009565196	3.12253307462118e-55	RP	RP.26_6	2
YDR439W_S122	YDR439W	LRS4	S122	S	122	0.93704479932785	15.4708333359182	3.12253307462118e-55	RP	RP.26_6	2
YDR439W_S308	YDR439W	LRS4	S308	S	308	0.970553636550903	14.190173371124898	3.12253307462118e-55	RP	RP.26_6	1
YDR439W_S220	YDR439W	LRS4	S220	S	220	0.999983787536621	16.672494573640346	3.12253307462118e-55	RP	RP.26_6	1
YDR439W_S230	YDR439W	LRS4	S230	S	230	0.999973893165588	12.62173637377627	3.12253307462118e-55	RP	RP.26_6	1
YDR439W_T120	YDR439W	LRS4	T120	T	120	0.986169993877411	13.171511878896526	3.12253307462118e-55	RP	RP.26_6	1
YDR443C_S425	YDR443C	SSN2	S425	S	425	0.97470623254776	11.655921340973904	2.6450551048556494e-40	RP	RP.26_6	1
YDR443C_S375	YDR443C	SSN2	S375	S	375	0.999999105930328	16.010853592024358	2.6450551048556494e-40	RP	RP.26_6	1
YDR443C_S748	YDR443C	SSN2	S748	S	748	1	14.54542107346292	2.6450551048556494e-40	RP	RP.26_6	1
YDR443C_T746	YDR443C	SSN2	T746	T	746	1	14.54542107346292	2.6450551048556494e-40	RP	RP.26_6	1
YDR443C_S450	YDR443C	SSN2	S450	S	450	0.979661583900452	12.241064532642469	2.6450551048556494e-40	RP	RP.26_6	2
YDR443C_T453	YDR443C	SSN2	T453	T	453	0.981491386890411	10.345506043414286	2.6450551048556494e-40	RP	RP.26_6	1
YDR444W_S471	YDR444W	YDR444W	S471	S	471	0.998059153556824	10.831430444600176	3.36906897423937e-24	RP	RP.26_6	1
YDR447C_S125	YDR447C	RPS17B	S125	S	125	1	14.093295503100633	4.2261664885418205e-46	RP	RP.26_6	2
YDR447C_S120	YDR447C	RPS17B	S120	S	120	1	12.811945440507069	4.2261664885418205e-46	RP	RP.26_6	1
YDR447C_S112	YDR447C	RPS17B	S112	S	112	1	12.811945440507069	4.2261664885418205e-46	RP	RP.26_6	1
YML024W_S125	YML024W	RPS17A	S125	S	125	1	14.093295503100633	4.2261664885418205e-46	RP	RP.26_6	2
YML024W_S120	YML024W	RPS17A	S120	S	120	1	12.811945440507069	4.2261664885418205e-46	RP	RP.26_6	1
YML024W_S112	YML024W	RPS17A	S112	S	112	1	12.811945440507069	4.2261664885418205e-46	RP	RP.26_6	1
YDR447C_S89	YDR447C	RPS17B	S89	S	89	0.751317262649536	13.65011520141416	4.2261664885418205e-46	RP	RP.26_6	1
YML024W_S89	YML024W	RPS17A	S89	S	89	0.751317262649536	13.65011520141416	4.2261664885418205e-46	RP	RP.26_6	1
YDR447C_S96	YDR447C	RPS17B	S96	S	96	1	17.10793464889556	4.2261664885418205e-46	RP	RP.26_6	2
YML024W_S96	YML024W	RPS17A	S96	S	96	1	17.10793464889556	4.2261664885418205e-46	RP	RP.26_6	2
YDR451C_S92	YDR451C	YHP1	S92	S	92	0.999750554561615	9.710883457948086	3.7038935495839085e-43	RP	RP.26_6	1
YDR451C_T89	YDR451C	YHP1	T89	T	89	0.999731361865997	9.710883457948086	3.7038935495839085e-43	RP	RP.26_6	1
YDR451C_T86	YDR451C	YHP1	T86	T	86	0.846421837806702	9.710883457948086	3.7038935495839085e-43	RP	RP.26_6	1
YDR451C_S132	YDR451C	YHP1	S132	S	132	1	10.836760945440677	3.7038935495839085e-43	RP	RP.26_6	1
YDR451C_T129	YDR451C	YHP1	T129	T	129	1	10.836760945440677	3.7038935495839085e-43	RP	RP.26_6	1
YDR454C_S149	YDR454C	GUK1	S149	S	149	1	14.22590086282282	2.26040148304549e-44	RP	RP.26_6	1
YDR456W_T568	YDR456W	NHX1	T568	T	568	0.997288823127747	14.230286798851164	1.0386770369446499e-54	RP	RP.26_6	1
YDR456W_S569	YDR456W	NHX1	S569	S	569	0.993736505508423	16.1827684182718	1.0386770369446499e-54	RP	RP.26_6	2
YDR457W_S2418	YDR457W	TOM1	S2418	S	2418	1	15.29614272556006	5.9117861869798e-28	RP	RP.26_6	3
YDR458C_S141	YDR458C	HEH2	S141	S	141	0.999994516372681	16.424352853643434	1.01006761644481e-72	RP	RP.26_6	2
YDR458C_S123	YDR458C	HEH2	S123	S	123	1	14.316454788069183	1.01006761644481e-72	RP	RP.26_6	2
YDR460W_T258	YDR460W	TFB3	T258	T	258	1	11.653635482897649	6.64772609031807e-46	RP	RP.26_6	1
YDR463W_T145	YDR463W	STP1	T145	T	145	0.819637179374695	11.922803119337624	5.12897203761452e-59	RP	RP.26_6	1
YDR463W_S140	YDR463W	STP1	S140	S	140	0.989249527454376	11.922803119337624	5.12897203761452e-59	RP	RP.26_6	1
YDR464W_S1014	YDR464W	SPP41	S1014	S	1014	0.999864518642426	14.007802367103	2.1590914576681797e-44	RP	RP.26_6	1
YDR464W_S393	YDR464W	SPP41	S393	S	393	0.863373816013336	11.297431367613742	2.1590914576681797e-44	RP	RP.26_6	1
YDR464W_S771	YDR464W	SPP41	S771	S	771	0.956077933311462	12.438445951433742	2.1590914576681797e-44	RP	RP.26_6	1
YDR464W_S769	YDR464W	SPP41	S769	S	769	0.92040342092514	12.438445951433742	2.1590914576681797e-44	RP	RP.26_6	1
YDR465C_S181	YDR465C	RMT2	S181	S	181	0.999996602535248	18.660785989886666	1.66513772118674e-69	RP	RP.26_6	3
YDR465C_S184	YDR465C	RMT2	S184	S	184	1	16.731168976324973	1.66513772118674e-69	RP	RP.26_6	3
YDR466W_S684	YDR466W	PKH3	S684	S	684	0.896398544311523	16.795264918083713	7.08399258404255e-63	RP	RP.26_6	1
YDR466W_S834	YDR466W	PKH3	S834	S	834	0.999991118907928	15.42212753047577	7.08399258404255e-63	RP	RP.26_6	1
YDR466W_T832	YDR466W	PKH3	T832	T	832	0.999996781349182	15.48665458444569	7.08399258404255e-63	RP	RP.26_6	2
YDR466W_S696	YDR466W	PKH3	S696	S	696	0.995935261249542	12.024659565339189	7.08399258404255e-63	RP	RP.26_6	1
YDR469W_S7	YDR469W	SDC1	S7	S	7	0.902799129486084	15.296295000436375	7.210746214943887e-42	RP	RP.26_6	2
YDR472W_S117	YDR472W	TRS31	S117	S	117	0.99999988079071	15.670554838692102	5.742030337820738e-43	RP	RP.26_6	1
YDR472W_S109	YDR472W	TRS31	S109	S	109	0.99992561340332	13.818992450886446	5.742030337820738e-43	RP	RP.26_6	1
YDR475C_S145	YDR475C	JIP4	S145	S	145	0.992319881916046	14.764408795558955	3.2135258442892405e-61	RP	RP.26_6	1
YDR475C_S360	YDR475C	JIP4	S360	S	360	0.998071372509003	13.345764780624952	3.2135258442892405e-61	RP	RP.26_6	2
YDR475C_T662	YDR475C	JIP4	T662	T	662	1	15.298877700695558	3.2135258442892405e-61	RP	RP.26_6	1
YDR475C_S510	YDR475C	JIP4	S510	S	510	1	18.452564820330323	3.2135258442892405e-61	RP	RP.26_6	3
YDR475C_S51	YDR475C	JIP4	S51	S	51	1	14.687773807883222	3.2135258442892405e-61	RP	RP.26_6	2
YDR475C_S48	YDR475C	JIP4	S48	S	48	1	14.687773807883222	3.2135258442892405e-61	RP	RP.26_6	2
YDR475C_S519	YDR475C	JIP4	S519	S	519	0.993637323379517	16.19435606900994	3.2135258442892405e-61	RP	RP.26_6	1
YDR475C_S508	YDR475C	JIP4	S508	S	508	0.796199679374695	16.19435606900994	3.2135258442892405e-61	RP	RP.26_6	1
YDR475C_S506	YDR475C	JIP4	S506	S	506	0.87877231836319	16.19435606900994	3.2135258442892405e-61	RP	RP.26_6	1
YDR477W_S413	YDR477W	SNF1	S413	S	413	0.99734890460968	14.95775023453946	3.84008946348876e-62	RP	RP.26_6	1
YDR477W_Y269	YDR477W	SNF1	Y269	Y	269	1	13.99827102155265	3.84008946348876e-62	RP	RP.26_6	2
YDR477W_T270	YDR477W	SNF1	T270	T	270	1	13.99827102155265	3.84008946348876e-62	RP	RP.26_6	2
YDR477W_S265	YDR477W	SNF1	S265	S	265	1	11.82077271753255	3.84008946348876e-62	RP	RP.26_6	1
YDR477W_S487	YDR477W	SNF1	S487	S	487	0.988930284976959	15.29022504281028	3.84008946348876e-62	RP	RP.26_6	2
YDR480W_S270	YDR480W	DIG2	S270	S	270	0.999998450279236	14.425070834368404	1.5534847912146198e-45	RP	RP.26_6	1
YDR480W_S266	YDR480W	DIG2	S266	S	266	0.999998450279236	14.425070834368404	1.5534847912146198e-45	RP	RP.26_6	1
YDR480W_S225	YDR480W	DIG2	S225	S	225	0.99997878074646	14.491124397442562	1.5534847912146198e-45	RP	RP.26_6	3
YDR480W_T232	YDR480W	DIG2	T232	T	232	0.936960279941559	11.622077143951826	1.5534847912146198e-45	RP	RP.26_6	1
YDR481C_S123	YDR481C	PHO8	S123	S	123	0.999895930290222	16.835263007654817	1.9017550013723896e-75	RP	RP.26_6	2
YDR484W_S51	YDR484W	VPS52	S51	S	51	1	9.66591773953544	0.00268577744554329	RP	RP.26_6	1
YDR487C_T122	YDR487C	RIB3	T122	T	122	0.809189856052399	12.778445043109292	1.58726297085027e-48	RP	RP.26_6	1
YDR490C_Y303	YDR490C	PKH1	Y303	Y	303	0.980999648571014	14.10134041867308	9.32667855046492e-52	RP	RP.26_6	1
YDR496C_S35	YDR496C	PUF6	S35	S	35	0.999999761581421	18.367552672014888	2.33456386668396e-70	RP	RP.26_6	3
YDR496C_S34	YDR496C	PUF6	S34	S	34	0.999999940395355	18.367552672014888	2.33456386668396e-70	RP	RP.26_6	3
YDR497C_S55	YDR497C	ITR1	S55	S	55	1	19.61860273389156	5.84649961097925e-66	RP	RP.26_6	3
YDR497C_S46	YDR497C	ITR1	S46	S	46	1	12.60886200392926	5.84649961097925e-66	RP	RP.26_6	2
YDR497C_T43	YDR497C	ITR1	T43	T	43	1	11.468133875535724	5.84649961097925e-66	RP	RP.26_6	1
YDR497C_S15	YDR497C	ITR1	S15	S	15	0.896956741809845	14.67304501031746	5.84649961097925e-66	RP	RP.26_6	1
YDR497C_S26	YDR497C	ITR1	S26	S	26	1	15.593317701370056	5.84649961097925e-66	RP	RP.26_6	5
YDR497C_S35	YDR497C	ITR1	S35	S	35	0.997263848781586	13.67564855782727	5.84649961097925e-66	RP	RP.26_6	2
YDR497C_S31	YDR497C	ITR1	S31	S	31	0.99999988079071	13.91368445888003	5.84649961097925e-66	RP	RP.26_6	2
YDR497C_S37	YDR497C	ITR1	S37	S	37	0.996583580970764	13.67564855782727	5.84649961097925e-66	RP	RP.26_6	2
YDR500C_S46	YDR500C	RPL37B	S46	S	46	1	14.294347783263344	6.5088992541577e-4	RP	RP.26_6	1
YDR501W_S18	YDR501W	PLM2	S18	S	18	0.940997719764709	13.656172848058343	2.43148611227282e-6	RP	RP.26_6	1
YDR501W_S9	YDR501W	PLM2	S9	S	9	0.940997719764709	12.13697558194387	2.43148611227282e-6	RP	RP.26_6	1
YDR501W_S8	YDR501W	PLM2	S8	S	8	0.940997719764709	14.0879347822162	2.43148611227282e-6	RP	RP.26_6	2
YDR502C_S330	YDR502C	SAM2	S330	S	330	1	13.763221533592526	4.4613585279844e-35	RP	RP.26_6	3
YDR505C_S520	YDR505C	PSP1	S520	S	520	0.99999213218689	16.433152606656474	4.94457468043302e-44	RP	RP.26_6	3
YDR505C_T334	YDR505C	PSP1	T334	T	334	1	16.373051893170896	4.94457468043302e-44	RP	RP.26_6	1
YDR505C_T346	YDR505C	PSP1	T346	T	346	0.99768340587616	16.303809376134993	4.94457468043302e-44	RP	RP.26_6	1
YDR505C_S343	YDR505C	PSP1	S343	S	343	0.99995893239975	16.303809376134993	4.94457468043302e-44	RP	RP.26_6	1
YDR505C_S339	YDR505C	PSP1	S339	S	339	0.981019198894501	16.303809376134993	4.94457468043302e-44	RP	RP.26_6	1
YDR505C_S34	YDR505C	PSP1	S34	S	34	1	14.06615088925742	4.94457468043302e-44	RP	RP.26_6	2
YDR505C_S31	YDR505C	PSP1	S31	S	31	1	14.138825880530682	4.94457468043302e-44	RP	RP.26_6	3
YDR505C_S36	YDR505C	PSP1	S36	S	36	1	14.08844053498968	4.94457468043302e-44	RP	RP.26_6	3
YDR505C_S238	YDR505C	PSP1	S238	S	238	0.983966648578644	13.744097848109291	4.94457468043302e-44	RP	RP.26_6	1
YDR507C_S471	YDR507C	GIN4	S471	S	471	1	16.188494739430933	8.72702538297819e-79	RP	RP.26_6	2
YDR507C_S395	YDR507C	GIN4	S395	S	395	0.940440595149994	12.98693517646451	8.72702538297819e-79	RP	RP.26_6	1
YDR507C_S64	YDR507C	GIN4	S64	S	64	0.806774258613586	15.61785463297931	8.72702538297819e-79	RP	RP.26_6	2
YDR507C_T57	YDR507C	GIN4	T57	T	57	0.774537324905396	15.28617553546363	8.72702538297819e-79	RP	RP.26_6	1
YDR507C_S61	YDR507C	GIN4	S61	S	61	0.964867651462555	13.334284175867412	8.72702538297819e-79	RP	RP.26_6	1
YDR507C_S930	YDR507C	GIN4	S930	S	930	1	15.573030298348096	8.72702538297819e-79	RP	RP.26_6	1
YDR507C_S719	YDR507C	GIN4	S719	S	719	1	15.960525759141388	8.72702538297819e-79	RP	RP.26_6	2
YDR507C_S720	YDR507C	GIN4	S720	S	720	1	9.74414878639626	8.72702538297819e-79	RP	RP.26_6	1
YDR507C_S639	YDR507C	GIN4	S639	S	639	0.967870235443115	14.034752312171488	8.72702538297819e-79	RP	RP.26_6	1
YDR507C_S412	YDR507C	GIN4	S412	S	412	0.944445073604584	11.865880528739638	8.72702538297819e-79	RP	RP.26_6	1
YDR507C_S409	YDR507C	GIN4	S409	S	409	0.935524582862854	11.651679233694074	8.72702538297819e-79	RP	RP.26_6	1
YDR507C_T411	YDR507C	GIN4	T411	T	411	0.764663636684418	11.865880528739638	8.72702538297819e-79	RP	RP.26_6	1
YDR507C_S460	YDR507C	GIN4	S460	S	460	0.999887228012085	18.0130781235372	8.72702538297819e-79	RP	RP.26_6	2
YDR507C_S389	YDR507C	GIN4	S389	S	389	0.954700291156769	14.600076194547992	8.72702538297819e-79	RP	RP.26_6	3
YDR507C_S385	YDR507C	GIN4	S385	S	385	0.920907318592072	14.290368314024642	8.72702538297819e-79	RP	RP.26_6	2
YDR507C_S689	YDR507C	GIN4	S689	S	689	1	18.067763601204117	8.72702538297819e-79	RP	RP.26_6	3
YDR507C_T685	YDR507C	GIN4	T685	T	685	1	18.067763601204117	8.72702538297819e-79	RP	RP.26_6	3
YDR507C_S683	YDR507C	GIN4	S683	S	683	1	18.03499429845106	8.72702538297819e-79	RP	RP.26_6	1
YDR507C_S682	YDR507C	GIN4	S682	S	682	1	18.03499429845106	8.72702538297819e-79	RP	RP.26_6	1
YDR507C_S666	YDR507C	GIN4	S666	S	666	0.999525606632233	14.035260753107089	8.72702538297819e-79	RP	RP.26_6	2
YDR507C_S744	YDR507C	GIN4	S744	S	744	0.980217516422272	13.29516939169376	8.72702538297819e-79	RP	RP.26_6	1
YDR507C_S805	YDR507C	GIN4	S805	S	805	0.856401562690735	10.292904648397002	8.72702538297819e-79	RP	RP.26_6	1
YDR507C_T884	YDR507C	GIN4	T884	T	884	0.998811483383179	12.67074779727982	8.72702538297819e-79	RP	RP.26_6	2
YDR507C_S883	YDR507C	GIN4	S883	S	883	0.997179508209229	12.30545315900182	8.72702538297819e-79	RP	RP.26_6	1
YDR507C_S387	YDR507C	GIN4	S387	S	387	0.833333313465118	13.748385285709018	8.72702538297819e-79	RP	RP.26_6	1
YDR507C_S382	YDR507C	GIN4	S382	S	382	0.989361643791199	14.290368314024642	8.72702538297819e-79	RP	RP.26_6	2
YDR507C_S384	YDR507C	GIN4	S384	S	384	0.833333313465118	13.748385285709018	8.72702538297819e-79	RP	RP.26_6	1
YDR507C_S483	YDR507C	GIN4	S483	S	483	0.779274880886078	9.8742184679539	8.72702538297819e-79	RP	RP.26_6	1
YDR507C_S486	YDR507C	GIN4	S486	S	486	0.779274880886078	9.8742184679539	8.72702538297819e-79	RP	RP.26_6	1
YDR507C_S502	YDR507C	GIN4	S502	S	502	1	10.797207881050657	8.72702538297819e-79	RP	RP.26_6	1
YDR507C_S406	YDR507C	GIN4	S406	S	406	0.999980330467224	11.651679233694074	8.72702538297819e-79	RP	RP.26_6	1
YDR508C_T127	YDR508C	GNP1	T127	T	127	1	20.26538015835801	1.01479522803235e-68	RP	RP.26_6	5
YDR508C_S123	YDR508C	GNP1	S123	S	123	1	16.518268585231247	1.01479522803235e-68	RP	RP.26_6	2
YDR508C_S124	YDR508C	GNP1	S124	S	124	1	20.27891490308723	1.01479522803235e-68	RP	RP.26_6	6
YDR508C_Y125	YDR508C	GNP1	Y125	Y	125	1	15.946990047628509	1.01479522803235e-68	RP	RP.26_6	1
YDR508C_S113	YDR508C	GNP1	S113	S	113	1	17.622319944347126	1.01479522803235e-68	RP	RP.26_6	2
YDR508C_S111	YDR508C	GNP1	S111	S	111	0.991429269313812	15.28061171515416	1.01479522803235e-68	RP	RP.26_6	2
YDR508C_S29	YDR508C	GNP1	S29	S	29	0.999391913414001	15.225873633523712	1.01479522803235e-68	RP	RP.26_6	5
YDR510W_S2	YDR510W	SMT3	S2	S	2	1	15.175804590905836	2.8309471424912902e-53	RP	RP.26_6	1
YDR515W_S42	YDR515W	SLF1	S42	S	42	0.974290251731873	15.127619689687718	2.6009465680064196e-44	RP	RP.26_6	1
YDR516C_S2	YDR516C	EMI2	S2	S	2	1	17.720743699641197	1.204523455932e-61	RP	RP.26_6	1
YDR517W_S155	YDR517W	GRH1	S155	S	155	0.999987244606018	14.248509584940235	2.27416944464542e-65	RP	RP.26_6	1
YDR517W_S358	YDR517W	GRH1	S358	S	358	1	11.730482399849034	2.27416944464542e-65	RP	RP.26_6	1
YDR517W_S355	YDR517W	GRH1	S355	S	355	1	11.730482399849034	2.27416944464542e-65	RP	RP.26_6	1
YDR517W_S165	YDR517W	GRH1	S165	S	165	0.995853543281555	13.236987537534072	2.27416944464542e-65	RP	RP.26_6	1
YDR517W_S164	YDR517W	GRH1	S164	S	164	0.996047139167786	13.236987537534072	2.27416944464542e-65	RP	RP.26_6	1
YDR528W_S378	YDR528W	HLR1	S378	S	378	0.998374402523041	16.119945880303334	1.17671127875139e-47	RP	RP.26_6	1
YDR528W_S375	YDR528W	HLR1	S375	S	375	0.99568784236908	16.119945880303334	1.17671127875139e-47	RP	RP.26_6	1
YDR528W_S129	YDR528W	HLR1	S129	S	129	0.99965900182724	13.611242197481769	1.17671127875139e-47	RP	RP.26_6	1
YDR528W_S85	YDR528W	HLR1	S85	S	85	1	11.61095708364649	1.17671127875139e-47	RP	RP.26_6	1
YDR528W_S83	YDR528W	HLR1	S83	S	83	1	11.61095708364649	1.17671127875139e-47	RP	RP.26_6	1
YDR528W_S196	YDR528W	HLR1	S196	S	196	1	13.61893188185585	1.17671127875139e-47	RP	RP.26_6	1
YDR528W_S193	YDR528W	HLR1	S193	S	193	1	13.61893188185585	1.17671127875139e-47	RP	RP.26_6	1
YEL013W_S16	YEL013W	VAC8	S16	S	16	0.999999642372131	18.19819383887149	5.7154075212273285e-89	RP	RP.26_6	1
YEL013W_S527	YEL013W	VAC8	S527	S	527	1	10.59609352206394	5.7154075212273285e-89	RP	RP.26_6	1
YEL015W_S261	YEL015W	EDC3	S261	S	261	0.999619603157043	19.989086687565425	1.05983337920615e-69	RP	RP.26_6	3
YEL015W_S257	YEL015W	EDC3	S257	S	257	0.999998092651367	19.549229946135146	1.05983337920615e-69	RP	RP.26_6	4
YEL017W_S99	YEL017W	GTT3	S99	S	99	0.980039119720459	14.085503134971423	6.225723671402341e-15	RP	RP.26_6	1
YEL022W_S317	YEL022W	GEA2	S317	S	317	0.980219602584839	16.26873798931854	2.10726087690826e-56	RP	RP.26_6	1
YEL032W_S824	YEL032W	MCM3	S824	S	824	1	15.077220188070283	1.32283626293605e-51	RP	RP.26_6	4
YEL032W_S779	YEL032W	MCM3	S779	S	779	1	13.882707547686714	1.32283626293605e-51	RP	RP.26_6	3
YEL032W_S777	YEL032W	MCM3	S777	S	777	1	17.12348026307671	1.32283626293605e-51	RP	RP.26_6	4
YEL032W_S781	YEL032W	MCM3	S781	S	781	1	17.207770940773404	1.32283626293605e-51	RP	RP.26_6	6
YEL032W_S801	YEL032W	MCM3	S801	S	801	0.900321125984192	12.755307726597078	1.32283626293605e-51	RP	RP.26_6	1
YEL032W_T798	YEL032W	MCM3	T798	T	798	0.999929904937744	13.324229836668566	1.32283626293605e-51	RP	RP.26_6	2
YEL032W_S793	YEL032W	MCM3	S793	S	793	0.834412336349487	11.706641403650275	1.32283626293605e-51	RP	RP.26_6	1
YEL034W_S2	YEL034W	HYP2	S2	S	2	1	27.52030229081415	7.21758075492272e-149	RP	RP.26_6	32
YEL034W_T10	YEL034W	HYP2	T10	T	10	0.999999821186066	23.439254268896708	7.21758075492272e-149	RP	RP.26_6	9
YEL034W_T7	YEL034W	HYP2	T7	T	7	1	23.625519527987805	7.21758075492272e-149	RP	RP.26_6	20
YEL034W_S15	YEL034W	HYP2	S15	S	15	1	24.003011588610097	7.21758075492272e-149	RP	RP.26_6	8
YEL034W_S16	YEL034W	HYP2	S16	S	16	1	22.576671669860737	7.21758075492272e-149	RP	RP.26_6	6
YEL034W_Y19	YEL034W	HYP2	Y19	Y	19	1	20.477555914719936	7.21758075492272e-149	RP	RP.26_6	13
YEL037C_T107	YEL037C	RAD23	T107	T	107	0.863874852657318	14.715259763601598	2.33396022184046e-74	RP	RP.26_6	1
YEL037C_S121	YEL037C	RAD23	S121	S	121	0.999201476573944	14.421888950536696	2.33396022184046e-74	RP	RP.26_6	1
YEL037C_T139	YEL037C	RAD23	T139	T	139	0.875137746334076	13.72989650235791	2.33396022184046e-74	RP	RP.26_6	1
YEL037C_S138	YEL037C	RAD23	S138	S	138	0.974169313907623	14.827165634981863	2.33396022184046e-74	RP	RP.26_6	1
YEL043W_S524	YEL043W	YEL043W	S524	S	524	0.999955117702484	16.11379951885018	1.23484851494327e-56	RP	RP.26_6	1
YEL043W_S520	YEL043W	YEL043W	S520	S	520	0.906716227531433	14.42411034252788	1.23484851494327e-56	RP	RP.26_6	1
YEL043W_S516	YEL043W	YEL043W	S516	S	516	0.860520958900452	15.052610114946065	1.23484851494327e-56	RP	RP.26_6	1
YEL043W_S802	YEL043W	YEL043W	S802	S	802	0.999986410140991	13.877680998583378	1.23484851494327e-56	RP	RP.26_6	3
YEL043W_S792	YEL043W	YEL043W	S792	S	792	0.934461832046509	12.334988093763284	1.23484851494327e-56	RP	RP.26_6	1
YEL043W_S930	YEL043W	YEL043W	S930	S	930	0.999500453472137	16.529883651042123	1.23484851494327e-56	RP	RP.26_6	2
YEL043W_T926	YEL043W	YEL043W	T926	T	926	0.999999523162842	16.529883651042123	1.23484851494327e-56	RP	RP.26_6	2
YEL043W_S787	YEL043W	YEL043W	S787	S	787	0.999989926815033	14.48748845866522	1.23484851494327e-56	RP	RP.26_6	1
YEL043W_T154	YEL043W	YEL043W	T154	T	154	0.999948680400848	16.11192293798496	1.23484851494327e-56	RP	RP.26_6	5
YEL043W_S721	YEL043W	YEL043W	S721	S	721	0.998321533203125	11.604843494178365	1.23484851494327e-56	RP	RP.26_6	1
YEL043W_S898	YEL043W	YEL043W	S898	S	898	0.75209766626358	13.919330932318466	1.23484851494327e-56	RP	RP.26_6	1
YEL043W_S895	YEL043W	YEL043W	S895	S	895	0.998991370201111	13.919330932318466	1.23484851494327e-56	RP	RP.26_6	1
YEL043W_S582	YEL043W	YEL043W	S582	S	582	0.824747383594513	11.657970403310744	1.23484851494327e-56	RP	RP.26_6	1
YEL046C_S369	YEL046C	GLY1	S369	S	369	1	23.042412102029925	7.21758075492272e-149	RP	RP.26_6	1
YEL046C_S132	YEL046C	GLY1	S132	S	132	0.80398565530777	12.533470219690036	7.21758075492272e-149	RP	RP.26_6	1
YEL046C_S214	YEL046C	GLY1	S214	S	214	0.977073192596436	11.819955695956455	7.21758075492272e-149	RP	RP.26_6	1
YEL047C_S203	YEL047C	FRD1	S203	S	203	1	14.977488738750877	4.53077141273959e-12	RP	RP.26_6	1
YEL051W_S30	YEL051W	VMA8	S30	S	30	1	16.960370138813985	1.4457531246892402e-15	RP	RP.26_6	1
YEL051W_Y29	YEL051W	VMA8	Y29	Y	29	1	16.960370138813985	1.4457531246892402e-15	RP	RP.26_6	1
YEL061C_S972	YEL061C	CIN8	S972	S	972	0.999999701976776	16.18426273246308	1.2607732478058296e-92	RP	RP.26_6	2
YEL061C_S261	YEL061C	CIN8	S261	S	261	0.99982106685638406	13.004127469679974	1.2607732478058296e-92	RP	RP.26_6	1
YEL061C_S16	YEL061C	CIN8	S16	S	16	0.957319855690002	12.949405292894117	1.2607732478058296e-92	RP	RP.26_6	1
YEL061C_S14	YEL061C	CIN8	S14	S	14	0.94020938873291	12.949405292894117	1.2607732478058296e-92	RP	RP.26_6	1
YEL061C_S13	YEL061C	CIN8	S13	S	13	0.93707263469696	12.949405292894117	1.2607732478058296e-92	RP	RP.26_6	1
YEL062W_S366	YEL062W	NPR2	S366	S	366	0.982177197933197	14.10890743287186	2.1613876472884e-15	RP	RP.26_6	1
YEL062W_S362	YEL062W	NPR2	S362	S	362	0.941446185112	14.10890743287186	2.1613876472884e-15	RP	RP.26_6	1
YEL062W_S557	YEL062W	NPR2	S557	S	557	0.996849000453949	12.818138025258833	2.1613876472884e-15	RP	RP.26_6	2
YEL062W_S563	YEL062W	NPR2	S563	S	563	0.966369986534119	11.378892257960633	2.1613876472884e-15	RP	RP.26_6	1
YEL062W_T560	YEL062W	NPR2	T560	T	560	0.998313009738922	12.818138025258833	2.1613876472884e-15	RP	RP.26_6	2
YEL063C_S38	YEL063C	CAN1	S38	S	38	1	12.87306379783922	3.8123171369922994e-46	RP	RP.26_6	2
YEL071W_T77	YEL071W	DLD3	T77	T	77	0.995551347732544	17.531595170611737	1.4292644629339e-34	RP	RP.26_6	1
YEL071W_S76	YEL071W	DLD3	S76	S	76	0.990864813327789	17.531595170611737	1.4292644629339e-34	RP	RP.26_6	1
YEL071W_Y15	YEL071W	DLD3	Y15	Y	15	1	14.824254600019122	1.4292644629339e-34	RP	RP.26_6	1
YEL071W_T11	YEL071W	DLD3	T11	T	11	1	14.824254600019122	1.4292644629339e-34	RP	RP.26_6	1
YER008C_S256	YER008C	SEC3	S256	S	256	0.992584466934204	16.22394222813084	1.02774448263715e-59	RP	RP.26_6	1
YER008C_S260	YER008C	SEC3	S260	S	260	0.972057044506073	16.22394222813084	1.02774448263715e-59	RP	RP.26_6	1
YER008C_S43	YER008C	SEC3	S43	S	43	1	17.676467594862515	1.02774448263715e-59	RP	RP.26_6	2
YER008C_S32	YER008C	SEC3	S32	S	32	0.999997735023499	13.020898080514693	1.02774448263715e-59	RP	RP.26_6	1
YER008C_S35	YER008C	SEC3	S35	S	35	0.816674172878265	13.020898080514693	1.02774448263715e-59	RP	RP.26_6	1
YER008C_S464	YER008C	SEC3	S464	S	464	0.929075598716736	13.37863874775042	1.02774448263715e-59	RP	RP.26_6	1
YER008C_T74	YER008C	SEC3	T74	T	74	0.889723062515259	9.43525329279073	1.02774448263715e-59	RP	RP.26_6	1
YER008C_S72	YER008C	SEC3	S72	S	72	0.968160629272461	13.863173888652463	1.02774448263715e-59	RP	RP.26_6	3
YER008C_S71	YER008C	SEC3	S71	S	71	0.965600252151489	13.863173888652463	1.02774448263715e-59	RP	RP.26_6	3
YER008C_S69	YER008C	SEC3	S69	S	69	0.969793617725372	10.973463272181563	1.02774448263715e-59	RP	RP.26_6	1
YER008C_S66	YER008C	SEC3	S66	S	66	0.941120684146881	10.973463272181563	1.02774448263715e-59	RP	RP.26_6	1
YER009W_S25	YER009W	NTF2	S25	S	25	0.995950818061829	13.852532535166144	4.44784495784022e-5	RP	RP.26_6	1
YER012W_S12	YER012W	PRE1	S12	S	12	0.987972438335419	11.964250323063837	1.20214927809466e-5	RP	RP.26_6	1
YER016W_S139	YER016W	BIM1	S139	S	139	1	17.744619055536347	6.38670106893642e-69	RP	RP.26_6	2
YER016W_S148	YER016W	BIM1	S148	S	148	0.869139432907104	15.194560953390123	6.38670106893642e-69	RP	RP.26_6	1
YER016W_S149	YER016W	BIM1	S149	S	149	0.975194931030273	16.152313049215024	6.38670106893642e-69	RP	RP.26_6	2
YER016W_S166	YER016W	BIM1	S166	S	166	0.998656511306763	13.104103911556432	6.38670106893642e-69	RP	RP.26_6	1
YER016W_S165	YER016W	BIM1	S165	S	165	0.998806178569794	13.578479901903524	6.38670106893642e-69	RP	RP.26_6	1
YER017C_S652	YER017C	AFG3	S652	S	652	1	10.585937491328645	3.55574017020516e-6	RP	RP.26_6	1
YER017C_S648	YER017C	AFG3	S648	S	648	1	10.585937491328645	3.55574017020516e-6	RP	RP.26_6	1
YER017C_T647	YER017C	AFG3	T647	T	647	1	10.585937491328645	3.55574017020516e-6	RP	RP.26_6	1
YER017C_T639	YER017C	AFG3	T639	T	639	1	10.585937491328645	3.55574017020516e-6	RP	RP.26_6	1
YER019C-A_S4	YER019C-A	SBH2	S4	S	4	1	14.065995006077484	1.8569465534371095e-11	RP	RP.26_6	1
YER020W_S117	YER020W	GPA2	S117	S	117	0.878735542297363	15.478582480333806	2.56546834057422e-37	RP	RP.26_6	1
YER021W_S21	YER021W	RPN3	S21	S	21	0.999991536140442	16.18419504457274	5.854004960977639e-13	RP	RP.26_6	1
YER021W_S13	YER021W	RPN3	S13	S	13	0.966563701629639	16.18419504457274	5.854004960977639e-13	RP	RP.26_6	1
YER023W_S279	YER023W	PRO3	S279	S	279	1	13.12882077254741	7.945139917210449e-12	RP	RP.26_6	1
YER023W_S233	YER023W	PRO3	S233	S	233	0.928894400596619	14.092621063747922	7.945139917210449e-12	RP	RP.26_6	1
YER023W_S265	YER023W	PRO3	S265	S	265	1	11.318796195098528	7.945139917210449e-12	RP	RP.26_6	1
YER024W_T841	YER024W	YAT2	T841	T	841	1	22.663098044873426	2.39627582248859e-45	RP	RP.26_6	3
YER024W_S838	YER024W	YAT2	S838	S	838	1	22.663098044873426	2.39627582248859e-45	RP	RP.26_6	3
YER024W_S835	YER024W	YAT2	S835	S	835	0.99999874830246	22.663098044873426	2.39627582248859e-45	RP	RP.26_6	3
YER024W_S834	YER024W	YAT2	S834	S	834	0.999720394611359	15.873672006933802	2.39627582248859e-45	RP	RP.26_6	1
YER025W_S171	YER025W	GCD11	S171	S	171	1	14.93039105264203	6.725595890835248e-54	RP	RP.26_6	2
YER025W_S166	YER025W	GCD11	S166	S	166	1	10.25851891281532	6.725595890835248e-54	RP	RP.26_6	1
YER025W_T125	YER025W	GCD11	T125	T	125	1	18.01859115737425	6.725595890835248e-54	RP	RP.26_6	1
YER025W_S121	YER025W	GCD11	S121	S	121	1	18.01859115737425	6.725595890835248e-54	RP	RP.26_6	1
YER025W_T115	YER025W	GCD11	T115	T	115	1	18.01859115737425	6.725595890835248e-54	RP	RP.26_6	1
YER025W_S114	YER025W	GCD11	S114	S	114	1	18.01859115737425	6.725595890835248e-54	RP	RP.26_6	1
YER025W_S163	YER025W	GCD11	S163	S	163	1	10.25851891281532	6.725595890835248e-54	RP	RP.26_6	1
YER026C_T53	YER026C	CHO1	T53	T	53	0.965583145618439	17.81327329473216	1.8843076510245495e-104	RP	RP.26_6	1
YER026C_S50	YER026C	CHO1	S50	S	50	0.999999523162842	18.833409638929687	1.8843076510245495e-104	RP	RP.26_6	3
YER026C_S47	YER026C	CHO1	S47	S	47	1	19.11204691850989	1.8843076510245495e-104	RP	RP.26_6	3
YER026C_S46	YER026C	CHO1	S46	S	46	1	19.80630226654556	1.8843076510245495e-104	RP	RP.26_6	6
YER026C_S34	YER026C	CHO1	S34	S	34	1	18.700600634249504	1.8843076510245495e-104	RP	RP.26_6	4
YER026C_S42	YER026C	CHO1	S42	S	42	0.999997138977051	17.947109347779392	1.8843076510245495e-104	RP	RP.26_6	3
YER027C_S12	YER027C	GAL83	S12	S	12	0.9997798204422	13.432215917489698	1.28053770337634e-39	RP	RP.26_6	2
YER027C_S21	YER027C	GAL83	S21	S	21	0.998410820960999	13.83206739251624	1.28053770337634e-39	RP	RP.26_6	2
YER027C_T23	YER027C	GAL83	T23	T	23	0.950963795185089	14.41524328787146	1.28053770337634e-39	RP	RP.26_6	3
YER028C_S367	YER028C	MIG3	S367	S	367	0.761748909950256	14.039268167580037	7.17993216298738e-13	RP	RP.26_6	1
YER030W_S2	YER030W	CHZ1	S2	S	2	1	11.616587550784455	2.7693140560791797e-36	RP	RP.26_6	1
YER030W_S70	YER030W	CHZ1	S70	S	70	1	11.314010014820628	2.7693140560791797e-36	RP	RP.26_6	1
YER030W_S68	YER030W	CHZ1	S68	S	68	1	11.314010014820628	2.7693140560791797e-36	RP	RP.26_6	1
YER032W_S547	YER032W	FIR1	S547	S	547	0.908603727817535	17.420186623323247	3.14066890287409e-47	RP	RP.26_6	1
YER032W_T6	YER032W	FIR1	T6	T	6	1	18.26735785573284	3.14066890287409e-47	RP	RP.26_6	4
YER032W_S2	YER032W	FIR1	S2	S	2	1	18.23802383850249	3.14066890287409e-47	RP	RP.26_6	3
YER032W_S225	YER032W	FIR1	S225	S	225	0.997400045394897	13.684113684323911	3.14066890287409e-47	RP	RP.26_6	1
YER032W_S84	YER032W	FIR1	S84	S	84	0.940770030021667	10.93000296508806	3.14066890287409e-47	RP	RP.26_6	1
YER033C_S676	YER033C	ZRG8	S676	S	676	1	14.471124642233312	1.19458649892333e-65	RP	RP.26_6	3
YER033C_S17	YER033C	ZRG8	S17	S	17	0.992997705936432	14.073199201034589	1.19458649892333e-65	RP	RP.26_6	1
YER033C_S13	YER033C	ZRG8	S13	S	13	0.97792661190033	14.195694065362307	1.19458649892333e-65	RP	RP.26_6	2
YER033C_S407	YER033C	ZRG8	S407	S	407	0.999930679798126	11.997046204176266	1.19458649892333e-65	RP	RP.26_6	1
YER033C_T413	YER033C	ZRG8	T413	T	413	0.959575891494751	11.997046204176266	1.19458649892333e-65	RP	RP.26_6	1
YER036C_S43	YER036C	ARB1	S43	S	43	1	12.922298346294344	5.617423341079279e-20	RP	RP.26_6	2
YER036C_S449	YER036C	ARB1	S449	S	449	1	13.54129167272236	5.617423341079279e-20	RP	RP.26_6	1
YER036C_T446	YER036C	ARB1	T446	T	446	1	13.54129167272236	5.617423341079279e-20	RP	RP.26_6	1
YER036C_T442	YER036C	ARB1	T442	T	442	1	13.54129167272236	5.617423341079279e-20	RP	RP.26_6	1
YER038C_S151	YER038C	KRE29	S151	S	151	1	14.075427458631038	1.46779391856599e-21	RP	RP.26_6	1
YER038C_S81	YER038C	KRE29	S81	S	81	1	12.018912251865888	1.46779391856599e-21	RP	RP.26_6	1
YER040W_S562	YER040W	GLN3	S562	S	562	0.999411582946777	14.179516787861973	3.2263544782401096e-84	RP	RP.26_6	1
YER040W_S552	YER040W	GLN3	S552	S	552	0.9998659491539	14.179516787861973	3.2263544782401096e-84	RP	RP.26_6	1
YER040W_S395	YER040W	GLN3	S395	S	395	1	16.832722411482845	3.2263544782401096e-84	RP	RP.26_6	3
YER040W_S689	YER040W	GLN3	S689	S	689	0.981434524059296	14.755618081720826	3.2263544782401096e-84	RP	RP.26_6	1
YER040W_S469	YER040W	GLN3	S469	S	469	0.994525492191315	14.900582548034189	3.2263544782401096e-84	RP	RP.26_6	2
YER040W_S285	YER040W	GLN3	S285	S	285	0.894873201847076	13.767974186474058	3.2263544782401096e-84	RP	RP.26_6	2
YER040W_S276	YER040W	GLN3	S276	S	276	1	12.22609525481166	3.2263544782401096e-84	RP	RP.26_6	1
YER040W_S273	YER040W	GLN3	S273	S	273	1	12.22609525481166	3.2263544782401096e-84	RP	RP.26_6	1
YER040W_T275	YER040W	GLN3	T275	T	275	1	12.22609525481166	3.2263544782401096e-84	RP	RP.26_6	1
YER040W_S274	YER040W	GLN3	S274	S	274	1	12.22609525481166	3.2263544782401096e-84	RP	RP.26_6	1
YER040W_S267	YER040W	GLN3	S267	S	267	1	12.22609525481166	3.2263544782401096e-84	RP	RP.26_6	1
YER041W_T743	YER041W	YEN1	T743	T	743	0.990211367607117	11.734052184783785	1.7785508088249998e-21	RP	RP.26_6	1
YER041W_T738	YER041W	YEN1	T738	T	738	0.990761697292328	11.734052184783785	1.7785508088249998e-21	RP	RP.26_6	1
YER043C_S2	YER043C	SAH1	S2	S	2	0.999466001987457	15.852650191716831	2.04237331839028e-38	RP	RP.26_6	1
YER043C_S190	YER043C	SAH1	S190	S	190	0.995544016361237	14.103463253527414	2.04237331839028e-38	RP	RP.26_6	1
YER047C_S427	YER047C	SAP1	S427	S	427	0.839057862758636	15.240155866220809	3.80366366830868e-53	RP	RP.26_6	1
YER048C_T130	YER048C	CAJ1	T130	T	130	0.771158874034882	17.55700324453074	6.942432733769931e-24	RP	RP.26_6	1
YER048C_T128	YER048C	CAJ1	T128	T	128	0.863606035709381	17.55700324453074	6.942432733769931e-24	RP	RP.26_6	1
YER048C_S266	YER048C	CAJ1	S266	S	266	0.988948404788971	10.695136382242444	6.942432733769931e-24	RP	RP.26_6	1
YER052C_S342	YER052C	HOM3	S342	S	342	0.76971697807312	16.53310603445905	5.863926731766799e-95	RP	RP.26_6	1
YER052C_T333	YER052C	HOM3	T333	T	333	0.995294868946075	18.39494233388257	5.863926731766799e-95	RP	RP.26_6	2
YER054C_T327	YER054C	GIP2	T327	T	327	0.999990105628967	16.36578207631951	1.07561305082474e-60	RP	RP.26_6	1
YER054C_S107	YER054C	GIP2	S107	S	107	1	17.65289203544986	1.07561305082474e-60	RP	RP.26_6	2
YER054C_S104	YER054C	GIP2	S104	S	104	1	17.65289203544986	1.07561305082474e-60	RP	RP.26_6	2
YER054C_S93	YER054C	GIP2	S93	S	93	0.985855102539063	12.97702154742534	1.07561305082474e-60	RP	RP.26_6	1
YER054C_S194	YER054C	GIP2	S194	S	194	0.992303609848022	14.853134292701938	1.07561305082474e-60	RP	RP.26_6	2
YER056C_S18	YER056C	FCY2	S18	S	18	0.996153056621552	15.115770704352338	2.7576440832726093e-18	RP	RP.26_6	2
YER059W_S312	YER059W	PCL6	S312	S	312	1	15.658527321916305	1.15147615536263e-45	RP	RP.26_6	3
YER059W_S124	YER059W	PCL6	S124	S	124	0.955386996269226	9.88601623561216	1.15147615536263e-45	RP	RP.26_6	1
YER059W_S281	YER059W	PCL6	S281	S	281	0.991940319538116	12.23138350576536	1.15147615536263e-45	RP	RP.26_6	1
YER059W_S14	YER059W	PCL6	S14	S	14	0.984556615352631	19.40257712778028	1.15147615536263e-45	RP	RP.26_6	1
YER059W_T11	YER059W	PCL6	T11	T	11	0.984556615352631	19.40257712778028	1.15147615536263e-45	RP	RP.26_6	1
YER059W_S10	YER059W	PCL6	S10	S	10	0.966725051403046	19.40257712778028	1.15147615536263e-45	RP	RP.26_6	1
YER059W_S9	YER059W	PCL6	S9	S	9	0.964561402797699	19.40257712778028	1.15147615536263e-45	RP	RP.26_6	1
YER059W_S7	YER059W	PCL6	S7	S	7	0.98054701089859	19.40257712778028	1.15147615536263e-45	RP	RP.26_6	1
YER060W_S43	YER060W	FCY21	S43	S	43	1	13.679859575582466	1.9796855703647795e-25	RP	RP.26_6	1
YER060W_T46	YER060W	FCY21	T46	T	46	1	13.679859575582466	1.9796855703647795e-25	RP	RP.26_6	1
YER063W_S22	YER063W	THO1	S22	S	22	1	12.95842247758832	1.5757269468802e-75	RP	RP.26_6	1
YER063W_S48	YER063W	THO1	S48	S	48	0.993007302284241	15.9178523751144	1.5757269468802e-75	RP	RP.26_6	1
YER063W_S68	YER063W	THO1	S68	S	68	0.946592390537262	13.086283464838449	1.5757269468802e-75	RP	RP.26_6	1
YER070W_S816	YER070W	RNR1	S816	S	816	0.999999821186066	16.56764160001719	2.21236487453658e-57	RP	RP.26_6	2
YER070W_T826	YER070W	RNR1	T826	T	826	0.782845258712769	9.309929588863028	2.21236487453658e-57	RP	RP.26_6	1
YER070W_S887	YER070W	RNR1	S887	S	887	1	16.775405555108303	2.21236487453658e-57	RP	RP.26_6	3
YER072W_S2	YER072W	VTC1	S2	S	2	0.999487519264221	16.511213788213755	5.768182904090668e-35	RP	RP.26_6	1
YER074W_S14	YER074W	RPS24A	S14	S	14	1	10.046209575859548	1.3513397021980596e-28	RP	RP.26_6	1
YIL069C_S14	YIL069C	RPS24B	S14	S	14	1	10.046209575859548	1.3513397021980596e-28	RP	RP.26_6	1
YER074W_T62	YER074W	RPS24A	T62	T	62	0.932507693767548	11.9524232077121	1.3513397021980596e-28	RP	RP.26_6	1
YIL069C_T62	YIL069C	RPS24B	T62	T	62	0.932507693767548	11.9524232077121	1.3513397021980596e-28	RP	RP.26_6	1
YER074W-A_T50	YER074W-A	YOS1	T50	T	50	0.757652521133423	18.281822277154667	1.84942093320761e-30	RP	RP.26_6	1
YER075C_S492	YER075C	PTP3	S492	S	492	0.964590966701508	13.638472181237162	6.7403800508901195e-50	RP	RP.26_6	1
YER075C_S445	YER075C	PTP3	S445	S	445	0.999059855937958	13.945248414163338	6.7403800508901195e-50	RP	RP.26_6	1
YER075C_S311	YER075C	PTP3	S311	S	311	0.98758989572525	14.493370511245544	6.7403800508901195e-50	RP	RP.26_6	2
YER075C_S305	YER075C	PTP3	S305	S	305	0.976916909217834	14.493370511245544	6.7403800508901195e-50	RP	RP.26_6	2
YER075C_S58	YER075C	PTP3	S58	S	58	0.91851681470871	11.83610250753134	6.7403800508901195e-50	RP	RP.26_6	1
YER079W_S41	YER079W	YER079W	S41	S	41	0.999991893768311	16.60934872297736	1.83748977618377e-88	RP	RP.26_6	2
YER079W_S60	YER079W	YER079W	S60	S	60	0.995591163635254	15.683323971980384	1.83748977618377e-88	RP	RP.26_6	2
YER079W_S57	YER079W	YER079W	S57	S	57	0.998006701469421	16.917216316418035	1.83748977618377e-88	RP	RP.26_6	5
YER079W_S189	YER079W	YER079W	S189	S	189	0.999884366989136	15.047084024093136	1.83748977618377e-88	RP	RP.26_6	2
YER079W_S192	YER079W	YER079W	S192	S	192	0.999694049358368	15.047084024093136	1.83748977618377e-88	RP	RP.26_6	2
YER083C_S60	YER083C	GET2	S60	S	60	0.985432088375092	11.456846233041398	3.13792320515497e-27	RP	RP.26_6	1
YER083C_T65	YER083C	GET2	T65	T	65	0.999985992908478	11.456846233041398	3.13792320515497e-27	RP	RP.26_6	1
YER083C_S63	YER083C	GET2	S63	S	63	0.999989211559296	11.456846233041398	3.13792320515497e-27	RP	RP.26_6	1
YER087C-B_S3	YER087C-B	SBH1	S3	S	3	0.90953803062439	19.88591232392947	3.89630729437569e-63	RP	RP.26_6	2
YER087C-B_S2	YER087C-B	SBH1	S2	S	2	0.975346207618713	19.14500772277071	3.89630729437569e-63	RP	RP.26_6	3
YER087C-B_T5	YER087C-B	SBH1	T5	T	5	0.939806163311005	17.25200626403511	3.89630729437569e-63	RP	RP.26_6	2
YER088C_S297	YER088C	DOT6	S297	S	297	0.9984210729599	17.628663378316787	3.53672598112325e-86	RP	RP.26_6	3
YER088C_T293	YER088C	DOT6	T293	T	293	0.961618900299072	15.391821547596727	3.53672598112325e-86	RP	RP.26_6	1
YER088C_Y285	YER088C	DOT6	Y285	Y	285	0.999144554138184	16.58760333649077	3.53672598112325e-86	RP	RP.26_6	1
YER088C_S368	YER088C	DOT6	S368	S	368	1	14.68697534849462	3.53672598112325e-86	RP	RP.26_6	1
YER088C_S517	YER088C	DOT6	S517	S	517	1	16.416609298791524	3.53672598112325e-86	RP	RP.26_6	2
YER088C_S527	YER088C	DOT6	S527	S	527	1	14.505535898347766	3.53672598112325e-86	RP	RP.26_6	1
YER088C_T511	YER088C	DOT6	T511	T	511	0.945490658283234	16.115747303862484	3.53672598112325e-86	RP	RP.26_6	1
YER088C_T510	YER088C	DOT6	T510	T	510	0.775067925453186	16.115747303862484	3.53672598112325e-86	RP	RP.26_6	1
YER088C_S491	YER088C	DOT6	S491	S	491	0.999998927116394	20.17692446194937	3.53672598112325e-86	RP	RP.26_6	4
YER088C_S487	YER088C	DOT6	S487	S	487	1	20.17692446194937	3.53672598112325e-86	RP	RP.26_6	4
YER088C_S247	YER088C	DOT6	S247	S	247	0.999592244625092	21.005538316466705	3.53672598112325e-86	RP	RP.26_6	2
YER088C_S282	YER088C	DOT6	S282	S	282	0.982810318470001	16.668587090672517	3.53672598112325e-86	RP	RP.26_6	2
YER088C_T489	YER088C	DOT6	T489	T	489	0.996192932128906	12.708986898049012	3.53672598112325e-86	RP	RP.26_6	1
YER088C_S563	YER088C	DOT6	S563	S	563	0.996291041374207	12.90710807084343	3.53672598112325e-86	RP	RP.26_6	1
YER088C_S313	YER088C	DOT6	S313	S	313	1	11.51518455829078	3.53672598112325e-86	RP	RP.26_6	1
YER088C_S318	YER088C	DOT6	S318	S	318	1	11.51518455829078	3.53672598112325e-86	RP	RP.26_6	1
YER088C_S555	YER088C	DOT6	S555	S	555	0.836006283760071	13.47719969426384	3.53672598112325e-86	RP	RP.26_6	1
YER088C_S331	YER088C	DOT6	S331	S	331	0.959874987602234	13.842692164561472	3.53672598112325e-86	RP	RP.26_6	1
YER088C_S423	YER088C	DOT6	S423	S	423	0.99998676776886	15.034976118633232	3.53672598112325e-86	RP	RP.26_6	2
YER088C_S321	YER088C	DOT6	S321	S	321	0.830124199390411	15.098731992644844	3.53672598112325e-86	RP	RP.26_6	1
YER088C_S322	YER088C	DOT6	S322	S	322	0.864826619625092	15.099029119148597	3.53672598112325e-86	RP	RP.26_6	1
YER089C_T380	YER089C	PTC2	T380	T	380	0.999996781349182	16.377171339875545	1.33158953909611e-28	RP	RP.26_6	3
YER089C_T376	YER089C	PTC2	T376	T	376	0.999998092651367	15.75435902122404	1.33158953909611e-28	RP	RP.26_6	2
YER091C_S242	YER091C	MET6	S242	S	242	1	14.057429917021569	1.5804862105129498e-44	RP	RP.26_6	1
YER091C_Y237	YER091C	MET6	Y237	Y	237	1	14.057429917021569	1.5804862105129498e-44	RP	RP.26_6	1
YER091C_T236	YER091C	MET6	T236	T	236	1	14.057429917021569	1.5804862105129498e-44	RP	RP.26_6	1
YER091C_Y235	YER091C	MET6	Y235	Y	235	1	14.057429917021569	1.5804862105129498e-44	RP	RP.26_6	1
YER092W_T124	YER092W	IES5	T124	T	124	0.895078539848328	15.722312877307132	3.2849986123147003e-62	RP	RP.26_6	1
YER093C_S36	YER093C	TSC11	S36	S	36	0.99940413236618	12.18104817912017	2.83392285743548e-48	RP	RP.26_6	1
YER093C_T21	YER093C	TSC11	T21	T	21	0.855129420757294	12.22165717205997	2.83392285743548e-48	RP	RP.26_6	1
YER093C_S19	YER093C	TSC11	S19	S	19	0.97391003370285	13.890949725105209	2.83392285743548e-48	RP	RP.26_6	1
YER093C_T28	YER093C	TSC11	T28	T	28	0.999750912189484	12.22165717205997	2.83392285743548e-48	RP	RP.26_6	1
YER093C_T86	YER093C	TSC11	T86	T	86	1	15.903692538464917	2.83392285743548e-48	RP	RP.26_6	1
YER093C_S84	YER093C	TSC11	S84	S	84	1	16.844124444049935	2.83392285743548e-48	RP	RP.26_6	2
YER093C_S87	YER093C	TSC11	S87	S	87	1	15.78199049233133	2.83392285743548e-48	RP	RP.26_6	1
YER098W_S42	YER098W	UBP9	S42	S	42	1	16.427011710971154	0.00355713948601534	RP	RP.26_6	1
YER098W_S38	YER098W	UBP9	S38	S	38	1	16.427011710971154	0.00355713948601534	RP	RP.26_6	1
YER098W_T35	YER098W	UBP9	T35	T	35	1	16.427011710971154	0.00355713948601534	RP	RP.26_6	1
YER104W_T36	YER104W	RTT105	T36	T	36	0.998846769332886	14.335241580174063	7.403324916189448e-35	RP	RP.26_6	2
YER104W_S39	YER104W	RTT105	S39	S	39	0.998846769332886	13.129038584332944	7.403324916189448e-35	RP	RP.26_6	1
YER104W_S88	YER104W	RTT105	S88	S	88	0.919919431209564	11.15197305436389	7.403324916189448e-35	RP	RP.26_6	1
YER104W_S87	YER104W	RTT105	S87	S	87	0.990903496742249	11.15197305436389	7.403324916189448e-35	RP	RP.26_6	1
YER111C_S816	YER111C	SWI4	S816	S	816	1	16.16633314892446	1.6981138208614e-48	RP	RP.26_6	2
YER111C_S166	YER111C	SWI4	S166	S	166	0.999783933162689	17.782736676047893	1.6981138208614e-48	RP	RP.26_6	2
YER111C_T173	YER111C	SWI4	T173	T	173	0.999045968055725	17.782736676047893	1.6981138208614e-48	RP	RP.26_6	2
YER111C_Y170	YER111C	SWI4	Y170	Y	170	0.796534955501556	10.030027037685931	1.6981138208614e-48	RP	RP.26_6	1
YER111C_S860	YER111C	SWI4	S860	S	860	1	16.11494613496304	1.6981138208614e-48	RP	RP.26_6	2
YER111C_S853	YER111C	SWI4	S853	S	853	0.999486744403839	16.11494613496304	1.6981138208614e-48	RP	RP.26_6	2
YER111C_T798	YER111C	SWI4	T798	T	798	1	16.132882020410566	1.6981138208614e-48	RP	RP.26_6	2
YER111C_S800	YER111C	SWI4	S800	S	800	1	12.2148214185266	1.6981138208614e-48	RP	RP.26_6	1
YER111C_S797	YER111C	SWI4	S797	S	797	1	12.2148214185266	1.6981138208614e-48	RP	RP.26_6	1
YER111C_T20	YER111C	SWI4	T20	T	20	0.866211831569672	10.834461027116914	1.6981138208614e-48	RP	RP.26_6	1
YER111C_S806	YER111C	SWI4	S806	S	806	1	16.33107097322834	1.6981138208614e-48	RP	RP.26_6	4
YER111C_Y810	YER111C	SWI4	Y810	Y	810	1	13.111510556595055	1.6981138208614e-48	RP	RP.26_6	2
YER111C_S840	YER111C	SWI4	S840	S	840	1	9.660642171040177	1.6981138208614e-48	RP	RP.26_6	1
YER111C_S255	YER111C	SWI4	S255	S	255	0.999170124530792	14.244138097250366	1.6981138208614e-48	RP	RP.26_6	1
YER111C_T259	YER111C	SWI4	T259	T	259	0.883500933647156	11.893873079384544	1.6981138208614e-48	RP	RP.26_6	1
YER111C_S258	YER111C	SWI4	S258	S	258	0.97142583131790206	11.893873079384544	1.6981138208614e-48	RP	RP.26_6	1
YER111C_T458	YER111C	SWI4	T458	T	458	0.99459183216095	11.133924214422311	1.6981138208614e-48	RP	RP.26_6	1
YER111C_T687	YER111C	SWI4	T687	T	687	0.999998927116394	13.869261275552851	1.6981138208614e-48	RP	RP.26_6	1
YER114C_S523	YER114C	BOI2	S523	S	523	1	23.017896176657157	9.3441479885593e-89	RP	RP.26_6	6
YER114C_S519	YER114C	BOI2	S519	S	519	1	23.024873485841074	9.3441479885593e-89	RP	RP.26_6	6
YER114C_S457	YER114C	BOI2	S457	S	457	0.999972283840179	14.826104034521054	9.3441479885593e-89	RP	RP.26_6	1
YER114C_S683	YER114C	BOI2	S683	S	683	0.9980205297470092	16.325090723771684	9.3441479885593e-89	RP	RP.26_6	1
YER114C_S373	YER114C	BOI2	S373	S	373	0.999998927116394	19.761207976445167	9.3441479885593e-89	RP	RP.26_6	3
YER114C_S375	YER114C	BOI2	S375	S	375	1	15.69650438672088	9.3441479885593e-89	RP	RP.26_6	2
YER114C_T388	YER114C	BOI2	T388	T	388	1	12.58606830014892	9.3441479885593e-89	RP	RP.26_6	1
YER114C_T26	YER114C	BOI2	T26	T	26	0.995846629142761	13.597159969330168	9.3441479885593e-89	RP	RP.26_6	1
YER114C_S28	YER114C	BOI2	S28	S	28	0.99999988079071	15.448847960076492	9.3441479885593e-89	RP	RP.26_6	3
YER114C_S24	YER114C	BOI2	S24	S	24	0.997695207595825	12.958352100974562	9.3441479885593e-89	RP	RP.26_6	1
YER114C_S667	YER114C	BOI2	S667	S	667	0.975200951099396	16.6752597097331	9.3441479885593e-89	RP	RP.26_6	2
YER114C_S723	YER114C	BOI2	S723	S	723	1	14.698791929677975	9.3441479885593e-89	RP	RP.26_6	2
YER114C_T525	YER114C	BOI2	T525	T	525	0.939571261405945	16.5106111558442	9.3441479885593e-89	RP	RP.26_6	3
YER114C_S652	YER114C	BOI2	S652	S	652	1	15.81945583665178	9.3441479885593e-89	RP	RP.26_6	2
YER114C_S546	YER114C	BOI2	S546	S	546	0.993265926837921	14.944478466637792	9.3441479885593e-89	RP	RP.26_6	1
YER114C_S477	YER114C	BOI2	S477	S	477	0.999999821186066	10.583931445293356	9.3441479885593e-89	RP	RP.26_6	1
YER114C_Y473	YER114C	BOI2	Y473	Y	473	0.989320993423462	14.511227615613182	9.3441479885593e-89	RP	RP.26_6	2
YER114C_S474	YER114C	BOI2	S474	S	474	0.906270980834961	12.390195307687002	9.3441479885593e-89	RP	RP.26_6	1
YER114C_S481	YER114C	BOI2	S481	S	481	0.942255735397339	10.583931445293356	9.3441479885593e-89	RP	RP.26_6	1
YER114C_S489	YER114C	BOI2	S489	S	489	0.751899719238281	16.21764300638937	9.3441479885593e-89	RP	RP.26_6	1
YER114C_S721	YER114C	BOI2	S721	S	721	1	12.229896965018613	9.3441479885593e-89	RP	RP.26_6	1
YER116C_S50	YER116C	SLX8	S50	S	50	1	17.86363175405741	3.83954551203741e-50	RP	RP.26_6	1
YER116C_T44	YER116C	SLX8	T44	T	44	1	17.86363175405741	3.83954551203741e-50	RP	RP.26_6	1
YER116C_T39	YER116C	SLX8	T39	T	39	1	17.86363175405741	3.83954551203741e-50	RP	RP.26_6	1
YER116C_S67	YER116C	SLX8	S67	S	67	1	10.10340799756482	3.83954551203741e-50	RP	RP.26_6	1
YER116C_T66	YER116C	SLX8	T66	T	66	1	10.10340799756482	3.83954551203741e-50	RP	RP.26_6	1
YER118C_T184	YER118C	SHO1	T184	T	184	0.999963164329529	16.06826592911849	1.89995052468882e-69	RP	RP.26_6	1
YER118C_S5	YER118C	SHO1	S5	S	5	0.999392449855804	18.421889757828577	1.89995052468882e-69	RP	RP.26_6	5
YER118C_S2	YER118C	SHO1	S2	S	2	0.999886155128479	18.421889757828577	1.89995052468882e-69	RP	RP.26_6	5
YER118C_S4	YER118C	SHO1	S4	S	4	0.999392449855804	13.030381485256312	1.89995052468882e-69	RP	RP.26_6	1
YER120W_S2	YER120W	SCS2	S2	S	2	0.999481678009033	12.73949191465292	6.508614859068572e-14	RP	RP.26_6	1
YER122C_S389	YER122C	GLO3	S389	S	389	0.999993860721588	15.167053847702537	1.67999201401785e-53	RP	RP.26_6	2
YER122C_S398	YER122C	GLO3	S398	S	398	1	15.874311687934824	1.67999201401785e-53	RP	RP.26_6	2
YER122C_S282	YER122C	GLO3	S282	S	282	0.990771114826202	15.377391250200716	1.67999201401785e-53	RP	RP.26_6	2
YER122C_T284	YER122C	GLO3	T284	T	284	0.877152264118195	9.826231863635456	1.67999201401785e-53	RP	RP.26_6	1
YER122C_S283	YER122C	GLO3	S283	S	283	0.990771114826202	15.377391250200716	1.67999201401785e-53	RP	RP.26_6	2
YER122C_S281	YER122C	GLO3	S281	S	281	0.990771114826202	15.377391250200716	1.67999201401785e-53	RP	RP.26_6	2
YER122C_T278	YER122C	GLO3	T278	T	278	0.990771114826202	15.346289677884972	1.67999201401785e-53	RP	RP.26_6	1
YER122C_S280	YER122C	GLO3	S280	S	280	0.990771114826202	15.377391250200716	1.67999201401785e-53	RP	RP.26_6	2
YER123W_S408	YER123W	YCK3	S408	S	408	0.996911883354187	15.289276224407503	9.22796252709958e-45	RP	RP.26_6	2
YER123W_S404	YER123W	YCK3	S404	S	404	0.999981343746185	14.303491008169752	9.22796252709958e-45	RP	RP.26_6	1
YER123W_S431	YER123W	YCK3	S431	S	431	0.903560042381287	15.493779513168755	9.22796252709958e-45	RP	RP.26_6	1
YER123W_T380	YER123W	YCK3	T380	T	380	0.92095547914505	11.147997479396158	9.22796252709958e-45	RP	RP.26_6	2
YER123W_T384	YER123W	YCK3	T384	T	384	0.92095547914505	10.486501063394105	9.22796252709958e-45	RP	RP.26_6	1
YER126C_S60	YER126C	NSA2	S60	S	60	0.996317803859711	12.470435729255431	6.792079656547431e-17	RP	RP.26_6	1
YER127W_S288	YER127W	LCP5	S288	S	288	0.996940910816193	12.241646006609828	4.75698367825048e-20	RP	RP.26_6	1
YER129W_S1126	YER129W	SAK1	S1126	S	1126	0.853911876678467	15.052097321271724	1.95527470655066e-63	RP	RP.26_6	1
YER129W_S966	YER129W	SAK1	S966	S	966	1	16.597322807313155	1.95527470655066e-63	RP	RP.26_6	2
YER129W_S964	YER129W	SAK1	S964	S	964	0.999956011772156	14.008121091803307	1.95527470655066e-63	RP	RP.26_6	1
YER129W_S754	YER129W	SAK1	S754	S	754	0.988474071025848	9.5565253384704	1.95527470655066e-63	RP	RP.26_6	1
YER129W_T38	YER129W	SAK1	T38	T	38	1	15.459389033684038	1.95527470655066e-63	RP	RP.26_6	1
YER129W_S36	YER129W	SAK1	S36	S	36	1	15.459389033684038	1.95527470655066e-63	RP	RP.26_6	1
YER129W_S41	YER129W	SAK1	S41	S	41	1	15.459389033684038	1.95527470655066e-63	RP	RP.26_6	1
YER129W_S40	YER129W	SAK1	S40	S	40	1	15.459389033684038	1.95527470655066e-63	RP	RP.26_6	1
YER129W_T43	YER129W	SAK1	T43	T	43	1	15.459389033684038	1.95527470655066e-63	RP	RP.26_6	1
YER129W_S670	YER129W	SAK1	S670	S	670	0.97703355550766	11.351850146656949	1.95527470655066e-63	RP	RP.26_6	1
YER129W_S659	YER129W	SAK1	S659	S	659	0.989596903324127	12.035609227792762	1.95527470655066e-63	RP	RP.26_6	2
YER129W_S663	YER129W	SAK1	S663	S	663	0.834658801555634	10.63000081683231	1.95527470655066e-63	RP	RP.26_6	1
YER130C_S164	YER130C	YER130C	S164	S	164	0.855767130851746	14.023620105240768	9.19224287113959e-34	RP	RP.26_6	1
YER132C_S877	YER132C	PMD1	S877	S	877	1	16.984378664011665	3.45782812873161e-59	RP	RP.26_6	2
YER132C_S881	YER132C	PMD1	S881	S	881	1	15.488980957923356	3.45782812873161e-59	RP	RP.26_6	1
YER132C_S1612	YER132C	PMD1	S1612	S	1612	0.994779706001282	16.612422177125872	3.45782812873161e-59	RP	RP.26_6	1
YER132C_S1611	YER132C	PMD1	S1611	S	1611	0.871626734733582	12.193605277760984	3.45782812873161e-59	RP	RP.26_6	1
YER132C_S1355	YER132C	PMD1	S1355	S	1355	0.892988562583923	16.552628053830393	3.45782812873161e-59	RP	RP.26_6	1
YER132C_S1356	YER132C	PMD1	S1356	S	1356	0.912785768508911	16.552628053830393	3.45782812873161e-59	RP	RP.26_6	1
YER132C_S1413	YER132C	PMD1	S1413	S	1413	1	16.1184376464394	3.45782812873161e-59	RP	RP.26_6	1
YER132C_S1664	YER132C	PMD1	S1664	S	1664	1	18.68183449190836	3.45782812873161e-59	RP	RP.26_6	4
YER132C_T1661	YER132C	PMD1	T1661	T	1661	0.988558828830719	13.337962632816184	3.45782812873161e-59	RP	RP.26_6	1
YER132C_S1660	YER132C	PMD1	S1660	S	1660	0.989230632781982	16.822344213214787	3.45782812873161e-59	RP	RP.26_6	1
YER132C_S992	YER132C	PMD1	S992	S	992	0.862173199653625	13.637543378773524	3.45782812873161e-59	RP	RP.26_6	1
YER132C_S989	YER132C	PMD1	S989	S	989	0.999993085861206	13.637543378773524	3.45782812873161e-59	RP	RP.26_6	1
YER132C_S1307	YER132C	PMD1	S1307	S	1307	0.99355673789978	16.19965887547819	3.45782812873161e-59	RP	RP.26_6	2
YER132C_S1312	YER132C	PMD1	S1312	S	1312	0.931409657001495	14.384554806238212	3.45782812873161e-59	RP	RP.26_6	1
YER132C_S1299	YER132C	PMD1	S1299	S	1299	0.829214632511139	14.184148190001176	3.45782812873161e-59	RP	RP.26_6	1
YER132C_S1297	YER132C	PMD1	S1297	S	1297	0.829425573348999	14.184148190001176	3.45782812873161e-59	RP	RP.26_6	1
YER132C_S1289	YER132C	PMD1	S1289	S	1289	0.994988620281219	13.919232442857249	3.45782812873161e-59	RP	RP.26_6	1
YER132C_S1292	YER132C	PMD1	S1292	S	1292	0.998217701911926	13.919232442857249	3.45782812873161e-59	RP	RP.26_6	1
YER132C_S1642	YER132C	PMD1	S1642	S	1642	0.928453862667084	12.81653805773612	3.45782812873161e-59	RP	RP.26_6	1
YER132C_S1652	YER132C	PMD1	S1652	S	1652	0.999992966651917	17.25108215032039	3.45782812873161e-59	RP	RP.26_6	1
YER132C_S1651	YER132C	PMD1	S1651	S	1651	0.999427676200867	17.25108215032039	3.45782812873161e-59	RP	RP.26_6	1
YER132C_S777	YER132C	PMD1	S777	S	777	0.944359600543976	10.554634546764706	3.45782812873161e-59	RP	RP.26_6	1
YER132C_S838	YER132C	PMD1	S838	S	838	0.997013688087463	13.921336366844082	3.45782812873161e-59	RP	RP.26_6	1
YER140W_S22	YER140W	EMP65	S22	S	22	0.965179681777954	12.48700187626082	1.0223714179691e-30	RP	RP.26_6	2
YER147C_S387	YER147C	SCC4	S387	S	387	1	14.114861022067366	0.00694424622675463	RP	RP.26_6	1
YER147C_T385	YER147C	SCC4	T385	T	385	1	14.114861022067366	0.00694424622675463	RP	RP.26_6	1
YER147C_T384	YER147C	SCC4	T384	T	384	1	14.114861022067366	0.00694424622675463	RP	RP.26_6	1
YER149C_S230	YER149C	PEA2	S230	S	230	1	20.6061207704988	2.2685157411337592e-87	RP	RP.26_6	4
YER149C_S226	YER149C	PEA2	S226	S	226	0.999999642372131	20.6061207704988	2.2685157411337592e-87	RP	RP.26_6	4
YER149C_S225	YER149C	PEA2	S225	S	225	0.995222508907318	12.15771225865043	2.2685157411337592e-87	RP	RP.26_6	1
YER149C_Y273	YER149C	PEA2	Y273	Y	273	1	11.66932612302312	2.2685157411337592e-87	RP	RP.26_6	1
YER149C_S345	YER149C	PEA2	S345	S	345	0.97208559513092	13.693619378385776	2.2685157411337592e-87	RP	RP.26_6	1
YER149C_T340	YER149C	PEA2	T340	T	340	0.995526850223541	13.693619378385776	2.2685157411337592e-87	RP	RP.26_6	1
YER149C_S351	YER149C	PEA2	S351	S	351	0.927694022655487	11.860278152968135	2.2685157411337592e-87	RP	RP.26_6	1
YER149C_S362	YER149C	PEA2	S362	S	362	0.998488068580627	10.365504425682804	2.2685157411337592e-87	RP	RP.26_6	1
YER149C_S360	YER149C	PEA2	S360	S	360	0.998603105545044	10.365504425682804	2.2685157411337592e-87	RP	RP.26_6	1
YER151C_S341	YER151C	UBP3	S341	S	341	0.99513566493988	17.33056210552925	7.683722155281261e-65	RP	RP.26_6	2
YER151C_S339	YER151C	UBP3	S339	S	339	0.974415421485901	14.505568063581526	7.683722155281261e-65	RP	RP.26_6	1
YER151C_S343	YER151C	UBP3	S343	S	343	0.999214708805084	13.521623299944451	7.683722155281261e-65	RP	RP.26_6	1
YER151C_S335	YER151C	UBP3	S335	S	335	0.965564668178558	14.505568063581526	7.683722155281261e-65	RP	RP.26_6	1
YER151C_S338	YER151C	UBP3	S338	S	338	0.774060010910034	13.521623299944451	7.683722155281261e-65	RP	RP.26_6	1
YER155C_S170	YER155C	BEM2	S170	S	170	1	18.23781565955368	7.21758075492272e-149	RP	RP.26_6	1
YER155C_S168	YER155C	BEM2	S168	S	168	0.99999874830246	18.55169229769832	7.21758075492272e-149	RP	RP.26_6	2
YER155C_T1021	YER155C	BEM2	T1021	T	1021	0.99983286857605	11.679930985330556	7.21758075492272e-149	RP	RP.26_6	1
YER155C_S1016	YER155C	BEM2	S1016	S	1016	1	17.254210541124195	7.21758075492272e-149	RP	RP.26_6	3
YER155C_S1012	YER155C	BEM2	S1012	S	1012	1	17.254210541124195	7.21758075492272e-149	RP	RP.26_6	3
YER155C_S306	YER155C	BEM2	S306	S	306	0.908280670642853	10.03252420239514	7.21758075492272e-149	RP	RP.26_6	1
YER155C_S307	YER155C	BEM2	S307	S	307	0.908039093017578	12.556614723023682	7.21758075492272e-149	RP	RP.26_6	1
YER155C_S1054	YER155C	BEM2	S1054	S	1054	1	16.145464963237703	7.21758075492272e-149	RP	RP.26_6	2
YER155C_S38	YER155C	BEM2	S38	S	38	0.949688017368317	13.926368521089293	7.21758075492272e-149	RP	RP.26_6	1
YER155C_S167	YER155C	BEM2	S167	S	167	0.982018530368805	13.282704490972192	7.21758075492272e-149	RP	RP.26_6	1
YER155C_S166	YER155C	BEM2	S166	S	166	0.965832412242889	13.282704490972192	7.21758075492272e-149	RP	RP.26_6	1
YER155C_S164	YER155C	BEM2	S164	S	164	0.925715982913971	13.282704490972192	7.21758075492272e-149	RP	RP.26_6	1
YER155C_S129	YER155C	BEM2	S129	S	129	0.995924115180969	13.600881743422722	7.21758075492272e-149	RP	RP.26_6	2
YER155C_S126	YER155C	BEM2	S126	S	126	0.842211186885834	12.085265623496454	7.21758075492272e-149	RP	RP.26_6	1
YER155C_S1768	YER155C	BEM2	S1768	S	1768	0.999999642372131	15.147970366130144	7.21758075492272e-149	RP	RP.26_6	1
YER155C_S1046	YER155C	BEM2	S1046	S	1046	1	15.931820664870164	7.21758075492272e-149	RP	RP.26_6	2
YER155C_S177	YER155C	BEM2	S177	S	177	0.999148905277252	13.715198279430451	7.21758075492272e-149	RP	RP.26_6	1
YER155C_S1030	YER155C	BEM2	S1030	S	1030	1	14.661906555982918	7.21758075492272e-149	RP	RP.26_6	2
YER155C_S1026	YER155C	BEM2	S1026	S	1026	1	14.661906555982918	7.21758075492272e-149	RP	RP.26_6	2
YER155C_S1029	YER155C	BEM2	S1029	S	1029	1	13.915268097942327	7.21758075492272e-149	RP	RP.26_6	1
YER155C_T1038	YER155C	BEM2	T1038	T	1038	1	13.915268097942327	7.21758075492272e-149	RP	RP.26_6	1
YER155C_S160	YER155C	BEM2	S160	S	160	0.999458312988281	13.593435418514	7.21758075492272e-149	RP	RP.26_6	1
YER155C_S157	YER155C	BEM2	S157	S	157	0.999462246894836	13.593435418514	7.21758075492272e-149	RP	RP.26_6	1
YER155C_S1813	YER155C	BEM2	S1813	S	1813	0.999918222427368	11.152794463377631	7.21758075492272e-149	RP	RP.26_6	1
YER155C_S1810	YER155C	BEM2	S1810	S	1810	0.999986827373505	11.152794463377631	7.21758075492272e-149	RP	RP.26_6	1
YER158C_S30	YER158C	YER158C	S30	S	30	1	13.606191662063075	2.8636141541046398e-06	RP	RP.26_6	1
YER158C_S28	YER158C	YER158C	S28	S	28	1	13.606191662063075	2.8636141541046398e-06	RP	RP.26_6	1
YER159C_S141	YER159C	BUR6	S141	S	141	1	20.719363319372697	6.3659439142610394e-83	RP	RP.26_6	3
YER159C_T135	YER159C	BUR6	T135	T	135	1	14.495823637499866	6.3659439142610394e-83	RP	RP.26_6	1
YER161C_S173	YER161C	SPT2	S173	S	173	0.999998509883881	13.089111395522195	3.0635543696615897e-49	RP	RP.26_6	1
YER164W_S36	YER164W	CHD1	S36	S	36	1	16.702510311109926	2.9566770311985705e-61	RP	RP.26_6	3
YER164W_S987	YER164W	CHD1	S987	S	987	1	14.57110343940902	2.9566770311985705e-61	RP	RP.26_6	1
YER164W_S989	YER164W	CHD1	S989	S	989	1	15.353562393182186	2.9566770311985705e-61	RP	RP.26_6	3
YER164W_S1339	YER164W	CHD1	S1339	S	1339	0.987708508968353	13.739674431078791	2.9566770311985705e-61	RP	RP.26_6	1
YER164W_T1341	YER164W	CHD1	T1341	T	1341	0.793252944946289	13.669596155555755	2.9566770311985705e-61	RP	RP.26_6	1
YER165W_S405	YER165W	PAB1	S405	S	405	1	17.493070514175198	7.72938061223579e-36	RP	RP.26_6	3
YER165W_S209	YER165W	PAB1	S209	S	209	0.797973096370697	15.95502130584997	7.72938061223579e-36	RP	RP.26_6	1
YER166W_S1506	YER166W	DNF1	S1506	S	1506	1	15.56912200465984	6.02503343026175e-71	RP	RP.26_6	3
YER166W_S1545	YER166W	DNF1	S1545	S	1545	0.999426484107971	13.846014514855892	6.02503343026175e-71	RP	RP.26_6	1
YER166W_T1500	YER166W	DNF1	T1500	T	1500	0.955444574356079	14.062062169291188	6.02503343026175e-71	RP	RP.26_6	2
YER166W_S1520	YER166W	DNF1	S1520	S	1520	0.989912509918213	12.8179001405254	6.02503343026175e-71	RP	RP.26_6	1
YER166W_T1521	YER166W	DNF1	T1521	T	1521	0.890607953071594	12.8179001405254	6.02503343026175e-71	RP	RP.26_6	1
YER166W_S53	YER166W	DNF1	S53	S	53	0.976941764354706	11.928182214426528	6.02503343026175e-71	RP	RP.26_6	1
YER167W_S340	YER167W	BCK2	S340	S	340	0.999668896198273	12.501514000061212	3.36046885263007e-35	RP	RP.26_6	1
YER167W_S488	YER167W	BCK2	S488	S	488	0.975575864315033	14.03800546592869	3.36046885263007e-35	RP	RP.26_6	1
YER167W_S187	YER167W	BCK2	S187	S	187	1	15.808987999317448	3.36046885263007e-35	RP	RP.26_6	1
YER167W_Y417	YER167W	BCK2	Y417	Y	417	0.999775409698486	12.63233990544115	3.36046885263007e-35	RP	RP.26_6	1
YER167W_S406	YER167W	BCK2	S406	S	406	0.902250587940216	12.63233990544115	3.36046885263007e-35	RP	RP.26_6	1
YER167W_S320	YER167W	BCK2	S320	S	320	0.996479630470276	11.84897328483355	3.36046885263007e-35	RP	RP.26_6	1
YER167W_S317	YER167W	BCK2	S317	S	317	0.995910823345184	11.84897328483355	3.36046885263007e-35	RP	RP.26_6	1
YER167W_S38	YER167W	BCK2	S38	S	38	0.989632546901703	10.201570794631536	3.36046885263007e-35	RP	RP.26_6	1
YER169W_S652	YER169W	RPH1	S652	S	652	0.999638140201569	12.009385616463083	1.71464271025916e-55	RP	RP.26_6	1
YER169W_S588	YER169W	RPH1	S588	S	588	0.849665582180023	14.559988980591507	1.71464271025916e-55	RP	RP.26_6	1
YER169W_S590	YER169W	RPH1	S590	S	590	0.969018876552582	14.559988980591507	1.71464271025916e-55	RP	RP.26_6	1
YER169W_S430	YER169W	RPH1	S430	S	430	0.947421789169312	14.759462652378575	1.71464271025916e-55	RP	RP.26_6	1
YER169W_S557	YER169W	RPH1	S557	S	557	0.998415172100067	15.241912064611958	1.71464271025916e-55	RP	RP.26_6	1
YER169W_S555	YER169W	RPH1	S555	S	555	0.939239978790283	15.241912064611958	1.71464271025916e-55	RP	RP.26_6	1
YER169W_S575	YER169W	RPH1	S575	S	575	0.999999284744263	14.583504399957596	1.71464271025916e-55	RP	RP.26_6	2
YER169W_S689	YER169W	RPH1	S689	S	689	0.944912016391754	12.219168854721378	1.71464271025916e-55	RP	RP.26_6	1
YER172C_S403	YER172C	BRR2	S403	S	403	1	16.875825963693792	1.3431767176402998e-32	RP	RP.26_6	4
YER173W_S33	YER173W	RAD24	S33	S	33	0.897741556167603	14.089980327161992	1.08913482773091e-27	RP	RP.26_6	1
YER173W_T32	YER173W	RAD24	T32	T	32	0.887957394123077	14.089980327161992	1.08913482773091e-27	RP	RP.26_6	1
YER175C_S84	YER175C	TMT1	S84	S	84	0.994929850101471	12.296562127680136	4.90105110465761e-12	RP	RP.26_6	2
YER176W_S392	YER176W	ECM32	S392	S	392	0.997180461883545	14.508125949462922	1.84199578630614e-32	RP	RP.26_6	1
YER176W_S754	YER176W	ECM32	S754	S	754	1	14.775428441812178	1.84199578630614e-32	RP	RP.26_6	1
YER176W_T465	YER176W	ECM32	T465	T	465	0.93116569519043	14.31540245852372	1.84199578630614e-32	RP	RP.26_6	1
YER176W_T469	YER176W	ECM32	T469	T	469	0.897234439849854	14.31540245852372	1.84199578630614e-32	RP	RP.26_6	1
YER177W_S240	YER177W	BMH1	S240	S	240	0.879997372627258	17.454741704916312	8.256030852427319e-54	RP	RP.26_6	2
YER177W_S89	YER177W	BMH1	S89	S	89	0.999917089939117	14.99298433072914	8.256030852427319e-54	RP	RP.26_6	1
YER177W_S77	YER177W	BMH1	S77	S	77	1	15.479665711593242	8.256030852427319e-54	RP	RP.26_6	2
YER178W_S313	YER178W	PDA1	S313	S	313	1	20.412223407556603	1.05982389260292e-115	RP	RP.26_6	4
YER178W_S332	YER178W	PDA1	S332	S	332	1	13.423008857800944	1.05982389260292e-115	RP	RP.26_6	1
YER180C-A_S2	YER180C-A	SLO1	S2	S	2	1	19.30973036877177	3.3027502468315e-64	RP	RP.26_6	4
YER180C-A_S10	YER180C-A	SLO1	S10	S	10	0.999840021133423	19.7753589381223	3.3027502468315e-64	RP	RP.26_6	5
YER180C-A_S7	YER180C-A	SLO1	S7	S	7	0.789799988269806	15.39180167282668	3.3027502468315e-64	RP	RP.26_6	1
YER180C-A_T8	YER180C-A	SLO1	T8	T	8	0.772387027740479	15.39180167282668	3.3027502468315e-64	RP	RP.26_6	1
YFL001W_S68	YFL001W	DEG1	S68	S	68	0.976963758468628	12.04183450294122	1.83634503849284e-29	RP	RP.26_6	1
YFL004W_S187	YFL004W	VTC2	S187	S	187	0.999258518218994	15.899929811989905	1.0569456439316299e-75	RP	RP.26_6	3
YFL004W_S182	YFL004W	VTC2	S182	S	182	1	16.5311767944446	1.0569456439316299e-75	RP	RP.26_6	2
YFL004W_S657	YFL004W	VTC2	S657	S	657	1	16.631019377727338	1.0569456439316299e-75	RP	RP.26_6	2
YFL004W_S196	YFL004W	VTC2	S196	S	196	0.999981462955475	14.15835641330508	1.0569456439316299e-75	RP	RP.26_6	2
YFL004W_S193	YFL004W	VTC2	S193	S	193	0.976177036762238	14.15835641330508	1.0569456439316299e-75	RP	RP.26_6	2
YFL004W_S616	YFL004W	VTC2	S616	S	616	1	18.03456097000005	1.0569456439316299e-75	RP	RP.26_6	3
YFL004W_S615	YFL004W	VTC2	S615	S	615	1	18.03456097000005	1.0569456439316299e-75	RP	RP.26_6	3
YFL004W_S583	YFL004W	VTC2	S583	S	583	1	17.18565766481958	1.0569456439316299e-75	RP	RP.26_6	2
YFL005W_S204	YFL005W	SEC4	S204	S	204	1	19.882418671855653	1.18950916143438e-71	RP	RP.26_6	5
YFL005W_S201	YFL005W	SEC4	S201	S	201	1	18.500713335017533	1.18950916143438e-71	RP	RP.26_6	5
YFL005W_S206	YFL005W	SEC4	S206	S	206	0.988182306289673	16.666496280996817	1.18950916143438e-71	RP	RP.26_6	1
YFL005W_S10	YFL005W	SEC4	S10	S	10	0.991552829742432	13.96944176207534	1.18950916143438e-71	RP	RP.26_6	1
YFL005W_S8	YFL005W	SEC4	S8	S	8	0.999593198299408	14.27872363666425	1.18950916143438e-71	RP	RP.26_6	2
YFL005W_S11	YFL005W	SEC4	S11	S	11	0.823763966560364	11.905072222379234	1.18950916143438e-71	RP	RP.26_6	1
YFL007W_T64	YFL007W	BLM10	T64	T	64	1	18.922208176074793	5.2834501038146295e-84	RP	RP.26_6	4
YFL007W_S62	YFL007W	BLM10	S62	S	62	1	18.164792910223923	5.2834501038146295e-84	RP	RP.26_6	3
YFL007W_S1041	YFL007W	BLM10	S1041	S	1041	1	18.45569043683044	5.2834501038146295e-84	RP	RP.26_6	1
YFL007W_S56	YFL007W	BLM10	S56	S	56	0.999989211559296	17.01688389860097	5.2834501038146295e-84	RP	RP.26_6	1
YFL007W_S29	YFL007W	BLM10	S29	S	29	0.99998927116394	16.09751726695295	5.2834501038146295e-84	RP	RP.26_6	2
YFL007W_S11	YFL007W	BLM10	S11	S	11	0.999999046325684	14.946856524475358	5.2834501038146295e-84	RP	RP.26_6	1
YFL009W_T75	YFL009W	CDC4	T75	T	75	0.978107452392578	11.580792126558055	2.5758956169938e-22	RP	RP.26_6	1
YFL009W_S71	YFL009W	CDC4	S71	S	71	0.978107452392578	11.580792126558055	2.5758956169938e-22	RP	RP.26_6	1
YFL009W_S74	YFL009W	CDC4	S74	S	74	0.954268395900726	11.580792126558055	2.5758956169938e-22	RP	RP.26_6	1
YFL013C_S20	YFL013C	IES1	S20	S	20	0.811347007751465	11.938340168838629	2.68257708516248e-61	RP	RP.26_6	1
YFL013C_S36	YFL013C	IES1	S36	S	36	0.763410091400146	15.913007375512022	2.68257708516248e-61	RP	RP.26_6	1
YFL014W_S73	YFL014W	HSP12	S73	S	73	1	12.42520687024733	4.6062963164630694e-42	RP	RP.26_6	1
YFL014W_S21	YFL014W	HSP12	S21	S	21	1	9.391271272522305	4.6062963164630694e-42	RP	RP.26_6	1
YFL017W-A_S70	YFL017W-A	SMX2	S70	S	70	1	19.75906053563681	1.1278930558777099e-87	RP	RP.26_6	1
YFL017W-A_S67	YFL017W-A	SMX2	S67	S	67	1	19.75906053563681	1.1278930558777099e-87	RP	RP.26_6	1
YFL017W-A_T4	YFL017W-A	SMX2	T4	T	4	1	11.704769926457292	1.1278930558777099e-87	RP	RP.26_6	1
YFL017W-A_S3	YFL017W-A	SMX2	S3	S	3	1	11.704769926457292	1.1278930558777099e-87	RP	RP.26_6	1
YFL018C_S26	YFL018C	LPD1	S26	S	26	0.943270862102509	11.668288891491784	1.61037638751248e-23	RP	RP.26_6	1
YFL021W_S399	YFL021W	GAT1	S399	S	399	1	14.98758135462503	6.27403913120797e-65	RP	RP.26_6	1
YFL021W_S418	YFL021W	GAT1	S418	S	418	0.999999940395355	15.85710236958352	6.27403913120797e-65	RP	RP.26_6	1
YFL021W_T362	YFL021W	GAT1	T362	T	362	0.805274665355682	13.833188153780885	6.27403913120797e-65	RP	RP.26_6	1
YFL021W_S270	YFL021W	GAT1	S270	S	270	0.999999463558197	17.355197645414098	6.27403913120797e-65	RP	RP.26_6	4
YFL021W_S262	YFL021W	GAT1	S262	S	262	0.998822927474976	15.268031921048191	6.27403913120797e-65	RP	RP.26_6	1
YFL022C_S311	YFL022C	FRS2	S311	S	311	0.93076890707016	11.432045982261846	8.111794006514112e-14	RP	RP.26_6	1
YFL023W_S580	YFL023W	BUD27	S580	S	580	1	16.025423556459863	9.304450890334259e-54	RP	RP.26_6	2
YFL026W_S331	YFL026W	STE2	S331	S	331	1	18.27774204398541	3.52978534863143e-45	RP	RP.26_6	5
YFL026W_S326	YFL026W	STE2	S326	S	326	0.99587219953537	15.396479338842065	3.52978534863143e-45	RP	RP.26_6	1
YFL026W_T329	YFL026W	STE2	T329	T	329	0.958427131175995	14.080282695721632	3.52978534863143e-45	RP	RP.26_6	1
YFL026W_S338	YFL026W	STE2	S338	S	338	0.994030952453613	17.675566101894578	3.52978534863143e-45	RP	RP.26_6	2
YFL026W_S366	YFL026W	STE2	S366	S	366	0.974163711071014	13.411182661843991	3.52978534863143e-45	RP	RP.26_6	2
YFL026W_T414	YFL026W	STE2	T414	T	414	0.999552190303802	14.109236895953591	3.52978534863143e-45	RP	RP.26_6	2
YFL026W_Y410	YFL026W	STE2	Y410	Y	410	0.998694956302643	14.109236895953591	3.52978534863143e-45	RP	RP.26_6	2
YFL026W_T363	YFL026W	STE2	T363	T	363	0.964078485965729	10.418803412051718	3.52978534863143e-45	RP	RP.26_6	1
YFL026W_T368	YFL026W	STE2	T368	T	368	0.992392361164093	10.418803412051718	3.52978534863143e-45	RP	RP.26_6	1
YFL033C_S1337	YFL033C	RIM15	S1337	S	1337	0.979554772377014	12.668578925795616	2.62539006992331e-52	RP	RP.26_6	1
YFL033C_S1568	YFL033C	RIM15	S1568	S	1568	0.955637276172638	11.79072261769233	2.62539006992331e-52	RP	RP.26_6	1
YFL033C_T1572	YFL033C	RIM15	T1572	T	1572	0.824601352214813	12.914797905445576	2.62539006992331e-52	RP	RP.26_6	1
YFL033C_S1518	YFL033C	RIM15	S1518	S	1518	0.785315811634064	15.867516568648435	2.62539006992331e-52	RP	RP.26_6	1
YFL033C_S737	YFL033C	RIM15	S737	S	737	0.999858558177948	16.654351519724607	2.62539006992331e-52	RP	RP.26_6	2
YFL033C_S733	YFL033C	RIM15	S733	S	733	1	16.654351519724607	2.62539006992331e-52	RP	RP.26_6	2
YFL033C_S774	YFL033C	RIM15	S774	S	774	0.999989092350006	13.368337551466205	2.62539006992331e-52	RP	RP.26_6	2
YFL033C_S768	YFL033C	RIM15	S768	S	768	0.999874711036682	13.368337551466205	2.62539006992331e-52	RP	RP.26_6	2
YFL033C_S1542	YFL033C	RIM15	S1542	S	1542	1	11.890696587204832	2.62539006992331e-52	RP	RP.26_6	2
YFL033C_T1551	YFL033C	RIM15	T1551	T	1551	0.994550764560699	11.209188972117005	2.62539006992331e-52	RP	RP.26_6	1
YFL033C_S1534	YFL033C	RIM15	S1534	S	1534	0.984485864639282	12.274782326352506	2.62539006992331e-52	RP	RP.26_6	1
YFL033C_S1531	YFL033C	RIM15	S1531	S	1531	0.992475211620331	14.423770865964746	2.62539006992331e-52	RP	RP.26_6	2
YFL033C_T1573	YFL033C	RIM15	T1573	T	1573	0.953974962234497	12.914797905445576	2.62539006992331e-52	RP	RP.26_6	1
YFL033C_S632	YFL033C	RIM15	S632	S	632	1	15.029692751029645	2.62539006992331e-52	RP	RP.26_6	2
YFL033C_S630	YFL033C	RIM15	S630	S	630	1	15.029692751029645	2.62539006992331e-52	RP	RP.26_6	2
YFL033C_T634	YFL033C	RIM15	T634	T	634	1	15.04133689841054	2.62539006992331e-52	RP	RP.26_6	2
YFL033C_S1614	YFL033C	RIM15	S1614	S	1614	1	13.11312015554647	2.62539006992331e-52	RP	RP.26_6	1
YFL033C_S1610	YFL033C	RIM15	S1610	S	1610	1	13.11312015554647	2.62539006992331e-52	RP	RP.26_6	1
YFL033C_T1521	YFL033C	RIM15	T1521	T	1521	0.751870930194855	15.867516568648435	2.62539006992331e-52	RP	RP.26_6	1
YFL033C_S1516	YFL033C	RIM15	S1516	S	1516	0.838748693466187	15.867516568648435	2.62539006992331e-52	RP	RP.26_6	1
YFL033C_T1512	YFL033C	RIM15	T1512	T	1512	0.838748693466187	15.867516568648435	2.62539006992331e-52	RP	RP.26_6	1
YFL034C-B_S56	YFL034C-B	MOB2	S56	S	56	0.999992966651917	15.94345143861147	3.6712685310167e-41	RP	RP.26_6	1
YFL034W_S1045	YFL034W	YFL034W	S1045	S	1045	1	18.723783142344733	1.71558290925843e-67	RP	RP.26_6	3
YFL034W_S1037	YFL034W	YFL034W	S1037	S	1037	1	18.431846095715624	1.71558290925843e-67	RP	RP.26_6	4
YFL034W_S4	YFL034W	YFL034W	S4	S	4	1	16.941363022649437	1.71558290925843e-67	RP	RP.26_6	1
YFL034W_S2	YFL034W	YFL034W	S2	S	2	1	17.550918845106455	1.71558290925843e-67	RP	RP.26_6	2
YFL034W_T1029	YFL034W	YFL034W	T1029	T	1029	0.999999761581421	16.862487875456463	1.71558290925843e-67	RP	RP.26_6	1
YFL034W_S1028	YFL034W	YFL034W	S1028	S	1028	0.999999523162842	16.862487875456463	1.71558290925843e-67	RP	RP.26_6	1
YFL034W_T429	YFL034W	YFL034W	T429	T	429	0.965477824211121	11.367023342700852	1.71558290925843e-67	RP	RP.26_6	2
YFL037W_T290	YFL037W	TUB2	T290	T	290	0.955785572528839	19.24503057113291	2.23982828152273e-5	RP	RP.26_6	1
YFL037W_T285	YFL037W	TUB2	T285	T	285	0.973573803901672	19.24503057113291	2.23982828152273e-5	RP	RP.26_6	1
YFL038C_S174	YFL038C	YPT1	S174	S	174	0.995518445968628	14.553662432264138	7.30674726942938e-17	RP	RP.26_6	2
YFL038C_S172	YFL038C	YPT1	S172	S	172	0.771377623081207	12.403018054626282	7.30674726942938e-17	RP	RP.26_6	1
YFL038C_T182	YFL038C	YPT1	T182	T	182	0.995518445968628	14.204376986698188	7.30674726942938e-17	RP	RP.26_6	1
YFL038C_T181	YFL038C	YPT1	T181	T	181	0.995518445968628	14.204376986698188	7.30674726942938e-17	RP	RP.26_6	1
YFL039C_S3	YFL039C	ACT1	S3	S	3	1	14.791525950605164	3.2610336963303787e-87	RP	RP.26_6	6
YFL039C_T318	YFL039C	ACT1	T318	T	318	0.845031976699829	11.484456046407171	3.2610336963303787e-87	RP	RP.26_6	1
YFL039C_S199	YFL039C	ACT1	S199	S	199	0.999969363212585	15.020471041041937	3.2610336963303787e-87	RP	RP.26_6	1
YFL042C_S103	YFL042C	LAM5	S103	S	103	0.999811172485352	16.311512967422683	8.956199354307969e-55	RP	RP.26_6	2
YFL042C_S106	YFL042C	LAM5	S106	S	106	0.999965369701385	15.874484607504602	8.956199354307969e-55	RP	RP.26_6	2
YFL042C_T110	YFL042C	LAM5	T110	T	110	0.995734095573425	15.721211745634104	8.956199354307969e-55	RP	RP.26_6	1
YFL042C_S113	YFL042C	LAM5	S113	S	113	0.928006887435913	15.721211745634104	8.956199354307969e-55	RP	RP.26_6	1
YFL042C_S11	YFL042C	LAM5	S11	S	11	0.995300710201263	14.843630211805062	8.956199354307969e-55	RP	RP.26_6	2
YFL042C_S2	YFL042C	LAM5	S2	S	2	0.78033435344696	13.784879458210757	8.956199354307969e-55	RP	RP.26_6	1
YFL042C_S149	YFL042C	LAM5	S149	S	149	1	14.71055407506461	8.956199354307969e-55	RP	RP.26_6	2
YFL042C_T143	YFL042C	LAM5	T143	T	143	1	13.535213812834082	8.956199354307969e-55	RP	RP.26_6	2
YFL042C_S140	YFL042C	LAM5	S140	S	140	1	14.91866323269574	8.956199354307969e-55	RP	RP.26_6	3
YFL045C_S240	YFL045C	SEC53	S240	S	240	0.902685165405273	13.77879206581142	1.2805574331098e-53	RP	RP.26_6	2
YFL045C_S2	YFL045C	SEC53	S2	S	2	0.99717777967453	14.72905476385171	1.2805574331098e-53	RP	RP.26_6	2
YFR002W_S174	YFR002W	NIC96	S174	S	174	0.995916545391083	15.20018343103176	6.361700113766269e-43	RP	RP.26_6	1
YFR002W_S176	YFR002W	NIC96	S176	S	176	0.999519944190979	14.563926612706071	6.361700113766269e-43	RP	RP.26_6	1
YFR003C_S133	YFR003C	YPI1	S133	S	133	1	18.742802837768235	8.28100463460839e-64	RP	RP.26_6	6
YFR003C_S131	YFR003C	YPI1	S131	S	131	1	17.689597115059723	8.28100463460839e-64	RP	RP.26_6	2
YFR003C_Y132	YFR003C	YPI1	Y132	Y	132	1	15.346980299920766	8.28100463460839e-64	RP	RP.26_6	3
YFR003C_Y137	YFR003C	YPI1	Y137	Y	137	1	14.577283417733792	8.28100463460839e-64	RP	RP.26_6	1
YFR005C_T34	YFR005C	SAD1	T34	T	34	1	13.727427005601625	3.0141906069283e-4	RP	RP.26_6	1
YFR005C_Y31	YFR005C	SAD1	Y31	Y	31	1	13.727427005601625	3.0141906069283e-4	RP	RP.26_6	1
YFR005C_Y29	YFR005C	SAD1	Y29	Y	29	1	13.727427005601625	3.0141906069283e-4	RP	RP.26_6	1
YFR005C_S24	YFR005C	SAD1	S24	S	24	1	13.727427005601625	3.0141906069283e-4	RP	RP.26_6	1
YFR010W_S488	YFR010W	UBP6	S488	S	488	0.999279737472534	11.898464748937188	8.38588890224465e-14	RP	RP.26_6	1
YFR010W_S486	YFR010W	UBP6	S486	S	486	0.999804735183716	11.898464748937188	8.38588890224465e-14	RP	RP.26_6	1
YFR010W_S479	YFR010W	UBP6	S479	S	479	0.999709606170654	11.898464748937188	8.38588890224465e-14	RP	RP.26_6	1
YFR013W_S3	YFR013W	IOC3	S3	S	3	0.99620509147644	13.71827717106432	1.40850972172548e-26	RP	RP.26_6	4
YFR013W_S5	YFR013W	IOC3	S5	S	5	0.966340720653534	11.893307230118134	1.40850972172548e-26	RP	RP.26_6	1
YFR014C_S384	YFR014C	CMK1	S384	S	384	0.98161381483078	14.340389299585825	4.4870810844226e-51	RP	RP.26_6	1
YFR014C_S11	YFR014C	CMK1	S11	S	11	0.985855162143707	12.344195568391427	4.4870810844226e-51	RP	RP.26_6	1
YFR015C_S655	YFR015C	GSY1	S655	S	655	1	21.16260314816346	6.56329758890013e-58	RP	RP.26_6	5
YFR015C_S651	YFR015C	GSY1	S651	S	651	1	21.16260314816346	6.56329758890013e-58	RP	RP.26_6	5
YFR016C_S673	YFR016C	YFR016C	S673	S	673	1	15.059519142578315	5.789476075842799e-36	RP	RP.26_6	3
YFR016C_S180	YFR016C	YFR016C	S180	S	180	0.978398680686951	13.985702513629338	5.789476075842799e-36	RP	RP.26_6	1
YFR016C_S202	YFR016C	YFR016C	S202	S	202	0.999838888645172	15.06988956020684	5.789476075842799e-36	RP	RP.26_6	1
YFR016C_T670	YFR016C	YFR016C	T670	T	670	1	14.929330974893686	5.789476075842799e-36	RP	RP.26_6	2
YFR016C_S201	YFR016C	YFR016C	S201	S	201	0.790141642093658	13.343691688595229	5.789476075842799e-36	RP	RP.26_6	1
YFR016C_S628	YFR016C	YFR016C	S628	S	628	0.968904733657837	11.337170941403455	5.789476075842799e-36	RP	RP.26_6	1
YFR016C_S668	YFR016C	YFR016C	S668	S	668	1	14.39413275458682	5.789476075842799e-36	RP	RP.26_6	1
YFR016C_S659	YFR016C	YFR016C	S659	S	659	1	14.39413275458682	5.789476075842799e-36	RP	RP.26_6	1
YFR017C_S164	YFR017C	IGD1	S164	S	164	0.997469544410706	15.770293998762368	1.2732855061469e-74	RP	RP.26_6	2
YFR017C_S64	YFR017C	IGD1	S64	S	64	0.976034343242645	13.386597344510651	1.2732855061469e-74	RP	RP.26_6	1
YFR017C_Y67	YFR017C	IGD1	Y67	Y	67	0.992467641830444	13.861470479501518	1.2732855061469e-74	RP	RP.26_6	2
YFR017C_S14	YFR017C	IGD1	S14	S	14	0.99290931224823	17.056843282244333	1.2732855061469e-74	RP	RP.26_6	4
YFR017C_T8	YFR017C	IGD1	T8	T	8	0.999999940395355	15.444134080308352	1.2732855061469e-74	RP	RP.26_6	2
YFR019W_S1713	YFR019W	FAB1	S1713	S	1713	0.868295252323151	15.457231321945846	3.67356726844969e-42	RP	RP.26_6	1
YFR019W_S1611	YFR019W	FAB1	S1611	S	1611	0.968769967556	13.208547364686323	3.67356726844969e-42	RP	RP.26_6	1
YFR019W_T1608	YFR019W	FAB1	T1608	T	1608	0.961296319961548	13.208547364686323	3.67356726844969e-42	RP	RP.26_6	1
YFR019W_Y1697	YFR019W	FAB1	Y1697	Y	1697	0.98423570394516	11.022069568764683	3.67356726844969e-42	RP	RP.26_6	1
YFR022W_T549	YFR022W	ROG3	T549	T	549	0.995999693870544	15.051499817138216	1.23191846786126e-51	RP	RP.26_6	1
YFR022W_S537	YFR022W	ROG3	S537	S	537	0.992844641208649	15.051499817138216	1.23191846786126e-51	RP	RP.26_6	1
YFR024C-A_S397	YFR024C-A	LSB3	S397	S	397	0.999999403953552	22.105332543543717	4.25392600174179e-115	RP	RP.26_6	3
YFR024C-A_T393	YFR024C-A	LSB3	T393	T	393	1	20.46643214213562	4.25392600174179e-115	RP	RP.26_6	4
YFR024C-A_T396	YFR024C-A	LSB3	T396	T	396	0.999813199043274	15.601424545685267	4.25392600174179e-115	RP	RP.26_6	2
YFR024C-A_S381	YFR024C-A	LSB3	S381	S	381	1	18.970134834688977	4.25392600174179e-115	RP	RP.26_6	4
YFR024C-A_T384	YFR024C-A	LSB3	T384	T	384	0.999986112117767	16.603958404926008	4.25392600174179e-115	RP	RP.26_6	4
YFR024C-A_S380	YFR024C-A	LSB3	S380	S	380	0.996236085891724	13.865060690946123	4.25392600174179e-115	RP	RP.26_6	2
YFR024C-A_S300	YFR024C-A	LSB3	S300	S	300	1	21.032845147719073	4.25392600174179e-115	RP	RP.26_6	5
YFR024C-A_S303	YFR024C-A	LSB3	S303	S	303	1	21.09194055877126	4.25392600174179e-115	RP	RP.26_6	5
YFR024C-A_T298	YFR024C-A	LSB3	T298	T	298	1	16.513071542585127	4.25392600174179e-115	RP	RP.26_6	3
YFR024C-A_Y316	YFR024C-A	LSB3	Y316	Y	316	1	12.281927740371174	4.25392600174179e-115	RP	RP.26_6	1
YFR024C-A_Y317	YFR024C-A	LSB3	Y317	Y	317	1	12.281927740371174	4.25392600174179e-115	RP	RP.26_6	1
YFR024C-A_S375	YFR024C-A	LSB3	S375	S	375	1	14.187284086650866	4.25392600174179e-115	RP	RP.26_6	1
YFR028C_S537	YFR028C	CDC14	S537	S	537	0.763453781604767	17.547674720060975	1.87778723653779e-72	RP	RP.26_6	1
YFR028C_S546	YFR028C	CDC14	S546	S	546	0.911433041095734	12.99734588461551	1.87778723653779e-72	RP	RP.26_6	1
YFR028C_S429	YFR028C	CDC14	S429	S	429	0.994678854942322	20.307869070998912	1.87778723653779e-72	RP	RP.26_6	1
YFR028C_S467	YFR028C	CDC14	S467	S	467	0.999804973602295	15.587010509684664	1.87778723653779e-72	RP	RP.26_6	3
YFR028C_S408	YFR028C	CDC14	S408	S	408	0.979268014431	15.101013068630326	1.87778723653779e-72	RP	RP.26_6	1
YFR029W_S228	YFR029W	PTR3	S228	S	228	0.833738803863525	14.31698428256016	9.872153705061368e-30	RP	RP.26_6	1
YFR031C-A_Y133	YFR031C-A	RPL2A	Y133	Y	133	0.998880922794342	11.488878720191666	1.9695732368438495e-48	RP	RP.26_6	1
YIL018W_Y133	YIL018W	RPL2B	Y133	Y	133	0.998880922794342	11.488878720191666	1.9695732368438495e-48	RP	RP.26_6	1
YFR034C_S242	YFR034C	PHO4	S242	S	242	1	17.558536213349548	4.11069433067972e-62	RP	RP.26_6	2
YFR034C_S152	YFR034C	PHO4	S152	S	152	0.999999821186066	18.19664678594951	4.11069433067972e-62	RP	RP.26_6	2
YFR034C_S204	YFR034C	PHO4	S204	S	204	1	15.425922458318556	4.11069433067972e-62	RP	RP.26_6	1
YFR037C_T4	YFR037C	RSC8	T4	T	4	0.927133977413177	18.184955927462187	1.4005316089405297e-100	RP	RP.26_6	3
YFR037C_S15	YFR037C	RSC8	S15	S	15	0.967178642749786	15.36125325861149	1.4005316089405297e-100	RP	RP.26_6	2
YFR037C_T19	YFR037C	RSC8	T19	T	19	0.997079432010651	16.766285500670048	1.4005316089405297e-100	RP	RP.26_6	3
YFR038W_S169	YFR038W	IRC5	S169	S	169	0.99988865852356	13.82455834452159	4.42241760558884e-38	RP	RP.26_6	1
YFR044C_S2	YFR044C	DUG1	S2	S	2	0.997489273548126	12.918629286539677	7.924987444469869e-25	RP	RP.26_6	1
YFR048W_S391	YFR048W	RMD8	S391	S	391	0.855169653892517	15.079873675624343	4.0662771910548205e-46	RP	RP.26_6	1
YFR048W_T395	YFR048W	RMD8	T395	T	395	0.979642808437347	16.302409785263112	4.0662771910548205e-46	RP	RP.26_6	1
YFR048W_S394	YFR048W	RMD8	S394	S	394	0.909276902675629	16.302409785263112	4.0662771910548205e-46	RP	RP.26_6	1
YGL003C_S239	YGL003C	CDH1	S239	S	239	1	11.873294202288925	7.2288049088621104e-37	RP	RP.26_6	1
YGL003C_S16	YGL003C	CDH1	S16	S	16	0.952297210693359	14.81098011832222	7.2288049088621104e-37	RP	RP.26_6	2
YGL003C_T12	YGL003C	CDH1	T12	T	12	0.992570877075195	14.81098011832222	7.2288049088621104e-37	RP	RP.26_6	2
YGL008C_S911	YGL008C	PMA1	S911	S	911	1	23.510072739804823	3.61832352235058e-101	RP	RP.26_6	10
YGL008C_T912	YGL008C	PMA1	T912	T	912	1	23.487601936667655	3.61832352235058e-101	RP	RP.26_6	8
YGL008C_S15	YGL008C	PMA1	S15	S	15	0.995606958866119	17.987587051344207	3.61832352235058e-101	RP	RP.26_6	5
YGL008C_S14	YGL008C	PMA1	S14	S	14	0.97201943397522	16.22295383029203	3.61832352235058e-101	RP	RP.26_6	2
YGL008C_S17	YGL008C	PMA1	S17	S	17	0.994586288928986	17.777428572339673	3.61832352235058e-101	RP	RP.26_6	1
YGL008C_S12	YGL008C	PMA1	S12	S	12	0.863831877708435	13.873350748099096	3.61832352235058e-101	RP	RP.26_6	1
YGL008C_S899	YGL008C	PMA1	S899	S	899	0.999714136123657	12.356976391911028	3.61832352235058e-101	RP	RP.26_6	1
YGL008C_T263	YGL008C	PMA1	T263	T	263	0.92948442697525	12.26782343663211	3.61832352235058e-101	RP	RP.26_6	1
YGL008C_T261	YGL008C	PMA1	T261	T	261	0.92948442697525	12.26782343663211	3.61832352235058e-101	RP	RP.26_6	1
YGL009C_S495	YGL009C	LEU1	S495	S	495	1	21.286620897716517	2.1754351115732796e-141	RP	RP.26_6	6
YGL009C_S488	YGL009C	LEU1	S488	S	488	0.999999344348907	19.236503430755658	2.1754351115732796e-141	RP	RP.26_6	5
YGL009C_S487	YGL009C	LEU1	S487	S	487	0.950048267841339	11.073908352702508	2.1754351115732796e-141	RP	RP.26_6	1
YGL009C_S82	YGL009C	LEU1	S82	S	82	0.999967575073242	14.637412519999405	2.1754351115732796e-141	RP	RP.26_6	1
YGL009C_Y747	YGL009C	LEU1	Y747	Y	747	1	11.126425312092778	2.1754351115732796e-141	RP	RP.26_6	1
YGL009C_T345	YGL009C	LEU1	T345	T	345	0.999991714954376	14.1625066286286	2.1754351115732796e-141	RP	RP.26_6	1
YGL009C_T192	YGL009C	LEU1	T192	T	192	0.859683811664581	21.443191503788675	2.1754351115732796e-141	RP	RP.26_6	2
YGL009C_S188	YGL009C	LEU1	S188	S	188	0.957626700401306	21.443191503788675	2.1754351115732796e-141	RP	RP.26_6	2
YGL009C_S193	YGL009C	LEU1	S193	S	193	0.859683811664581	18.26462383071768	2.1754351115732796e-141	RP	RP.26_6	1
YGL013C_T343	YGL013C	PDR1	T343	T	343	0.942814767360687	14.39249135955538	1.22161098994662e-71	RP	RP.26_6	1
YGL013C_S342	YGL013C	PDR1	S342	S	342	0.970512747764587	14.39249135955538	1.22161098994662e-71	RP	RP.26_6	1
YGL013C_S942	YGL013C	PDR1	S942	S	942	0.993287026882172	14.34641567396417	1.22161098994662e-71	RP	RP.26_6	1
YGL013C_S939	YGL013C	PDR1	S939	S	939	0.902787208557129	14.34641567396417	1.22161098994662e-71	RP	RP.26_6	1
YGL013C_S948	YGL013C	PDR1	S948	S	948	1	12.004481748290752	1.22161098994662e-71	RP	RP.26_6	1
YGL014W_S241	YGL014W	PUF4	S241	S	241	1	15.147583241572558	2.8186462746048803e-67	RP	RP.26_6	2
YGL014W_T247	YGL014W	PUF4	T247	T	247	0.804470062255859	12.06471033746868	2.8186462746048803e-67	RP	RP.26_6	1
YGL014W_S254	YGL014W	PUF4	S254	S	254	0.991209805011749	19.273717236427537	2.8186462746048803e-67	RP	RP.26_6	1
YGL019W_S2	YGL019W	CKB1	S2	S	2	1	17.54081613209029	1.18577917069961e-45	RP	RP.26_6	2
YGL019W_S10	YGL019W	CKB1	S10	S	10	0.999987661838531	15.06581821095451	1.18577917069961e-45	RP	RP.26_6	2
YGL019W_Y23	YGL019W	CKB1	Y23	Y	23	0.758590757846832	14.192564217791402	1.18577917069961e-45	RP	RP.26_6	1
YGL019W_S111	YGL019W	CKB1	S111	S	111	1	10.149551194069383	1.18577917069961e-45	RP	RP.26_6	1
YGL021W_S443	YGL021W	ALK1	S443	S	443	0.999996483325958	15.147210553684626	3.43628889845992e-47	RP	RP.26_6	1
YGL021W_S440	YGL021W	ALK1	S440	S	440	0.904857397079468	15.147210553684626	3.43628889845992e-47	RP	RP.26_6	1
YGL021W_S175	YGL021W	ALK1	S175	S	175	0.995491683483124	14.060099618861647	3.43628889845992e-47	RP	RP.26_6	2
YGL021W_T172	YGL021W	ALK1	T172	T	172	0.995491683483124	13.85812430797797	3.43628889845992e-47	RP	RP.26_6	1
YGL021W_S171	YGL021W	ALK1	S171	S	171	0.846813917160034	14.178767256149843	3.43628889845992e-47	RP	RP.26_6	1
YGL021W_S353	YGL021W	ALK1	S353	S	353	0.920442700386047	14.66673293148635	3.43628889845992e-47	RP	RP.26_6	1
YGL021W_S351	YGL021W	ALK1	S351	S	351	0.9999760389328	16.257353476518507	3.43628889845992e-47	RP	RP.26_6	2
YGL021W_S354	YGL021W	ALK1	S354	S	354	0.980157077312469	15.675211698384665	3.43628889845992e-47	RP	RP.26_6	1
YGL021W_S79	YGL021W	ALK1	S79	S	79	1	16.330227221205366	3.43628889845992e-47	RP	RP.26_6	2
YGL021W_S76	YGL021W	ALK1	S76	S	76	1	16.330227221205366	3.43628889845992e-47	RP	RP.26_6	2
YGL021W_S303	YGL021W	ALK1	S303	S	303	0.861919462680817	10.724667956815312	3.43628889845992e-47	RP	RP.26_6	1
YGL021W_S419	YGL021W	ALK1	S419	S	419	0.993551671504974	11.04400539835726	3.43628889845992e-47	RP	RP.26_6	1
YGL023C_S6	YGL023C	PIB2	S6	S	6	0.94630640745163	13.9668856345433	4.75937180972538e-79	RP	RP.26_6	1
YGL023C_S300	YGL023C	PIB2	S300	S	300	0.99999988079071	15.70664641064722	4.75937180972538e-79	RP	RP.26_6	1
YGL023C_S381	YGL023C	PIB2	S381	S	381	1	15.083665451441927	4.75937180972538e-79	RP	RP.26_6	1
YGL023C_S124	YGL023C	PIB2	S124	S	124	1	16.741165508138224	4.75937180972538e-79	RP	RP.26_6	1
YGL023C_S53	YGL023C	PIB2	S53	S	53	0.999998867511749	16.319109181025308	4.75937180972538e-79	RP	RP.26_6	3
YGL023C_T56	YGL023C	PIB2	T56	T	56	0.999489903450012	11.826593465153486	4.75937180972538e-79	RP	RP.26_6	1
YGL023C_S399	YGL023C	PIB2	S399	S	399	0.870412766933441	14.260695716427604	4.75937180972538e-79	RP	RP.26_6	1
YGL023C_S396	YGL023C	PIB2	S396	S	396	0.877367675304413	14.260695716427604	4.75937180972538e-79	RP	RP.26_6	1
YGL026C_S706	YGL026C	TRP5	S706	S	706	1	15.05110969450996	5.6359839173379885e-28	RP	RP.26_6	1
YGL035C_S278	YGL035C	MIG1	S278	S	278	0.997505605220795	19.831040467236935	2.6631930490414193e-87	RP	RP.26_6	2
YGL035C_T374	YGL035C	MIG1	T374	T	374	0.784153699874878	17.70636407724385	2.6631930490414193e-87	RP	RP.26_6	1
YGL035C_T371	YGL035C	MIG1	T371	T	371	0.99999988079071	18.749219112889023	2.6631930490414193e-87	RP	RP.26_6	3
YGL035C_S377	YGL035C	MIG1	S377	S	377	0.999930262565613	18.671037941502068	2.6631930490414193e-87	RP	RP.26_6	4
YGL035C_T373	YGL035C	MIG1	T373	T	373	0.892638623714447	17.70636407724385	2.6631930490414193e-87	RP	RP.26_6	1
YGL035C_S264	YGL035C	MIG1	S264	S	264	1	16.88435235930527	2.6631930490414193e-87	RP	RP.26_6	2
YGL035C_S314	YGL035C	MIG1	S314	S	314	1	18.80711895069297	2.6631930490414193e-87	RP	RP.26_6	2
YGL035C_S310	YGL035C	MIG1	S310	S	310	1	17.492187406083207	2.6631930490414193e-87	RP	RP.26_6	1
YGL035C_S311	YGL035C	MIG1	S311	S	311	1	18.06546995303794	2.6631930490414193e-87	RP	RP.26_6	1
YGL035C_S179	YGL035C	MIG1	S179	S	179	0.967476487159729	11.272262957604974	2.6631930490414193e-87	RP	RP.26_6	1
YGL035C_Y175	YGL035C	MIG1	Y175	Y	175	0.999967217445374	12.150209289293285	2.6631930490414193e-87	RP	RP.26_6	1
YGL035C_S302	YGL035C	MIG1	S302	S	302	1	15.434011571718845	2.6631930490414193e-87	RP	RP.26_6	1
YGL037C_S174	YGL037C	PNC1	S174	S	174	0.8682000041008	17.161878610843445	4.7819010803310894e-11	RP	RP.26_6	1
YGL043W_S62	YGL043W	DST1	S62	S	62	0.999887585639954	21.127493520159373	4.67695275843501e-15	RP	RP.26_6	1
YGL045W_S484	YGL045W	RIM8	S484	S	484	0.963707149028778	14.75882577373439	1.8094327892662397e-30	RP	RP.26_6	1
YGL049C_S913	YGL049C	TIF4632	S913	S	913	1	18.417067918472593	3.08872951244901e-61	RP	RP.26_6	4
YGL049C_S855	YGL049C	TIF4632	S855	S	855	0.997510969638824	11.268499179972014	3.08872951244901e-61	RP	RP.26_6	1
YGL049C_T355	YGL049C	TIF4632	T355	T	355	0.944519519805908	14.49695608180468	3.08872951244901e-61	RP	RP.26_6	1
YGL049C_S74	YGL049C	TIF4632	S74	S	74	0.999869227409363	13.283655270586586	3.08872951244901e-61	RP	RP.26_6	2
YGL049C_S845	YGL049C	TIF4632	S845	S	845	0.973769903182983	13.004810908605725	3.08872951244901e-61	RP	RP.26_6	1
YGL050W_S268	YGL050W	TYW3	S268	S	268	1	11.599213876241892	0.00273843567299048	RP	RP.26_6	1
YGL056C_S430	YGL056C	SDS23	S430	S	430	1	18.086647557372324	1.21507379091753e-81	RP	RP.26_6	2
YGL061C_T11	YGL061C	DUO1	T11	T	11	0.99774831533432	14.192594186095686	7.424476095561851e-15	RP	RP.26_6	1
YGL061C_S10	YGL061C	DUO1	S10	S	10	0.99774831533432	14.192594186095686	7.424476095561851e-15	RP	RP.26_6	1
YGL066W_S184	YGL066W	SGF73	S184	S	184	0.927548944950104	13.3713461927321	9.58591544268224e-52	RP	RP.26_6	2
YGL073W_S545	YGL073W	HSF1	S545	S	545	0.999897480010986	16.865477329657594	3.82742015762674e-56	RP	RP.26_6	1
YGL073W_S471	YGL073W	HSF1	S471	S	471	0.967400074005127	14.486760924646928	3.82742015762674e-56	RP	RP.26_6	1
YGL075C_S232	YGL075C	MPS2	S232	S	232	0.992166996002197	11.169643762437191	4.955500698722518e-35	RP	RP.26_6	1
YGL075C_S155	YGL075C	MPS2	S155	S	155	0.99693363904953	13.750653940506004	4.955500698722518e-35	RP	RP.26_6	1
YGL075C_S149	YGL075C	MPS2	S149	S	149	0.99693363904953	13.750653940506004	4.955500698722518e-35	RP	RP.26_6	1
YGL076C_S11	YGL076C	RPL7A	S11	S	11	1	17.464375006466497	9.9518879703196e-58	RP	RP.26_6	4
YGL076C_T8	YGL076C	RPL7A	T8	T	8	1	17.5957677090791	9.9518879703196e-58	RP	RP.26_6	6
YGL076C_T22	YGL076C	RPL7A	T22	T	22	1	12.254315624234714	9.9518879703196e-58	RP	RP.26_6	1
YGL076C_S113	YGL076C	RPL7A	S113	S	113	0.974944233894348	12.92168251482574	9.9518879703196e-58	RP	RP.26_6	1
YGL077C_S42	YGL077C	HNM1	S42	S	42	1	17.07751335045759	3.43398580134826e-61	RP	RP.26_6	5
YGL077C_S549	YGL077C	HNM1	S549	S	549	1	14.402699757328124	3.43398580134826e-61	RP	RP.26_6	1
YGL077C_S545	YGL077C	HNM1	S545	S	545	1	14.402699757328124	3.43398580134826e-61	RP	RP.26_6	1
YGL077C_S22	YGL077C	HNM1	S22	S	22	0.99993497133255	12.269963135799648	3.43398580134826e-61	RP	RP.26_6	2
YGL077C_S19	YGL077C	HNM1	S19	S	19	0.999926567077637	12.269963135799648	3.43398580134826e-61	RP	RP.26_6	2
YGL077C_Y12	YGL077C	HNM1	Y12	Y	12	0.999997079372406	12.269963135799648	3.43398580134826e-61	RP	RP.26_6	2
YGL083W_S791	YGL083W	SCY1	S791	S	791	0.999659836292267	16.031641822236057	1.23194480624639e-68	RP	RP.26_6	2
YGL083W_S704	YGL083W	SCY1	S704	S	704	1	17.646792324271775	1.23194480624639e-68	RP	RP.26_6	2
YGL083W_T708	YGL083W	SCY1	T708	T	708	0.869873046875	15.231502342410607	1.23194480624639e-68	RP	RP.26_6	1
YGL092W_S679	YGL092W	NUP145	S679	S	679	1	17.157065660807763	1.98584491200971e-59	RP	RP.26_6	5
YGL092W_S689	YGL092W	NUP145	S689	S	689	0.999658107757568	14.539055151789382	1.98584491200971e-59	RP	RP.26_6	2
YGL092W_Y674	YGL092W	NUP145	Y674	Y	674	1	15.790369837661393	1.98584491200971e-59	RP	RP.26_6	1
YGL092W_S667	YGL092W	NUP145	S667	S	667	1	16.6842414220928	1.98584491200971e-59	RP	RP.26_6	4
YGL092W_S662	YGL092W	NUP145	S662	S	662	0.984435737133026	14.782172602347233	1.98584491200971e-59	RP	RP.26_6	2
YGL092W_T660	YGL092W	NUP145	T660	T	660	0.850097894668579	11.078969054359622	1.98584491200971e-59	RP	RP.26_6	1
YGL092W_T657	YGL092W	NUP145	T657	T	657	0.993470013141632	11.078969054359622	1.98584491200971e-59	RP	RP.26_6	1
YGL092W_T393	YGL092W	NUP145	T393	T	393	1	11.227247917209752	1.98584491200971e-59	RP	RP.26_6	1
YGL092W_T389	YGL092W	NUP145	T389	T	389	1	11.227247917209752	1.98584491200971e-59	RP	RP.26_6	1
YGL092W_S387	YGL092W	NUP145	S387	S	387	1	11.227247917209752	1.98584491200971e-59	RP	RP.26_6	1
YGL093W_T149	YGL093W	SPC105	T149	T	149	0.977864444255829	14.182310354327251	1.69196608861081e-41	RP	RP.26_6	1
YGL093W_S380	YGL093W	SPC105	S380	S	380	1	16.174182528489514	1.69196608861081e-41	RP	RP.26_6	2
YGL097W_S136	YGL097W	SRM1	S136	S	136	1	19.158988979484786	8.74593240887518e-109	RP	RP.26_6	4
YGL097W_S135	YGL097W	SRM1	S135	S	135	1	19.158988979484786	8.74593240887518e-109	RP	RP.26_6	4
YGL105W_S37	YGL105W	ARC1	S37	S	37	1	11.45993481589472	6.2316827718855894e-30	RP	RP.26_6	1
YGL113W_S466	YGL113W	SLD3	S466	S	466	0.999289810657501	13.818326260390242	1.11427272438693e-21	RP	RP.26_6	1
YGL113W_S467	YGL113W	SLD3	S467	S	467	0.999048709869385	13.818326260390242	1.11427272438693e-21	RP	RP.26_6	1
YGL114W_T5	YGL114W	YGL114W	T5	T	5	0.998318254947662	13.885979431704431	3.44746649325739e-36	RP	RP.26_6	1
YGL122C_S2	YGL122C	NAB2	S2	S	2	1	16.956040876651596	2.0637795423435997e-56	RP	RP.26_6	1
YGL123W_S2	YGL123W	RPS2	S2	S	2	1	18.720302781001116	9.76597499885862e-65	RP	RP.26_6	3
YGL124C_S82	YGL124C	MON1	S82	S	82	0.98614227771759	12.725444232001998	1.76586537200397e-11	RP	RP.26_6	1
YGL124C_Y121	YGL124C	MON1	Y121	Y	121	0.99425607919693	15.029825297893764	1.76586537200397e-11	RP	RP.26_6	1
YGL127C_T11	YGL127C	SOH1	T11	T	11	0.99673992395401	16.199849930356766	1.8200287362645902e-52	RP	RP.26_6	4
YGL130W_S458	YGL130W	CEG1	S458	S	458	0.99995619058609	14.671351267954154	2.6670840384495303e-47	RP	RP.26_6	1
YGL131C_Y469	YGL131C	SNT2	Y469	Y	469	0.944770038127899	11.859391672803	2.19121096240729e-12	RP	RP.26_6	1
YGL133W_S288	YGL133W	ITC1	S288	S	288	0.989412426948547	13.50805125441997	1.86040279572859e-45	RP	RP.26_6	1
YGL133W_S283	YGL133W	ITC1	S283	S	283	0.998289346694946	14.443844693190012	1.86040279572859e-45	RP	RP.26_6	1
YGL135W_S129	YGL135W	RPL1B	S129	S	129	1	12.617734662754955	2.41213537025961e-37	RP	RP.26_6	1
YPL220W_S129	YPL220W	RPL1A	S129	S	129	1	12.617734662754955	2.41213537025961e-37	RP	RP.26_6	1
YGL135W_S2	YGL135W	RPL1B	S2	S	2	0.999558866024017	15.516518660117503	2.41213537025961e-37	RP	RP.26_6	1
YPL220W_S2	YPL220W	RPL1A	S2	S	2	0.999558866024017	15.516518660117503	2.41213537025961e-37	RP	RP.26_6	1
YGL137W_S889	YGL137W	SEC27	S889	S	889	0.998991370201111	11.55360577768102	4.77258587711422e-60	RP	RP.26_6	1
YGL137W_S365	YGL137W	SEC27	S365	S	365	0.889221966266632	12.12459694859536	4.77258587711422e-60	RP	RP.26_6	1
YGL137W_S50	YGL137W	SEC27	S50	S	50	0.95749694108963	11.30088680928726	4.77258587711422e-60	RP	RP.26_6	1
YGL139W_S687	YGL139W	FLC3	S687	S	687	0.999916136264801	14.878846880017916	4.97649423219569e-74	RP	RP.26_6	1
YGL139W_S616	YGL139W	FLC3	S616	S	616	1	11.59519206943842	4.97649423219569e-74	RP	RP.26_6	1
YGL139W_S782	YGL139W	FLC3	S782	S	782	1	16.305020771232876	4.97649423219569e-74	RP	RP.26_6	4
YGL139W_S779	YGL139W	FLC3	S779	S	779	1	16.305020771232876	4.97649423219569e-74	RP	RP.26_6	4
YGL139W_Y774	YGL139W	FLC3	Y774	Y	774	1	13.487315310374752	4.97649423219569e-74	RP	RP.26_6	1
YGL139W_S771	YGL139W	FLC3	S771	S	771	1	13.487315310374752	4.97649423219569e-74	RP	RP.26_6	1
YGL139W_S635	YGL139W	FLC3	S635	S	635	0.999745011329651	13.315881561061298	4.97649423219569e-74	RP	RP.26_6	1
YGL140C_S1170	YGL140C	YGL140C	S1170	S	1170	0.995238602161407	16.119922989770135	8.98865573537651e-78	RP	RP.26_6	1
YGL140C_S1167	YGL140C	YGL140C	S1167	S	1167	0.999999821186066	16.692508610735707	8.98865573537651e-78	RP	RP.26_6	3
YGL140C_S1199	YGL140C	YGL140C	S1199	S	1199	0.998254954814911	15.555452128111064	8.98865573537651e-78	RP	RP.26_6	1
YGL140C_S1198	YGL140C	YGL140C	S1198	S	1198	0.998370468616486	15.555452128111064	8.98865573537651e-78	RP	RP.26_6	1
YGL140C_S556	YGL140C	YGL140C	S556	S	556	1	13.048876288748266	8.98865573537651e-78	RP	RP.26_6	2
YGL140C_S555	YGL140C	YGL140C	S555	S	555	1	13.048876288748266	8.98865573537651e-78	RP	RP.26_6	2
YGL140C_S566	YGL140C	YGL140C	S566	S	566	0.999840140342712	9.895861105670926	8.98865573537651e-78	RP	RP.26_6	1
YGL147C_S73	YGL147C	RPL9A	S73	S	73	0.999996483325958	14.406661831763024	1.92034474035257e-21	RP	RP.26_6	2
YGL147C_T6	YGL147C	RPL9A	T6	T	6	0.997495412826538	13.279230422404964	1.92034474035257e-21	RP	RP.26_6	1
YGL147C_Y3	YGL147C	RPL9A	Y3	Y	3	0.997495412826538	13.279230422404964	1.92034474035257e-21	RP	RP.26_6	1
YGL150C_S133	YGL150C	INO80	S133	S	133	1	11.122518804489	1.01553215725622e-14	RP	RP.26_6	1
YGL151W_S268	YGL151W	NUT1	S268	S	268	0.999981582164764	16.552854812426805	1.11554294818544e-45	RP	RP.26_6	1
YGL151W_Y265	YGL151W	NUT1	Y265	Y	265	0.999818444252014	16.552854812426805	1.11554294818544e-45	RP	RP.26_6	1
YGL153W_T307	YGL153W	PEX14	T307	T	307	1	15.018031591853031	1.36612314842214e-25	RP	RP.26_6	1
YGL153W_S310	YGL153W	PEX14	S310	S	310	1	15.018031591853031	1.36612314842214e-25	RP	RP.26_6	1
YGL164C_S320	YGL164C	YRB30	S320	S	320	1	20.45856796174699	1.04007159474406e-34	RP	RP.26_6	1
YGL164C_S319	YGL164C	YRB30	S319	S	319	1	20.45856796174699	1.04007159474406e-34	RP	RP.26_6	1
YGL164C_S312	YGL164C	YRB30	S312	S	312	1	20.45856796174699	1.04007159474406e-34	RP	RP.26_6	1
YGL167C_S9	YGL167C	PMR1	S9	S	9	0.999988973140717	13.467318114520271	1.13486346049795e-8	RP	RP.26_6	1
YGL167C_S15	YGL167C	PMR1	S15	S	15	0.999988973140717	13.467318114520271	1.13486346049795e-8	RP	RP.26_6	1
YGL171W_S73	YGL171W	ROK1	S73	S	73	0.835056781768799	11.73173742461758	6.90091862477749e-11	RP	RP.26_6	1
YGL173C_S1510	YGL173C	XRN1	S1510	S	1510	1	19.71852242174968	2.33396022184046e-74	RP	RP.26_6	5
YGL173C_S1505	YGL173C	XRN1	S1505	S	1505	0.999838352203369	13.925093869168636	2.33396022184046e-74	RP	RP.26_6	2
YGL173C_T1506	YGL173C	XRN1	T1506	T	1506	0.999981820583344	12.567680842071342	2.33396022184046e-74	RP	RP.26_6	1
YGL175C_S267	YGL175C	SAE2	S267	S	267	1	16.020657864153897	9.31233124750978e-20	RP	RP.26_6	2
YGL175C_S265	YGL175C	SAE2	S265	S	265	1	16.020657864153897	9.31233124750978e-20	RP	RP.26_6	2
YGL178W_S176	YGL178W	MPT5	S176	S	176	0.999996840953827	14.264740260791044	1.1621081333050399e-42	RP	RP.26_6	1
YGL178W_S674	YGL178W	MPT5	S674	S	674	0.91513866186142	14.007695153655876	1.1621081333050399e-42	RP	RP.26_6	1
YGL178W_S662	YGL178W	MPT5	S662	S	662	0.999995708465576	13.693668564189654	1.1621081333050399e-42	RP	RP.26_6	1
YGL178W_S838	YGL178W	MPT5	S838	S	838	0.999238312244415	13.725876607262958	1.1621081333050399e-42	RP	RP.26_6	2
YGL178W_S834	YGL178W	MPT5	S834	S	834	0.999630391597748	12.698613348255977	1.1621081333050399e-42	RP	RP.26_6	1
YGL180W_S680	YGL180W	ATG1	S680	S	680	0.997659146785736	16.25177728435635	9.529903110548448e-55	RP	RP.26_6	2
YGL180W_S677	YGL180W	ATG1	S677	S	677	0.998730182647705	16.25177728435635	9.529903110548448e-55	RP	RP.26_6	2
YGL180W_T675	YGL180W	ATG1	T675	T	675	0.999981820583344	15.440002343486864	9.529903110548448e-55	RP	RP.26_6	1
YGL180W_T669	YGL180W	ATG1	T669	T	669	0.999601006507874	15.440002343486864	9.529903110548448e-55	RP	RP.26_6	1
YGL180W_S517	YGL180W	ATG1	S517	S	517	0.83460009098053	16.471691827178763	9.529903110548448e-55	RP	RP.26_6	2
YGL180W_S515	YGL180W	ATG1	S515	S	515	0.999987006187439	16.471691827178763	9.529903110548448e-55	RP	RP.26_6	2
YGL180W_S647	YGL180W	ATG1	S647	S	647	0.999839067459106	11.6393866541569	9.529903110548448e-55	RP	RP.26_6	1
YGL180W_S635	YGL180W	ATG1	S635	S	635	0.924820601940155	11.6393866541569	9.529903110548448e-55	RP	RP.26_6	1
YGL180W_S508	YGL180W	ATG1	S508	S	508	0.998322069644928	11.628440765886111	9.529903110548448e-55	RP	RP.26_6	1
YGL180W_S504	YGL180W	ATG1	S504	S	504	0.997699022293091	11.628440765886111	9.529903110548448e-55	RP	RP.26_6	1
YGL180W_S424	YGL180W	ATG1	S424	S	424	1	13.232995001560104	9.529903110548448e-55	RP	RP.26_6	1
YGL180W_S421	YGL180W	ATG1	S421	S	421	1	13.232995001560104	9.529903110548448e-55	RP	RP.26_6	1
YGL180W_S418	YGL180W	ATG1	S418	S	418	1	13.232995001560104	9.529903110548448e-55	RP	RP.26_6	1
YGL180W_Y415	YGL180W	ATG1	Y415	Y	415	1	13.232995001560104	9.529903110548448e-55	RP	RP.26_6	1
YGL181W_S242	YGL181W	GTS1	S242	S	242	0.97068989276886	13.418722148144704	1.05660986922778e-58	RP	RP.26_6	1
YGL181W_T249	YGL181W	GTS1	T249	T	249	0.759691178798676	12.8033881711895	1.05660986922778e-58	RP	RP.26_6	1
YGL181W_T246	YGL181W	GTS1	T246	T	246	0.753930270671844	13.68722911246523	1.05660986922778e-58	RP	RP.26_6	1
YGL181W_S184	YGL181W	GTS1	S184	S	184	0.990803956985474	13.457686397942837	1.05660986922778e-58	RP	RP.26_6	1
YGL189C_S54	YGL189C	RPS26A	S54	S	54	0.998183071613312	13.21989748640669	1.3433544346846298e-56	RP	RP.26_6	1
YGL190C_S155	YGL190C	CDC55	S155	S	155	0.999670207500458	13.416952624672074	6.55169165060773e-30	RP	RP.26_6	1
YGL190C_T133	YGL190C	CDC55	T133	T	133	0.904513657093048	11.84506584212446	6.55169165060773e-30	RP	RP.26_6	1
YGL190C_T129	YGL190C	CDC55	T129	T	129	0.899969756603241	11.84506584212446	6.55169165060773e-30	RP	RP.26_6	1
YGL194C_S2	YGL194C	HOS2	S2	S	2	0.763672411441803	11.86845151895824	0.00193067511378871	RP	RP.26_6	1
YGL195W_T2310	YGL195W	GCN1	T2310	T	2310	0.790761351585388	18.462386190763315	4.91510495722984e-8	RP	RP.26_6	1
YGL197W_S637	YGL197W	MDS3	S637	S	637	0.976353108882904	18.00703209398185	6.5553821022052e-61	RP	RP.26_6	1
YGL197W_S1387	YGL197W	MDS3	S1387	S	1387	1	17.001066654090494	6.5553821022052e-61	RP	RP.26_6	1
YGL197W_S621	YGL197W	MDS3	S621	S	621	0.968917369842529	16.410590182817575	6.5553821022052e-61	RP	RP.26_6	2
YGL197W_S618	YGL197W	MDS3	S618	S	618	0.999225258827209	16.410590182817575	6.5553821022052e-61	RP	RP.26_6	2
YGL197W_S693	YGL197W	MDS3	S693	S	693	1	16.268567614761277	6.5553821022052e-61	RP	RP.26_6	4
YGL197W_S698	YGL197W	MDS3	S698	S	698	1	14.38411225085687	6.5553821022052e-61	RP	RP.26_6	2
YGL197W_S781	YGL197W	MDS3	S781	S	781	1	17.271410574058645	6.5553821022052e-61	RP	RP.26_6	2
YGL197W_S786	YGL197W	MDS3	S786	S	786	0.880055665969849	16.29122705343843	6.5553821022052e-61	RP	RP.26_6	1
YGL197W_S934	YGL197W	MDS3	S934	S	934	1	15.00010617995491	6.5553821022052e-61	RP	RP.26_6	3
YGL197W_S1184	YGL197W	MDS3	S1184	S	1184	0.999130368232727	16.2152280790399	6.5553821022052e-61	RP	RP.26_6	3
YGL197W_S1181	YGL197W	MDS3	S1181	S	1181	0.816677093505859	14.453716541667342	6.5553821022052e-61	RP	RP.26_6	1
YGL197W_S1187	YGL197W	MDS3	S1187	S	1187	0.999898076057434	15.870944871757406	6.5553821022052e-61	RP	RP.26_6	3
YGL197W_S948	YGL197W	MDS3	S948	S	948	0.863342583179474	10.831751046710588	6.5553821022052e-61	RP	RP.26_6	1
YGL197W_S845	YGL197W	MDS3	S845	S	845	1	14.888863934088905	6.5553821022052e-61	RP	RP.26_6	1
YGL197W_S844	YGL197W	MDS3	S844	S	844	1	14.888863934088905	6.5553821022052e-61	RP	RP.26_6	1
YGL197W_S842	YGL197W	MDS3	S842	S	842	1	14.888863934088905	6.5553821022052e-61	RP	RP.26_6	1
YGL197W_S1202	YGL197W	MDS3	S1202	S	1202	0.911200344562531	15.668357700525544	6.5553821022052e-61	RP	RP.26_6	2
YGL197W_S1207	YGL197W	MDS3	S1207	S	1207	0.996293127536774	14.17189380975137	6.5553821022052e-61	RP	RP.26_6	1
YGL197W_T1203	YGL197W	MDS3	T1203	T	1203	0.973312556743622	11.622279350341325	6.5553821022052e-61	RP	RP.26_6	1
YGL197W_S918	YGL197W	MDS3	S918	S	918	0.823799073696136	13.703261842986953	6.5553821022052e-61	RP	RP.26_6	1
YGL197W_T930	YGL197W	MDS3	T930	T	930	0.956572651863098	12.933044452712082	6.5553821022052e-61	RP	RP.26_6	1
YGL197W_S928	YGL197W	MDS3	S928	S	928	0.956407845020294	12.933044452712082	6.5553821022052e-61	RP	RP.26_6	1
YGL197W_S757	YGL197W	MDS3	S757	S	757	1	16.685511602875632	6.5553821022052e-61	RP	RP.26_6	3
YGL197W_S756	YGL197W	MDS3	S756	S	756	1	16.685511602875632	6.5553821022052e-61	RP	RP.26_6	3
YGL197W_S760	YGL197W	MDS3	S760	S	760	1	15.318400940114206	6.5553821022052e-61	RP	RP.26_6	1
YGL201C_S249	YGL201C	MCM6	S249	S	249	0.999622464179993	15.103413142946245	1.28951615898888e-60	RP	RP.26_6	1
YGL202W_Y493	YGL202W	ARO8	Y493	Y	493	0.985766589641571	14.031976597902782	8.91384500335941e-49	RP	RP.26_6	1
YGL202W_T491	YGL202W	ARO8	T491	T	491	0.960850179195404	14.031976597902782	8.91384500335941e-49	RP	RP.26_6	1
YGL202W_S90	YGL202W	ARO8	S90	S	90	0.875888168811798	12.989919360855756	8.91384500335941e-49	RP	RP.26_6	1
YGL203C_T444	YGL203C	KEX1	T444	T	444	0.996560037136078	21.799498871074295	2.35845343013132e-58	RP	RP.26_6	1
YGL203C_S443	YGL203C	KEX1	S443	S	443	0.99604469537735	21.799498871074295	2.35845343013132e-58	RP	RP.26_6	1
YGL206C_T229	YGL206C	CHC1	T229	T	229	1	15.087961351648929	1.66795258043372e-25	RP	RP.26_6	1
YGL206C_T228	YGL206C	CHC1	T228	T	228	1	15.087961351648929	1.66795258043372e-25	RP	RP.26_6	1
YGL206C_T1651	YGL206C	CHC1	T1651	T	1651	0.999816358089447	10.501248632652512	1.66795258043372e-25	RP	RP.26_6	1
YGL206C_S1644	YGL206C	CHC1	S1644	S	1644	0.999942183494568	10.501248632652512	1.66795258043372e-25	RP	RP.26_6	1
YGL207W_S598	YGL207W	SPT16	S598	S	598	0.753637671470642	13.531418921992708	9.64816539531886e-45	RP	RP.26_6	1
YGL209W_Y225	YGL209W	MIG2	Y225	Y	225	0.999998390674591	11.13191474574645	1.17688267412689e-35	RP	RP.26_6	1
YGL209W_Y215	YGL209W	MIG2	Y215	Y	215	0.999993145465851	11.13191474574645	1.17688267412689e-35	RP	RP.26_6	1
YGL210W_S2	YGL210W	YPT32	S2	S	2	0.99999463558197	13.582855973095048	4.0982302353419e-23	RP	RP.26_6	1
YGL211W_T4	YGL211W	NCS6	T4	T	4	0.868025779724121	12.719950153317974	8.3299513404503e-29	RP	RP.26_6	1
YGL222C_S82	YGL222C	EDC1	S82	S	82	0.999999761581421	17.99662770326766	2.250097500538e-72	RP	RP.26_6	3
YGL222C_S86	YGL222C	EDC1	S86	S	86	0.999757349491119	17.035344479135624	2.250097500538e-72	RP	RP.26_6	2
YGL222C_S89	YGL222C	EDC1	S89	S	89	0.834666967391968	14.071464479000452	2.250097500538e-72	RP	RP.26_6	1
YGL222C_S88	YGL222C	EDC1	S88	S	88	0.952734172344208	14.071464479000452	2.250097500538e-72	RP	RP.26_6	1
YGL222C_S117	YGL222C	EDC1	S117	S	117	1	10.64596025417373	2.250097500538e-72	RP	RP.26_6	1
YGL227W_S248	YGL227W	VID30	S248	S	248	1	11.44753382704586	2.45410628270233e-53	RP	RP.26_6	1
YGL227W_S256	YGL227W	VID30	S256	S	256	1	11.44753382704586	2.45410628270233e-53	RP	RP.26_6	1
YGL227W_T254	YGL227W	VID30	T254	T	254	1	11.44753382704586	2.45410628270233e-53	RP	RP.26_6	1
YGL234W_T25	YGL234W	ADE5,7	T25	T	25	0.980490684509277	17.23823494183413	6.944455774400479e-45	RP	RP.26_6	1
YGL238W_T139	YGL238W	CSE1	T139	T	139	0.995575129985809	14.49398840764331	2.3517748552502e-62	RP	RP.26_6	1
YGL252C_S7	YGL252C	RTG2	S7	S	7	0.99910968542099	18.468145515995477	2.04723179561873e-42	RP	RP.26_6	6
YGL252C_S2	YGL252C	RTG2	S2	S	2	0.981281399726868	17.83624278053385	2.04723179561873e-42	RP	RP.26_6	5
YGL252C_S5	YGL252C	RTG2	S5	S	5	0.999996364116669	18.292469856407887	2.04723179561873e-42	RP	RP.26_6	7
YGL252C_T3	YGL252C	RTG2	T3	T	3	0.98376876115799	15.136638074187584	2.04723179561873e-42	RP	RP.26_6	1
YGL253W_S15	YGL253W	HXK2	S15	S	15	1	24.56773127140839	7.21758075492272e-149	RP	RP.26_6	8
YGL253W_S419	YGL253W	HXK2	S419	S	419	0.977667570114136	11.925904083582232	7.21758075492272e-149	RP	RP.26_6	1
YGL255W_S179	YGL255W	ZRT1	S179	S	179	0.999999940395355	18.29390862308121	4.06790622888444e-68	RP	RP.26_6	1
YGL255W_T194	YGL255W	ZRT1	T194	T	194	0.999997735023499	11.794410315461118	4.06790622888444e-68	RP	RP.26_6	1
YGL255W_S191	YGL255W	ZRT1	S191	S	191	1	11.794410315461118	4.06790622888444e-68	RP	RP.26_6	1
YGL255W_T187	YGL255W	ZRT1	T187	T	187	0.999043703079224	11.794410315461118	4.06790622888444e-68	RP	RP.26_6	1
YGL256W_S154	YGL256W	ADH4	S154	S	154	1	16.989840580697866	8.80127818265477e-62	RP	RP.26_6	1
YGL256W_T151	YGL256W	ADH4	T151	T	151	1	16.989840580697866	8.80127818265477e-62	RP	RP.26_6	1
YGR001C_S210	YGR001C	EFM5	S210	S	210	1	19.857926608435235	2.09341117262812e-45	RP	RP.26_6	1
YGR001C_S206	YGR001C	EFM5	S206	S	206	1	19.857926608435235	2.09341117262812e-45	RP	RP.26_6	1
YGR001C_S230	YGR001C	EFM5	S230	S	230	0.856150388717651	10.11868591861284	2.09341117262812e-45	RP	RP.26_6	1
YGR001C_S226	YGR001C	EFM5	S226	S	226	0.856150388717651	10.11868591861284	2.09341117262812e-45	RP	RP.26_6	1
YGR001C_T220	YGR001C	EFM5	T220	T	220	0.856150388717651	10.11868591861284	2.09341117262812e-45	RP	RP.26_6	1
YGR002C_S354	YGR002C	SWC4	S354	S	354	1	15.662778062697106	8.03068188247682e-11	RP	RP.26_6	4
YGR002C_S347	YGR002C	SWC4	S347	S	347	1	14.60277290388988	8.03068188247682e-11	RP	RP.26_6	2
YGR005C_S34	YGR005C	TFG2	S34	S	34	0.998259305953979	14.4494758901962	1.01941814835858e-14	RP	RP.26_6	1
YGR005C_S28	YGR005C	TFG2	S28	S	28	0.841732919216156	14.4494758901962	1.01941814835858e-14	RP	RP.26_6	1
YGR008C_S69	YGR008C	STF2	S69	S	69	1	17.888933370624784	4.12225172504614e-68	RP	RP.26_6	4
YGR009C_S190	YGR009C	SEC9	S190	S	190	0.999995172023773	17.26187459263008	3.0959626245995e-94	RP	RP.26_6	1
YGR009C_S315	YGR009C	SEC9	S315	S	315	1	11.621245067038036	3.0959626245995e-94	RP	RP.26_6	1
YGR012W_S137	YGR012W	YGR012W	S137	S	137	0.973431348800659	14.963722017185113	0.00157023327948413	RP	RP.26_6	1
YGR014W_S1229	YGR014W	MSB2	S1229	S	1229	0.9694904088974	10.826033133957342	3.00414989490609e-48	RP	RP.26_6	1
YGR014W_S1228	YGR014W	MSB2	S1228	S	1228	0.959154665470123	10.826033133957342	3.00414989490609e-48	RP	RP.26_6	1
YGR014W_S1297	YGR014W	MSB2	S1297	S	1297	0.999836981296539	12.0255959270165	3.00414989490609e-48	RP	RP.26_6	1
YGR014W_S1300	YGR014W	MSB2	S1300	S	1300	0.999836981296539	12.0255959270165	3.00414989490609e-48	RP	RP.26_6	1
YGR014W_S1256	YGR014W	MSB2	S1256	S	1256	0.956833124160767	11.698533527354575	3.00414989490609e-48	RP	RP.26_6	1
YGR014W_S1252	YGR014W	MSB2	S1252	S	1252	0.999996602535248	11.993481509824884	3.00414989490609e-48	RP	RP.26_6	2
YGR014W_S1248	YGR014W	MSB2	S1248	S	1248	0.999990165233612	11.993481509824884	3.00414989490609e-48	RP	RP.26_6	2
YGR038W_S36	YGR038W	ORM1	S36	S	36	0.763433992862701	12.89302655174688	2.3620403539798398e-42	RP	RP.26_6	1
YGR038W_S35	YGR038W	ORM1	S35	S	35	0.795198798179626	12.89302655174688	2.3620403539798398e-42	RP	RP.26_6	1
YGR038W_S29	YGR038W	ORM1	S29	S	29	0.980698585510254	12.89302655174688	2.3620403539798398e-42	RP	RP.26_6	1
YGR038W_S34	YGR038W	ORM1	S34	S	34	0.795198798179626	12.89302655174688	2.3620403539798398e-42	RP	RP.26_6	1
YGR040W_Y185	YGR040W	KSS1	Y185	Y	185	0.999897360801697	14.493322365662127	1.97221429665706e-8	RP	RP.26_6	2
YGR040W_T183	YGR040W	KSS1	T183	T	183	0.99909245967865	14.136530400470964	1.97221429665706e-8	RP	RP.26_6	1
YGR040W_T177	YGR040W	KSS1	T177	T	177	0.989443480968475	12.302989752680432	1.97221429665706e-8	RP	RP.26_6	1
YGR041W_S133	YGR041W	BUD9	S133	S	133	1	12.159064210136927	5.2119151733514e-26	RP	RP.26_6	1
YGR041W_S244	YGR041W	BUD9	S244	S	244	1	16.096853226240018	5.2119151733514e-26	RP	RP.26_6	1
YGR041W_Y238	YGR041W	BUD9	Y238	Y	238	1	16.096853226240018	5.2119151733514e-26	RP	RP.26_6	1
YGR041W_T431	YGR041W	BUD9	T431	T	431	1	15.144458581929008	5.2119151733514e-26	RP	RP.26_6	1
YGR044C_S2	YGR044C	RME1	S2	S	2	0.991004168987274	13.97492776673496	2.60352205874361e-13	RP	RP.26_6	1
YGR048W_S354	YGR048W	UFD1	S354	S	354	1	17.958740057281958	6.58362510591841e-70	RP	RP.26_6	5
YGR054W_S564	YGR054W	YGR054W	S564	S	564	0.99915611743927	20.21851979435144	2.00481673655808e-72	RP	RP.26_6	2
YGR054W_T568	YGR054W	YGR054W	T568	T	568	0.968047201633453	14.3802017977851	2.00481673655808e-72	RP	RP.26_6	1
YGR054W_S567	YGR054W	YGR054W	S567	S	567	0.960181355476379	14.3802017977851	2.00481673655808e-72	RP	RP.26_6	1
YGR056W_S607	YGR056W	RSC1	S607	S	607	0.999999582767487	15.40842273779649	2.41251883697037e-44	RP	RP.26_6	1
YGR056W_S664	YGR056W	RSC1	S664	S	664	0.999001145362854	10.25358905431396	2.41251883697037e-44	RP	RP.26_6	1
YGR056W_S661	YGR056W	RSC1	S661	S	661	0.995492994785309	10.25358905431396	2.41251883697037e-44	RP	RP.26_6	1
YGR058W_S55	YGR058W	PEF1	S55	S	55	0.999999403953552	13.266770074904668	2.9887301304352897e-35	RP	RP.26_6	1
YGR058W_S127	YGR058W	PEF1	S127	S	127	1	13.707689990168838	2.9887301304352897e-35	RP	RP.26_6	1
YGR058W_S126	YGR058W	PEF1	S126	S	126	1	13.707689990168838	2.9887301304352897e-35	RP	RP.26_6	1
YGR061C_S1208	YGR061C	ADE6	S1208	S	1208	1	14.414112554149384	3.73065274320503e-6	RP	RP.26_6	1
YGR068C_S158	YGR068C	ART5	S158	S	158	0.999982476234436	14.785679637416443	1.04492944935723e-69	RP	RP.26_6	1
YGR080W_S308	YGR080W	TWF1	S308	S	308	1	11.141796440289587	3.40750870429039e-17	RP	RP.26_6	1
YGR080W_S303	YGR080W	TWF1	S303	S	303	1	11.141796440289587	3.40750870429039e-17	RP	RP.26_6	1
YGR080W_T298	YGR080W	TWF1	T298	T	298	1	11.141796440289587	3.40750870429039e-17	RP	RP.26_6	1
YGR080W_S293	YGR080W	TWF1	S293	S	293	1	11.141796440289587	3.40750870429039e-17	RP	RP.26_6	1
YGR082W_S172	YGR082W	TOM20	S172	S	172	1	13.87485030541869	6.224246843176021e-47	RP	RP.26_6	1
YGR082W_S87	YGR082W	TOM20	S87	S	87	1	16.645016896553262	6.224246843176021e-47	RP	RP.26_6	1
YGR082W_S84	YGR082W	TOM20	S84	S	84	1	16.645016896553262	6.224246843176021e-47	RP	RP.26_6	1
YGR083C_S131	YGR083C	GCD2	S131	S	131	0.974529802799225	11.116417117569178	1.50538135458797e-38	RP	RP.26_6	1
YGR083C_S130	YGR083C	GCD2	S130	S	130	0.942740619182587	11.116417117569178	1.50538135458797e-38	RP	RP.26_6	1
YGR086C_S59	YGR086C	PIL1	S59	S	59	1	14.56095162969554	1.7098557398735295e-43	RP	RP.26_6	1
YGR086C_S16	YGR086C	PIL1	S16	S	16	0.991892874240875	15.954976178738262	1.7098557398735295e-43	RP	RP.26_6	2
YGR086C_S45	YGR086C	PIL1	S45	S	45	1	17.14235073252448	1.7098557398735295e-43	RP	RP.26_6	1
YGR086C_S163	YGR086C	PIL1	S163	S	163	0.75611811876297	12.192821399195372	1.7098557398735295e-43	RP	RP.26_6	1
YGR086C_Y5	YGR086C	PIL1	Y5	Y	5	0.889006197452545	11.044933485086704	1.7098557398735295e-43	RP	RP.26_6	1
YGR090W_T60	YGR090W	UTP22	T60	T	60	0.971981346607208	16.352919703794406	1.38483647364427e-72	RP	RP.26_6	1
YGR090W_S61	YGR090W	UTP22	S61	S	61	0.980951547622681	16.352919703794406	1.38483647364427e-72	RP	RP.26_6	1
YGR090W_S58	YGR090W	UTP22	S58	S	58	0.967583537101746	20.68857152736708	1.38483647364427e-72	RP	RP.26_6	1
YGR090W_S10	YGR090W	UTP22	S10	S	10	1	16.239932222527326	1.38483647364427e-72	RP	RP.26_6	3
YGR092W_S333	YGR092W	DBF2	S333	S	333	1	10.124442404192155	2.7605190744031e-22	RP	RP.26_6	1
YGR094W_S602	YGR094W	VAS1	S602	S	602	1	12.865335649056368	2.85952965331306e-25	RP	RP.26_6	1
YGR094W_Y596	YGR094W	VAS1	Y596	Y	596	1	12.865335649056368	2.85952965331306e-25	RP	RP.26_6	1
YGR094W_S943	YGR094W	VAS1	S943	S	943	0.998513400554657	11.163428078378312	2.85952965331306e-25	RP	RP.26_6	1
YGR097W_S1045	YGR097W	ASK10	S1045	S	1045	0.999819278717041	17.887766393044625	4.39675555347074e-67	RP	RP.26_6	3
YGR097W_S989	YGR097W	ASK10	S989	S	989	0.998904585838318	16.178439067527297	4.39675555347074e-67	RP	RP.26_6	2
YGR097W_S985	YGR097W	ASK10	S985	S	985	0.999261796474457	17.326204451256753	4.39675555347074e-67	RP	RP.26_6	3
YGR097W_S1070	YGR097W	ASK10	S1070	S	1070	1	18.981426319677833	4.39675555347074e-67	RP	RP.26_6	3
YGR097W_S1021	YGR097W	ASK10	S1021	S	1021	0.99993097782135	18.184862900504545	4.39675555347074e-67	RP	RP.26_6	2
YGR097W_T1017	YGR097W	ASK10	T1017	T	1017	1	18.184862900504545	4.39675555347074e-67	RP	RP.26_6	2
YGR097W_S944	YGR097W	ASK10	S944	S	944	0.999997437000275	15.42669151204738	4.39675555347074e-67	RP	RP.26_6	3
YGR097W_S948	YGR097W	ASK10	S948	S	948	0.999422192573547	14.425962888560449	4.39675555347074e-67	RP	RP.26_6	1
YGR097W_T808	YGR097W	ASK10	T808	T	808	1	15.320612666664244	4.39675555347074e-67	RP	RP.26_6	1
YGR097W_S804	YGR097W	ASK10	S804	S	804	1	15.320612666664244	4.39675555347074e-67	RP	RP.26_6	1
YGR097W_S969	YGR097W	ASK10	S969	S	969	1	14.323135138923815	4.39675555347074e-67	RP	RP.26_6	3
YGR097W_S973	YGR097W	ASK10	S973	S	973	0.79076474905014	12.916729317426144	4.39675555347074e-67	RP	RP.26_6	1
YGR097W_S31	YGR097W	ASK10	S31	S	31	0.98852527141571	14.184462181748378	4.39675555347074e-67	RP	RP.26_6	2
YGR097W_S34	YGR097W	ASK10	S34	S	34	0.989348351955414	14.184462181748378	4.39675555347074e-67	RP	RP.26_6	2
YGR097W_S1097	YGR097W	ASK10	S1097	S	1097	0.751959264278412	10.770383473015228	4.39675555347074e-67	RP	RP.26_6	1
YGR097W_S1095	YGR097W	ASK10	S1095	S	1095	0.782664000988007	10.770383473015228	4.39675555347074e-67	RP	RP.26_6	1
YGR100W_S862	YGR100W	MDR1	S862	S	862	1	14.70943746129238	1.3244874289589499e-33	RP	RP.26_6	2
YGR100W_T865	YGR100W	MDR1	T865	T	865	1	14.61973760958332	1.3244874289589499e-33	RP	RP.26_6	1
YGR100W_S874	YGR100W	MDR1	S874	S	874	0.999415934085846	14.406932761797291	1.3244874289589499e-33	RP	RP.26_6	1
YGR100W_S871	YGR100W	MDR1	S871	S	871	0.999997973442078	14.406932761797291	1.3244874289589499e-33	RP	RP.26_6	1
YGR113W_S257	YGR113W	DAM1	S257	S	257	0.999667167663574	12.307743740517704	3.06312024514209e-39	RP	RP.26_6	1
YGR113W_T26	YGR113W	DAM1	T26	T	26	0.960889399051666	15.83555057184156	3.06312024514209e-39	RP	RP.26_6	2
YGR113W_S23	YGR113W	DAM1	S23	S	23	0.999995410442352	15.373306850774876	3.06312024514209e-39	RP	RP.26_6	1
YGR113W_S292	YGR113W	DAM1	S292	S	292	0.997939348220825	11.83342879134644	3.06312024514209e-39	RP	RP.26_6	1
YGR113W_S31	YGR113W	DAM1	S31	S	31	0.927094697952271	10.85653996157077	3.06312024514209e-39	RP	RP.26_6	1
YGR116W_S94	YGR116W	SPT6	S94	S	94	1	12.354488013616312	3.60398208400492e-72	RP	RP.26_6	2
YGR116W_S134	YGR116W	SPT6	S134	S	134	1	19.141178409306892	3.60398208400492e-72	RP	RP.26_6	6
YGR116W_S136	YGR116W	SPT6	S136	S	136	1	18.172068418753778	3.60398208400492e-72	RP	RP.26_6	6
YGR118W_S40	YGR118W	RPS23A	S40	S	40	0.980222761631012	16.93766502517909	4.29169915920051e-58	RP	RP.26_6	1
YPR132W_S40	YPR132W	RPS23B	S40	S	40	0.980222761631012	16.93766502517909	4.29169915920051e-58	RP	RP.26_6	1
YGR125W_T847	YGR125W	YGR125W	T847	T	847	1	19.59391638200253	3.190926048470419e-82	RP	RP.26_6	4
YGR125W_S842	YGR125W	YGR125W	S842	S	842	1	19.586887946830057	3.190926048470419e-82	RP	RP.26_6	4
YGR125W_S832	YGR125W	YGR125W	S832	S	832	0.99861878156662	15.317066564457066	3.190926048470419e-82	RP	RP.26_6	1
YGR125W_S42	YGR125W	YGR125W	S42	S	42	1	16.667109856902623	3.190926048470419e-82	RP	RP.26_6	3
YGR125W_S37	YGR125W	YGR125W	S37	S	37	0.999959290027618	16.24265845206594	3.190926048470419e-82	RP	RP.26_6	1
YGR125W_S39	YGR125W	YGR125W	S39	S	39	0.783101797103882	12.161208839266909	3.190926048470419e-82	RP	RP.26_6	1
YGR125W_S152	YGR125W	YGR125W	S152	S	152	1	16.805719698192657	3.190926048470419e-82	RP	RP.26_6	1
YGR125W_S149	YGR125W	YGR125W	S149	S	149	1	16.805719698192657	3.190926048470419e-82	RP	RP.26_6	1
YGR126W_S155	YGR126W	YGR126W	S155	S	155	1	13.632342851349966	1.09222743187887e-29	RP	RP.26_6	1
YGR126W_T152	YGR126W	YGR126W	T152	T	152	1	13.632342851349966	1.09222743187887e-29	RP	RP.26_6	1
YGR128C_S148	YGR128C	UTP8	S148	S	148	0.962494492530823	13.110650604735069	1.49442545412176e-22	RP	RP.26_6	1
YGR128C_T95	YGR128C	UTP8	T95	T	95	1	14.901684150774384	1.49442545412176e-22	RP	RP.26_6	2
YGR129W_S125	YGR129W	SYF2	S125	S	125	1	13.900103551804303	1.1361837433178e-19	RP	RP.26_6	1
YGR129W_S124	YGR129W	SYF2	S124	S	124	1	13.900103551804303	1.1361837433178e-19	RP	RP.26_6	1
YGR129W_S61	YGR129W	SYF2	S61	S	61	0.999990701675415	16.180568256498354	1.1361837433178e-19	RP	RP.26_6	1
YGR129W_T59	YGR129W	SYF2	T59	T	59	0.999989688396454	16.180568256498354	1.1361837433178e-19	RP	RP.26_6	1
YGR130C_S44	YGR130C	YGR130C	S44	S	44	1	12.437406032891202	1.59306963517096e-52	RP	RP.26_6	1
YGR130C_Y807	YGR130C	YGR130C	Y807	Y	807	0.99999988079071	13.77506473895997	1.59306963517096e-52	RP	RP.26_6	1
YGR130C_Y805	YGR130C	YGR130C	Y805	Y	805	0.999999940395355	13.77506473895997	1.59306963517096e-52	RP	RP.26_6	1
YGR130C_S347	YGR130C	YGR130C	S347	S	347	0.852659523487091	11.109978887208046	1.59306963517096e-52	RP	RP.26_6	1
YGR130C_S343	YGR130C	YGR130C	S343	S	343	0.796997368335724	12.608097323349568	1.59306963517096e-52	RP	RP.26_6	1
YGR130C_T342	YGR130C	YGR130C	T342	T	342	0.768667578697205	12.608097323349568	1.59306963517096e-52	RP	RP.26_6	1
YGR130C_S284	YGR130C	YGR130C	S284	S	284	0.948831796646118	14.845031457241245	1.59306963517096e-52	RP	RP.26_6	1
YGR130C_S286	YGR130C	YGR130C	S286	S	286	0.991251587867737	15.75812850594796	1.59306963517096e-52	RP	RP.26_6	2
YGR130C_S381	YGR130C	YGR130C	S381	S	381	0.819314360618591	12.11119229285355	1.59306963517096e-52	RP	RP.26_6	1
YGR135W_S14	YGR135W	PRE9	S14	S	14	0.999879539012909	14.418319716477356	3.9600097053781486e-40	RP	RP.26_6	1
YGR140W_S700	YGR140W	CBF2	S700	S	700	0.996566295623779	11.356639512881548	1.4904389760038099e-33	RP	RP.26_6	1
YGR142W_S310	YGR142W	BTN2	S310	S	310	1	11.397979506037773	3.40340764643086e-13	RP	RP.26_6	1
YGR145W_S555	YGR145W	ENP2	S555	S	555	1	16.03043855117811	1.15515278686739e-74	RP	RP.26_6	2
YGR145W_S550	YGR145W	ENP2	S550	S	550	1	16.03043855117811	1.15515278686739e-74	RP	RP.26_6	2
YGR145W_T524	YGR145W	ENP2	T524	T	524	0.999809741973877	17.92985789418696	1.15515278686739e-74	RP	RP.26_6	1
YGR145W_S529	YGR145W	ENP2	S529	S	529	1	18.869544642212695	1.15515278686739e-74	RP	RP.26_6	2
YGR145W_S672	YGR145W	ENP2	S672	S	672	1	17.002968057872646	1.15515278686739e-74	RP	RP.26_6	5
YGR145W_S671	YGR145W	ENP2	S671	S	671	1	17.002968057872646	1.15515278686739e-74	RP	RP.26_6	5
YGR148C_S95	YGR148C	RPL24B	S95	S	95	1	18.34552514767504	1.97908017491523e-52	RP	RP.26_6	1
YGR148C_S26	YGR148C	RPL24B	S26	S	26	1	11.546286188417463	1.97908017491523e-52	RP	RP.26_6	1
YGR152C_S182	YGR152C	RSR1	S182	S	182	0.999032855033875	14.932222999860418	8.787968048549478e-31	RP	RP.26_6	2
YGR152C_S186	YGR152C	RSR1	S186	S	186	0.997661948204041	13.418266302228163	8.787968048549478e-31	RP	RP.26_6	1
YGR155W_S350	YGR155W	CYS4	S350	S	350	0.993616819381714	12.995890244128814	1.78835108673009e-32	RP	RP.26_6	1
YGR155W_S424	YGR155W	CYS4	S424	S	424	0.999450266361237	11.668564863954856	1.78835108673009e-32	RP	RP.26_6	1
YGR156W_S272	YGR156W	PTI1	S272	S	272	0.999999940395355	19.43947537360225	1.0386982948157799e-75	RP	RP.26_6	2
YGR156W_T276	YGR156W	PTI1	T276	T	276	0.999953627586365	18.681997036326475	1.0386982948157799e-75	RP	RP.26_6	1
YGR159C_S127	YGR159C	NSR1	S127	S	127	0.99561619758606	15.18167839823452	1.1495280667125e-45	RP	RP.26_6	4
YGR159C_S129	YGR159C	NSR1	S129	S	129	0.999994516372681	13.672852660264256	1.1495280667125e-45	RP	RP.26_6	3
YGR159C_S409	YGR159C	NSR1	S409	S	409	0.999340295791626	12.375292733820611	1.1495280667125e-45	RP	RP.26_6	1
YGR159C_S143	YGR159C	NSR1	S143	S	143	0.972626507282257	11.704735421333908	1.1495280667125e-45	RP	RP.26_6	1
YGR162W_S948	YGR162W	TIF4631	S948	S	948	1	20.40872112776671	1.63753318623323e-104	RP	RP.26_6	9
YGR162W_S163	YGR162W	TIF4631	S163	S	163	1	16.72583170440045	1.63753318623323e-104	RP	RP.26_6	1
YGR162W_S502	YGR162W	TIF4631	S502	S	502	1	11.421394264770582	1.63753318623323e-104	RP	RP.26_6	1
YGR162W_S503	YGR162W	TIF4631	S503	S	503	1	11.421394264770582	1.63753318623323e-104	RP	RP.26_6	1
YGR162W_S512	YGR162W	TIF4631	S512	S	512	0.998561501502991	12.39539071622856	1.63753318623323e-104	RP	RP.26_6	1
YGR162W_S892	YGR162W	TIF4631	S892	S	892	0.817623674869537	15.088766682004598	1.63753318623323e-104	RP	RP.26_6	2
YGR162W_S896	YGR162W	TIF4631	S896	S	896	0.99910831451416	15.998871615657272	1.63753318623323e-104	RP	RP.26_6	3
YGR162W_S920	YGR162W	TIF4631	S920	S	920	0.999942719936371	12.80001507826022	1.63753318623323e-104	RP	RP.26_6	1
YGR162W_S916	YGR162W	TIF4631	S916	S	916	0.999892950057983	12.80001507826022	1.63753318623323e-104	RP	RP.26_6	1
YGR162W_S11	YGR162W	TIF4631	S11	S	11	0.766903638839722	11.528249591974005	1.63753318623323e-104	RP	RP.26_6	1
YGR162W_T9	YGR162W	TIF4631	T9	T	9	0.774210274219513	11.528249591974005	1.63753318623323e-104	RP	RP.26_6	1
YGR162W_T5	YGR162W	TIF4631	T5	T	5	0.799274444580078	11.528249591974005	1.63753318623323e-104	RP	RP.26_6	1
YGR162W_S522	YGR162W	TIF4631	S522	S	522	1	11.429918138852027	1.63753318623323e-104	RP	RP.26_6	1
YGR162W_S140	YGR162W	TIF4631	S140	S	140	1	9.760092154581034	1.63753318623323e-104	RP	RP.26_6	1
YGR166W_S401	YGR166W	TRS65	S401	S	401	0.992204427719116	17.943994838887154	5.6282456536921e-18	RP	RP.26_6	1
YGR166W_S398	YGR166W	TRS65	S398	S	398	0.99815833568573	17.943994838887154	5.6282456536921e-18	RP	RP.26_6	1
YGR166W_S184	YGR166W	TRS65	S184	S	184	0.881405174732208	11.57719755989964	5.6282456536921e-18	RP	RP.26_6	1
YGR170W_S1108	YGR170W	PSD2	S1108	S	1108	1	16.392353942977472	1.30003992096016e-66	RP	RP.26_6	1
YGR178C_S436	YGR178C	PBP1	S436	S	436	1	19.055861559095053	8.3188336677598e-79	RP	RP.26_6	1
YGR178C_S106	YGR178C	PBP1	S106	S	106	0.999951362609863	15.526648381722197	8.3188336677598e-79	RP	RP.26_6	1
YGR178C_S451	YGR178C	PBP1	S451	S	451	0.775823712348938	12.6635504222782	8.3188336677598e-79	RP	RP.26_6	1
YGR178C_S453	YGR178C	PBP1	S453	S	453	0.966220319271088	12.58164689438573	8.3188336677598e-79	RP	RP.26_6	1
YGR179C_S70	YGR179C	OKP1	S70	S	70	0.771848738193512	12.48896879937672	1.98980235751205e-29	RP	RP.26_6	1
YGR180C_T334	YGR180C	RNR4	T334	T	334	0.999954879283905	17.975463964302346	9.98499691805468e-68	RP	RP.26_6	2
YGR180C_S332	YGR180C	RNR4	S332	S	332	0.993993937969208	16.8505535627479	9.98499691805468e-68	RP	RP.26_6	2
YGR180C_S336	YGR180C	RNR4	S336	S	336	0.999999821186066	14.311650460973578	9.98499691805468e-68	RP	RP.26_6	1
YGR184C_S296	YGR184C	UBR1	S296	S	296	0.99994283914566	16.397768367051736	8.14578382507756e-53	RP	RP.26_6	2
YGR184C_S292	YGR184C	UBR1	S292	S	292	0.987630426883698	17.091357980012713	8.14578382507756e-53	RP	RP.26_6	2
YGR184C_S300	YGR184C	UBR1	S300	S	300	0.906552076339722	13.076124230973075	8.14578382507756e-53	RP	RP.26_6	1
YGR184C_S2	YGR184C	UBR1	S2	S	2	0.993744969367981	13.133381026526186	8.14578382507756e-53	RP	RP.26_6	1
YGR185C_T387	YGR185C	TYS1	T387	T	387	1	17.551484542750096	5.71153206009316e-56	RP	RP.26_6	1
YGR185C_T382	YGR185C	TYS1	T382	T	382	1	17.551484542750096	5.71153206009316e-56	RP	RP.26_6	1
YGR185C_T359	YGR185C	TYS1	T359	T	359	0.980576276779175	15.460392358852737	5.71153206009316e-56	RP	RP.26_6	1
YGR186W_S515	YGR186W	TFG1	S515	S	515	1	15.179414495803446	3.68587632562132e-41	RP	RP.26_6	2
YGR186W_T200	YGR186W	TFG1	T200	T	200	0.999999284744263	16.57576912196333	3.68587632562132e-41	RP	RP.26_6	1
YGR186W_S583	YGR186W	TFG1	S583	S	583	0.871246993541718	10.319404764662268	3.68587632562132e-41	RP	RP.26_6	1
YGR186W_S655	YGR186W	TFG1	S655	S	655	0.999042332172394	14.433177882871094	3.68587632562132e-41	RP	RP.26_6	1
YGR187C_S367	YGR187C	HGH1	S367	S	367	1	11.904345115564462	3.8406241614269e-4	RP	RP.26_6	1
YGR188C_T566	YGR188C	BUB1	T566	T	566	1	13.853617566294998	1.11555143473396e-25	RP	RP.26_6	1
YGR188C_Y548	YGR188C	BUB1	Y548	Y	548	0.999994337558746	13.853617566294998	1.11555143473396e-25	RP	RP.26_6	1
YGR188C_T541	YGR188C	BUB1	T541	T	541	1	13.466060202005908	1.11555143473396e-25	RP	RP.26_6	1
YGR188C_S540	YGR188C	BUB1	S540	S	540	1	13.466060202005908	1.11555143473396e-25	RP	RP.26_6	1
YGR188C_S539	YGR188C	BUB1	S539	S	539	1	13.466060202005908	1.11555143473396e-25	RP	RP.26_6	1
YGR188C_S537	YGR188C	BUB1	S537	S	537	1	13.466060202005908	1.11555143473396e-25	RP	RP.26_6	1
YGR191W_S66	YGR191W	HIP1	S66	S	66	0.934303462505341	15.334750475304109	2.06060779699479e-39	RP	RP.26_6	2
YGR191W_T76	YGR191W	HIP1	T76	T	76	0.999819457530975	12.81518370284458	2.06060779699479e-39	RP	RP.26_6	2
YGR196C_T167	YGR196C	FYV8	T167	T	167	1	13.578881566674358	5.50271677547087e-69	RP	RP.26_6	2
YGR196C_S112	YGR196C	FYV8	S112	S	112	1	12.266376589311076	5.50271677547087e-69	RP	RP.26_6	1
YGR196C_S100	YGR196C	FYV8	S100	S	100	1	18.8157792568076	5.50271677547087e-69	RP	RP.26_6	3
YGR196C_S92	YGR196C	FYV8	S92	S	92	0.999999701976776	18.696858787988266	5.50271677547087e-69	RP	RP.26_6	2
YGR196C_S666	YGR196C	FYV8	S666	S	666	0.999984502792358	13.9398793232722	5.50271677547087e-69	RP	RP.26_6	1
YGR196C_S669	YGR196C	FYV8	S669	S	669	0.999999344348907	13.9398793232722	5.50271677547087e-69	RP	RP.26_6	1
YGR196C_S139	YGR196C	FYV8	S139	S	139	0.97936624288559	15.666924131263611	5.50271677547087e-69	RP	RP.26_6	1
YGR196C_S134	YGR196C	FYV8	S134	S	134	0.957497417926788	15.690212713708428	5.50271677547087e-69	RP	RP.26_6	1
YGR196C_S137	YGR196C	FYV8	S137	S	137	0.98543655872345	16.678615338645088	5.50271677547087e-69	RP	RP.26_6	2
YGR197C_S32	YGR197C	SNG1	S32	S	32	0.987967848777771	14.055880055640324	7.41823487523135e-52	RP	RP.26_6	1
YGR197C_T91	YGR197C	SNG1	T91	T	91	1	16.661942556490278	7.41823487523135e-52	RP	RP.26_6	2
YGR197C_S95	YGR197C	SNG1	S95	S	95	1	15.48526028835579	7.41823487523135e-52	RP	RP.26_6	1
YGR202C_S346	YGR202C	PCT1	S346	S	346	0.992481470108032	14.618408308804195	1.8806468637884198e-55	RP	RP.26_6	1
YGR202C_T59	YGR202C	PCT1	T59	T	59	0.979284346103668	12.354218521443638	1.8806468637884198e-55	RP	RP.26_6	1
YGR204W_T318	YGR204W	ADE3	T318	T	318	0.999998867511749	14.528265923398475	4.7334245102587494e-49	RP	RP.26_6	1
YGR204W_S322	YGR204W	ADE3	S322	S	322	0.990709066390991	14.528265923398475	4.7334245102587494e-49	RP	RP.26_6	1
YGR206W_S94	YGR206W	MVB12	S94	S	94	0.981336832046509	13.13182657014085	3.96374960182251e-28	RP	RP.26_6	1
YGR210C_S240	YGR210C	YGR210C	S240	S	240	1	13.625054285779662	2.80256226811956e-19	RP	RP.26_6	1
YGR217W_S110	YGR217W	CCH1	S110	S	110	0.98946076631546	14.036315299265013	1.05899281134481e-46	RP	RP.26_6	1
YGR217W_S146	YGR217W	CCH1	S146	S	146	0.99995094537735	15.113126599670483	1.05899281134481e-46	RP	RP.26_6	1
YGR229C_S400	YGR229C	SMI1	S400	S	400	1	16.84677468792862	8.97423521002415e-53	RP	RP.26_6	3
YGR229C_S381	YGR229C	SMI1	S381	S	381	0.999999284744263	15.291389765356634	8.97423521002415e-53	RP	RP.26_6	1
YGR229C_S394	YGR229C	SMI1	S394	S	394	1	17.51295011341165	8.97423521002415e-53	RP	RP.26_6	5
YGR229C_T376	YGR229C	SMI1	T376	T	376	0.923242211341858	15.04639600483321	8.97423521002415e-53	RP	RP.26_6	1
YGR229C_S375	YGR229C	SMI1	S375	S	375	0.904231011867523	15.04639600483321	8.97423521002415e-53	RP	RP.26_6	1
YGR229C_T418	YGR229C	SMI1	T418	T	418	0.980821967124939	16.069888529836767	8.97423521002415e-53	RP	RP.26_6	1
YGR229C_T415	YGR229C	SMI1	T415	T	415	0.911726355552673	16.069888529836767	8.97423521002415e-53	RP	RP.26_6	1
YGR229C_S203	YGR229C	SMI1	S203	S	203	0.937426626682281	16.197936251578863	8.97423521002415e-53	RP	RP.26_6	3
YGR229C_S200	YGR229C	SMI1	S200	S	200	0.999913096427917	15.467965686471125	8.97423521002415e-53	RP	RP.26_6	2
YGR229C_S188	YGR229C	SMI1	S188	S	188	0.80502051115036	13.739376750453037	8.97423521002415e-53	RP	RP.26_6	1
YGR229C_S197	YGR229C	SMI1	S197	S	197	0.990663766860962	12.7371684270406	8.97423521002415e-53	RP	RP.26_6	1
YGR229C_T196	YGR229C	SMI1	T196	T	196	0.967128574848175	12.7371684270406	8.97423521002415e-53	RP	RP.26_6	1
YGR229C_S350	YGR229C	SMI1	S350	S	350	0.999883353710175	12.0255080914432	8.97423521002415e-53	RP	RP.26_6	1
YGR237C_S708	YGR237C	YGR237C	S708	S	708	0.999999165534973	15.379158566678456	1.4865197854286598e-30	RP	RP.26_6	2
YGR237C_S712	YGR237C	YGR237C	S712	S	712	1	14.491527198779645	1.4865197854286598e-30	RP	RP.26_6	1
YGR237C_S119	YGR237C	YGR237C	S119	S	119	0.763157069683075	16.869046542856154	1.4865197854286598e-30	RP	RP.26_6	1
YGR237C_S117	YGR237C	YGR237C	S117	S	117	0.96121484041214	16.869046542856154	1.4865197854286598e-30	RP	RP.26_6	1
YGR237C_S125	YGR237C	YGR237C	S125	S	125	0.988551676273346	9.757612867980134	1.4865197854286598e-30	RP	RP.26_6	1
YGR237C_S123	YGR237C	YGR237C	S123	S	123	0.987331807613373	9.757612867980134	1.4865197854286598e-30	RP	RP.26_6	1
YGR237C_S215	YGR237C	YGR237C	S215	S	215	0.994990050792694	10.88817509840469	1.4865197854286598e-30	RP	RP.26_6	1
YGR238C_T512	YGR238C	KEL2	T512	T	512	0.928564786911011	10.125622893182683	3.3942956698785395e-23	RP	RP.26_6	1
YGR240C_S189	YGR240C	PFK1	S189	S	189	0.999996602535248	17.230661575212835	3.1968519462514395e-75	RP	RP.26_6	2
YGR240C_S188	YGR240C	PFK1	S188	S	188	0.978947222232819	14.70287830058256	3.1968519462514395e-75	RP	RP.26_6	1
YGR240C_S192	YGR240C	PFK1	S192	S	192	0.999996602535248	16.43251254365372	3.1968519462514395e-75	RP	RP.26_6	2
YGR240C_S895	YGR240C	PFK1	S895	S	895	0.999615013599396	15.7538742442291	3.1968519462514395e-75	RP	RP.26_6	2
YGR240C_S179	YGR240C	PFK1	S179	S	179	0.999405741691589	16.6501190301436	3.1968519462514395e-75	RP	RP.26_6	2
YGR240C_S185	YGR240C	PFK1	S185	S	185	0.999968528747559	14.680709212395866	3.1968519462514395e-75	RP	RP.26_6	1
YGR240C_S3	YGR240C	PFK1	S3	S	3	0.96873664855957	12.89234772883131	3.1968519462514395e-75	RP	RP.26_6	2
YGR241C_S292	YGR241C	YAP1802	S292	S	292	0.782916069030762	11.48928420345026	1.13357593950621e-37	RP	RP.26_6	1
YGR241C_S291	YGR241C	YAP1802	S291	S	291	0.885188698768616	11.48928420345026	1.13357593950621e-37	RP	RP.26_6	1
YGR245C_S278	YGR245C	SDA1	S278	S	278	1	14.283302899500413	2.15384538423906e-62	RP	RP.26_6	1
YGR246C_S384	YGR246C	BRF1	S384	S	384	1	15.321883779460425	4.5614434274695e-4	RP	RP.26_6	1
YGR246C_S381	YGR246C	BRF1	S381	S	381	1	15.321883779460425	4.5614434274695e-4	RP	RP.26_6	1
YGR250C_T486	YGR250C	YGR250C	T486	T	486	0.944297790527344	14.73116028935769	2.74652435080516e-33	RP	RP.26_6	2
YGR250C_S485	YGR250C	YGR250C	S485	S	485	0.958536684513092	14.73116028935769	2.74652435080516e-33	RP	RP.26_6	2
YGR250C_S651	YGR250C	YGR250C	S651	S	651	0.945704698562622	10.551668522996849	2.74652435080516e-33	RP	RP.26_6	1
YGR251W_S165	YGR251W	NOP19	S165	S	165	0.818232357501984	13.697349912416191	4.9795713436246e-33	RP	RP.26_6	1
YGR251W_Y162	YGR251W	NOP19	Y162	Y	162	0.973719954490662	13.887784057951723	4.9795713436246e-33	RP	RP.26_6	1
YGR253C_S16	YGR253C	PUP2	S16	S	16	0.99999988079071	15.839318490418291	8.36007107472786e-74	RP	RP.26_6	1
YGR253C_S128	YGR253C	PUP2	S128	S	128	1	15.02769813427736	8.36007107472786e-74	RP	RP.26_6	1
YGR253C_S251	YGR253C	PUP2	S251	S	251	1	16.365817979537393	8.36007107472786e-74	RP	RP.26_6	4
YGR253C_S87	YGR253C	PUP2	S87	S	87	1	12.04497623376868	8.36007107472786e-74	RP	RP.26_6	1
YGR253C_S56	YGR253C	PUP2	S56	S	56	0.997325122356415	16.004265621129843	8.36007107472786e-74	RP	RP.26_6	1
YGR254W_S104	YGR254W	ENO1	S104	S	104	0.814755916595459	11.20831616636589	8.86991364980403e-53	RP	RP.26_6	1
YGR260W_S9	YGR260W	TNA1	S9	S	9	1	16.72973665765382	2.7792488369556902e-14	RP	RP.26_6	2
YGR260W_S55	YGR260W	TNA1	S55	S	55	0.966439306735992	11.80661462313658	2.7792488369556902e-14	RP	RP.26_6	1
YGR261C_S726	YGR261C	APL6	S726	S	726	0.999401211738586	15.71982174450551	2.44643172099523e-45	RP	RP.26_6	1
YGR270W_S1301	YGR270W	YTA7	S1301	S	1301	1	16.907094870297435	4.585742089579719e-87	RP	RP.26_6	1
YGR270W_S259	YGR270W	YTA7	S259	S	259	1	15.679060175277597	4.585742089579719e-87	RP	RP.26_6	3
YGR270W_S11	YGR270W	YTA7	S11	S	11	1	18.202138215057296	4.585742089579719e-87	RP	RP.26_6	4
YGR270W_S1142	YGR270W	YTA7	S1142	S	1142	1	15.350932442283522	4.585742089579719e-87	RP	RP.26_6	2
YGR270W_S956	YGR270W	YTA7	S956	S	956	0.967442154884338	15.737256375089803	4.585742089579719e-87	RP	RP.26_6	1
YGR270W_S241	YGR270W	YTA7	S241	S	241	0.971339702606201	12.68436152117756	4.585742089579719e-87	RP	RP.26_6	1
YGR274C_S1064	YGR274C	TAF1	S1064	S	1064	0.998026311397552	12.605679711986053	1.21552744781766e-23	RP	RP.26_6	1
YGR274C_Y1056	YGR274C	TAF1	Y1056	Y	1056	0.963040709495544	12.605679711986053	1.21552744781766e-23	RP	RP.26_6	1
YGR276C_S24	YGR276C	RNH70	S24	S	24	0.897623419761658	11.57957600907004	2.05776398318818e-21	RP	RP.26_6	1
YGR276C_S84	YGR276C	RNH70	S84	S	84	0.99912816286087	12.84384313672774	2.05776398318818e-21	RP	RP.26_6	1
YGR276C_Y76	YGR276C	RNH70	Y76	Y	76	0.978314280509949	12.84384313672774	2.05776398318818e-21	RP	RP.26_6	1
YGR277C_S295	YGR277C	CAB4	S295	S	295	1	11.363192077833046	2.8590079002021992e-43	RP	RP.26_6	1
YGR277C_T299	YGR277C	CAB4	T299	T	299	1	11.363192077833046	2.8590079002021992e-43	RP	RP.26_6	1
YGR277C_T297	YGR277C	CAB4	T297	T	297	1	11.363192077833046	2.8590079002021992e-43	RP	RP.26_6	1
YGR277C_S293	YGR277C	CAB4	S293	S	293	1	11.363192077833046	2.8590079002021992e-43	RP	RP.26_6	1
YGR277C_S292	YGR277C	CAB4	S292	S	292	1	11.363192077833046	2.8590079002021992e-43	RP	RP.26_6	1
YGR278W_T5	YGR278W	CWC22	T5	T	5	1	15.287709485708891	1.6729779010813198e-45	RP	RP.26_6	1
YGR278W_T3	YGR278W	CWC22	T3	T	3	1	15.287709485708891	1.6729779010813198e-45	RP	RP.26_6	1
YGR278W_S2	YGR278W	CWC22	S2	S	2	1	15.287709485708891	1.6729779010813198e-45	RP	RP.26_6	1
YGR278W_T568	YGR278W	CWC22	T568	T	568	1	11.89692734019663	1.6729779010813198e-45	RP	RP.26_6	1
YGR278W_S566	YGR278W	CWC22	S566	S	566	1	11.89692734019663	1.6729779010813198e-45	RP	RP.26_6	1
YGR278W_T543	YGR278W	CWC22	T543	T	543	0.830303013324738	15.342468465883105	1.6729779010813198e-45	RP	RP.26_6	1
YGR278W_T554	YGR278W	CWC22	T554	T	554	1	11.391837941786225	1.6729779010813198e-45	RP	RP.26_6	1
YGR278W_S552	YGR278W	CWC22	S552	S	552	1	11.391837941786225	1.6729779010813198e-45	RP	RP.26_6	1
YGR281W_S24	YGR281W	YOR1	S24	S	24	1	13.955695812711884	2.13035021719511e-47	RP	RP.26_6	2
YGR281W_S18	YGR281W	YOR1	S18	S	18	1	12.794663465810862	2.13035021719511e-47	RP	RP.26_6	2
YGR281W_T12	YGR281W	YOR1	T12	T	12	0.996897220611572	12.56787103739942	2.13035021719511e-47	RP	RP.26_6	1
YGR281W_S851	YGR281W	YOR1	S851	S	851	0.99719911813736	12.271080593105774	2.13035021719511e-47	RP	RP.26_6	1
YGR281W_T848	YGR281W	YOR1	T848	T	848	1	12.271080593105774	2.13035021719511e-47	RP	RP.26_6	1
YGR285C_S50	YGR285C	ZUO1	S50	S	50	1	21.222949814799275	9.07480311129738e-104	RP	RP.26_6	3
YGR285C_T48	YGR285C	ZUO1	T48	T	48	1	16.00429197983423	9.07480311129738e-104	RP	RP.26_6	1
YGR285C_T202	YGR285C	ZUO1	T202	T	202	0.961669743061066	15.289361576757647	9.07480311129738e-104	RP	RP.26_6	1
YGR295C_S16	YGR295C	COS6	S16	S	16	1	11.085825757214607	2.35648565715232e-5	RP	RP.26_6	1
YHL002W_S162	YHL002W	HSE1	S162	S	162	1	15.335574064715916	3.59218665844755e-45	RP	RP.26_6	3
YHL003C_S24	YHL003C	LAG1	S24	S	24	1	18.619224499104472	2.78964887192763e-45	RP	RP.26_6	7
YHL003C_S23	YHL003C	LAG1	S23	S	23	1	18.516546885305615	2.78964887192763e-45	RP	RP.26_6	6
YHL003C_T33	YHL003C	LAG1	T33	T	33	1	9.327072974141236	2.78964887192763e-45	RP	RP.26_6	1
YHL007C_S289	YHL007C	STE20	S289	S	289	0.999997854232788	15.452971947096756	1.18720386654001e-63	RP	RP.26_6	1
YHL007C_T512	YHL007C	STE20	T512	T	512	0.998042821884155	15.300021113512296	1.18720386654001e-63	RP	RP.26_6	1
YHL007C_S517	YHL007C	STE20	S517	S	517	0.999002873897552	14.56741650513592	1.18720386654001e-63	RP	RP.26_6	1
YHL007C_T516	YHL007C	STE20	T516	T	516	0.999003052711487	15.300021113512296	1.18720386654001e-63	RP	RP.26_6	1
YHL007C_T172	YHL007C	STE20	T172	T	172	0.99999988079071	18.209573217701184	1.18720386654001e-63	RP	RP.26_6	2
YHL007C_S169	YHL007C	STE20	S169	S	169	0.99998664855957	18.209573217701184	1.18720386654001e-63	RP	RP.26_6	2
YHL007C_T423	YHL007C	STE20	T423	T	423	0.998712599277496	17.941385424844487	1.18720386654001e-63	RP	RP.26_6	1
YHL007C_S418	YHL007C	STE20	S418	S	418	0.999987304210663	18.19621030970159	1.18720386654001e-63	RP	RP.26_6	2
YHL007C_S562	YHL007C	STE20	S562	S	562	1	17.14394697114487	1.18720386654001e-63	RP	RP.26_6	5
YHL007C_S547	YHL007C	STE20	S547	S	547	0.999918460845947	17.239750168465797	1.18720386654001e-63	RP	RP.26_6	4
YHL007C_T555	YHL007C	STE20	T555	T	555	1	14.878102247147494	1.18720386654001e-63	RP	RP.26_6	2
YHL007C_S551	YHL007C	STE20	S551	S	551	0.999956429004669	15.191062166228376	1.18720386654001e-63	RP	RP.26_6	1
YHL007C_T546	YHL007C	STE20	T546	T	546	0.999986290931702	15.191062166228376	1.18720386654001e-63	RP	RP.26_6	1
YHL007C_T552	YHL007C	STE20	T552	T	552	0.999956429004669	15.191062166228376	1.18720386654001e-63	RP	RP.26_6	1
YHL007C_S214	YHL007C	STE20	S214	S	214	0.99999737739563	17.80760483973008	1.18720386654001e-63	RP	RP.26_6	4
YHL007C_T203	YHL007C	STE20	T203	T	203	1	17.955530127914738	1.18720386654001e-63	RP	RP.26_6	7
YHL007C_S211	YHL007C	STE20	S211	S	211	1	14.02047980817158	1.18720386654001e-63	RP	RP.26_6	1
YHL007C_T207	YHL007C	STE20	T207	T	207	1	14.02047980817158	1.18720386654001e-63	RP	RP.26_6	1
YHL007C_S206	YHL007C	STE20	S206	S	206	1	16.214442400498875	1.18720386654001e-63	RP	RP.26_6	5
YHL007C_S16	YHL007C	STE20	S16	S	16	0.999999940395355	15.980765321916142	1.18720386654001e-63	RP	RP.26_6	2
YHL007C_T573	YHL007C	STE20	T573	T	573	0.916818678379059	15.111762915082222	1.18720386654001e-63	RP	RP.26_6	2
YHL007C_T572	YHL007C	STE20	T572	T	572	0.913821041584015	13.465593314485762	1.18720386654001e-63	RP	RP.26_6	1
YHL007C_T570	YHL007C	STE20	T570	T	570	0.913821041584015	13.465593314485762	1.18720386654001e-63	RP	RP.26_6	1
YHL007C_S521	YHL007C	STE20	S521	S	521	0.929738104343414	12.165384408085249	1.18720386654001e-63	RP	RP.26_6	1
YHL007C_S522	YHL007C	STE20	S522	S	522	0.926486015319824	12.165384408085249	1.18720386654001e-63	RP	RP.26_6	1
YHL007C_S327	YHL007C	STE20	S327	S	327	0.874536216259003	12.302165277601327	1.18720386654001e-63	RP	RP.26_6	1
YHL007C_S328	YHL007C	STE20	S328	S	328	0.911561727523804	12.302165277601327	1.18720386654001e-63	RP	RP.26_6	1
YHL007C_T575	YHL007C	STE20	T575	T	575	0.913821041584015	13.465593314485762	1.18720386654001e-63	RP	RP.26_6	1
YHL007C_T927	YHL007C	STE20	T927	T	927	1	15.159727770439256	1.18720386654001e-63	RP	RP.26_6	2
YHL007C_S924	YHL007C	STE20	S924	S	924	1	15.159727770439256	1.18720386654001e-63	RP	RP.26_6	2
YHL007C_S195	YHL007C	STE20	S195	S	195	0.858334481716156	12.32593719671396	1.18720386654001e-63	RP	RP.26_6	1
YHL007C_S192	YHL007C	STE20	S192	S	192	0.843023240566254	12.32593719671396	1.18720386654001e-63	RP	RP.26_6	1
YHL007C_S492	YHL007C	STE20	S492	S	492	0.98718398809433	15.195730893623589	1.18720386654001e-63	RP	RP.26_6	2
YHL007C_S502	YHL007C	STE20	S502	S	502	0.9923255443573	13.881212224874156	1.18720386654001e-63	RP	RP.26_6	2
YHL007C_S585	YHL007C	STE20	S585	S	585	1	16.918653570200803	1.18720386654001e-63	RP	RP.26_6	1
YHL007C_Y779	YHL007C	STE20	Y779	Y	779	0.999650299549103	13.827748004387386	1.18720386654001e-63	RP	RP.26_6	3
YHL008C_S546	YHL008C	YHL008C	S546	S	546	0.996695995330811	12.923495516027405	5.37288767061198e-27	RP	RP.26_6	1
YHL008C_T446	YHL008C	YHL008C	T446	T	446	0.996663689613342	13.84197247446472	5.37288767061198e-27	RP	RP.26_6	1
YHL008C_S449	YHL008C	YHL008C	S449	S	449	0.996663689613342	13.84197247446472	5.37288767061198e-27	RP	RP.26_6	1
YHL009C_S128	YHL009C	YAP3	S128	S	128	0.988435864448547	15.306088765176192	8.351854365088441e-46	RP	RP.26_6	1
YHL009C_S133	YHL009C	YAP3	S133	S	133	0.934452295303345	11.319307495533655	8.351854365088441e-46	RP	RP.26_6	1
YHL015W_S2	YHL015W	RPS20	S2	S	2	1	19.069738202406143	1.57538022542642e-49	RP	RP.26_6	3
YHL019C_T362	YHL019C	APM2	T362	T	362	0.997757434844971	9.847903982128887	1.49112401505087e-11	RP	RP.26_6	1
YHL023C_S76	YHL023C	NPR3	S76	S	76	0.993901312351227	13.804113599483022	8.093422864654041e-61	RP	RP.26_6	1
YHL023C_S458	YHL023C	NPR3	S458	S	458	0.999768674373627	16.00048078807599	8.093422864654041e-61	RP	RP.26_6	1
YHL023C_S486	YHL023C	NPR3	S486	S	486	0.998197674751282	14.488156170719591	8.093422864654041e-61	RP	RP.26_6	2
YHL023C_S987	YHL023C	NPR3	S987	S	987	0.989354193210602	12.452436872581297	8.093422864654041e-61	RP	RP.26_6	1
YHL023C_S250	YHL023C	NPR3	S250	S	250	1	11.219899240458204	8.093422864654041e-61	RP	RP.26_6	1
YHL024W_S535	YHL024W	RIM4	S535	S	535	0.999999761581421	17.898877266524426	2.0062083619772095e-42	RP	RP.26_6	1
YHL024W_S534	YHL024W	RIM4	S534	S	534	0.999991834163666	17.898877266524426	2.0062083619772095e-42	RP	RP.26_6	1
YHL024W_S532	YHL024W	RIM4	S532	S	532	0.999991893768311	17.898877266524426	2.0062083619772095e-42	RP	RP.26_6	1
YHL024W_S531	YHL024W	RIM4	S531	S	531	0.999991893768311	17.898877266524426	2.0062083619772095e-42	RP	RP.26_6	1
YHL028W_S502	YHL028W	WSC4	S502	S	502	0.999860525131226	15.770188877038942	8.25927159347008e-11	RP	RP.26_6	1
YHL028W_Y489	YHL028W	WSC4	Y489	Y	489	1	15.770188877038942	8.25927159347008e-11	RP	RP.26_6	1
YHL032C_S96	YHL032C	GUT1	S96	S	96	0.999996483325958	13.214639792257652	6.2427819256324e-9	RP	RP.26_6	1
YHL034C_S184	YHL034C	SBP1	S184	S	184	0.988414108753204	14.520254868100848	1.67123775894102e-44	RP	RP.26_6	2
YHL040C_S6	YHL040C	ARN1	S6	S	6	1	12.327172786276316	0.00104615497088918	RP	RP.26_6	2
YHL040C_S3	YHL040C	ARN1	S3	S	3	1	12.327172786276316	0.00104615497088918	RP	RP.26_6	2
YHL041W_S5	YHL041W	YHL041W	S5	S	5	1	15.758334539045393	5.96586258245803e-10	RP	RP.26_6	2
YHL041W_Y4	YHL041W	YHL041W	Y4	Y	4	1	15.758334539045393	5.96586258245803e-10	RP	RP.26_6	2
YHR005C_T187	YHR005C	GPA1	T187	T	187	0.814216434955597	12.51404429118297	4.08458395581306e-48	RP	RP.26_6	1
YHR009C_S306	YHR009C	TDA3	S306	S	306	1	17.796443131778677	1.6121583371672e-62	RP	RP.26_6	2
YHR009C_S204	YHR009C	TDA3	S204	S	204	0.981054663658142	15.666375442551717	1.6121583371672e-62	RP	RP.26_6	1
YHR009C_S206	YHR009C	TDA3	S206	S	206	0.967296838760376	16.806064208988644	1.6121583371672e-62	RP	RP.26_6	2
YHR009C_S212	YHR009C	TDA3	S212	S	212	0.999943554401398	12.795926059992317	1.6121583371672e-62	RP	RP.26_6	1
YHR010W_S94	YHR010W	RPL27A	S94	S	94	0.973276913166046	13.639280651304448	1.23487336782683e-32	RP	RP.26_6	1
YHR010W_S35	YHR010W	RPL27A	S35	S	35	1	17.452391995974576	1.23487336782683e-32	RP	RP.26_6	1
YHR012W_T207	YHR012W	VPS29	T207	T	207	1	13.74442697814986	1.1414437268998699e-34	RP	RP.26_6	1
YHR016C_S311	YHR016C	YSC84	S311	S	311	1	16.891331357019965	1.9589830142760298e-45	RP	RP.26_6	2
YHR016C_S301	YHR016C	YSC84	S301	S	301	1	17.124420797521452	1.9589830142760298e-45	RP	RP.26_6	2
YHR016C_Y296	YHR016C	YSC84	Y296	Y	296	0.840869605541229	11.807774271870644	1.9589830142760298e-45	RP	RP.26_6	1
YHR016C_S274	YHR016C	YSC84	S274	S	274	0.972137451171875	12.38298402746994	1.9589830142760298e-45	RP	RP.26_6	1
YHR018C_S113	YHR018C	ARG4	S113	S	113	0.998118996620178	11.321820904175626	1.9756689569488e-10	RP	RP.26_6	1
YHR019C_S467	YHR019C	DED81	S467	S	467	1	15.114287960623646	2.96034999459634e-17	RP	RP.26_6	2
YHR019C_T465	YHR019C	DED81	T465	T	465	1	15.114287960623646	2.96034999459634e-17	RP	RP.26_6	2
YHR019C_T479	YHR019C	DED81	T479	T	479	0.987162351608276	14.197584102795632	2.96034999459634e-17	RP	RP.26_6	1
YHR019C_S229	YHR019C	DED81	S229	S	229	0.82583475112915	10.88917968113686	2.96034999459634e-17	RP	RP.26_6	1
YHR020W_T170	YHR020W	YHR020W	T170	T	170	1	19.11001819252216	3.60899649565933e-50	RP	RP.26_6	1
YHR020W_S633	YHR020W	YHR020W	S633	S	633	1	14.074375676924944	3.60899649565933e-50	RP	RP.26_6	1
YHR020W_S632	YHR020W	YHR020W	S632	S	632	1	14.074375676924944	3.60899649565933e-50	RP	RP.26_6	1
YHR021C_S74	YHR021C	RPS27B	S74	S	74	0.994154572486877	12.93583897457738	3.5597159244566503e-51	RP	RP.26_6	1
YKL156W_S74	YKL156W	RPS27A	S74	S	74	0.994154572486877	12.93583897457738	3.5597159244566503e-51	RP	RP.26_6	1
YHR021C_S30	YHR021C	RPS27B	S30	S	30	0.99051034450531	14.616409628348796	3.5597159244566503e-51	RP	RP.26_6	1
YKL156W_S30	YKL156W	RPS27A	S30	S	30	0.99051034450531	14.616409628348796	3.5597159244566503e-51	RP	RP.26_6	1
YHR023W_S1171	YHR023W	MYO1	S1171	S	1171	0.999886333942413	13.001155510073673	1.3201575081599e-79	RP	RP.26_6	1
YHR025W_S70	YHR025W	THR1	S70	S	70	0.996400892734528	11.013002265191291	0.00125960755577558	RP	RP.26_6	1
YHR027C_S19	YHR027C	RPN1	S19	S	19	1	17.549201367710626	1.9570504837141593e-43	RP	RP.26_6	7
YHR027C_T24	YHR027C	RPN1	T24	T	24	1	16.862171916873894	1.9570504837141593e-43	RP	RP.26_6	5
YHR030C_T190	YHR030C	SLT2	T190	T	190	1	14.12275743576438	2.13215502992692e-50	RP	RP.26_6	1
YHR030C_T195	YHR030C	SLT2	T195	T	195	0.99998539686203	14.12275743576438	2.13215502992692e-50	RP	RP.26_6	1
YHR031C_S64	YHR031C	RRM3	S64	S	64	0.820025384426117	12.804870029903748	1.10293915429197e-14	RP	RP.26_6	1
YHR036W_S40	YHR036W	BRL1	S40	S	40	1	14.243255121690948	3.5497157935694496e-33	RP	RP.26_6	1
YHR036W_T38	YHR036W	BRL1	T38	T	38	1	14.243255121690948	3.5497157935694496e-33	RP	RP.26_6	1
YHR039C-A_S2	YHR039C-A	VMA10	S2	S	2	0.979934692382813	12.31774807940927	1.88632004065e-17	RP	RP.26_6	1
YHR042W_S172	YHR042W	NCP1	S172	S	172	1	11.324226381338487	1.50329414140229e-21	RP	RP.26_6	1
YHR042W_S610	YHR042W	NCP1	S610	S	610	1	11.472482601648991	1.50329414140229e-21	RP	RP.26_6	1
YHR042W_S602	YHR042W	NCP1	S602	S	602	1	11.472482601648991	1.50329414140229e-21	RP	RP.26_6	1
YHR052W_S14	YHR052W	CIC1	S14	S	14	0.79566478729248	14.59288944215286	6.183412620495019e-81	RP	RP.26_6	2
YHR052W_T11	YHR052W	CIC1	T11	T	11	0.999738037586212	17.959992628020924	6.183412620495019e-81	RP	RP.26_6	5
YHR052W_S17	YHR052W	CIC1	S17	S	17	0.778234302997589	13.356608730039635	6.183412620495019e-81	RP	RP.26_6	1
YHR052W_S7	YHR052W	CIC1	S7	S	7	1	17.637211805616374	6.183412620495019e-81	RP	RP.26_6	2
YHR052W_S368	YHR052W	CIC1	S368	S	368	0.982837855815887	14.514383370019228	6.183412620495019e-81	RP	RP.26_6	1
YHR052W_S366	YHR052W	CIC1	S366	S	366	0.98915821313858	12.390031078917564	6.183412620495019e-81	RP	RP.26_6	1
YHR053C_S33	YHR053C	CUP1-1	S33	S	33	0.918408393859863	11.923161463120412	3.075013738864989e-43	RP	RP.26_6	1
YHR055C_S33	YHR055C	CUP1-2	S33	S	33	0.918408393859863	11.923161463120412	3.075013738864989e-43	RP	RP.26_6	1
YHR056C_S152	YHR056C	RSC30	S152	S	152	0.905316114425659	16.99417905851856	8.92559027638438e-73	RP	RP.26_6	1
YHR058C_S225	YHR058C	MED6	S225	S	225	1	16.656005689958466	8.90014806224377e-41	RP	RP.26_6	2
YHR064C_S480	YHR064C	SSZ1	S480	S	480	1	23.10913618204911	5.03246403777855e-99	RP	RP.26_6	9
YHR064C_S477	YHR064C	SSZ1	S477	S	477	1	23.103172408925985	5.03246403777855e-99	RP	RP.26_6	6
YHR064C_S204	YHR064C	SSZ1	S204	S	204	1	12.721492937631288	5.03246403777855e-99	RP	RP.26_6	1
YHR064C_T461	YHR064C	SSZ1	T461	T	461	1	19.729785062180746	5.03246403777855e-99	RP	RP.26_6	1
YHR065C_S45	YHR065C	RRP3	S45	S	45	0.989498019218445	15.306239702367275	2.62495928308774e-22	RP	RP.26_6	3
YHR065C_S47	YHR065C	RRP3	S47	S	47	0.931045651435852	10.502682360226316	2.62495928308774e-22	RP	RP.26_6	1
YHR065C_S43	YHR065C	RRP3	S43	S	43	0.999416291713715	15.16260765726082	2.62495928308774e-22	RP	RP.26_6	2
YHR068W_S2	YHR068W	DYS1	S2	S	2	1	14.136591070406224	1.16773691018666e-49	RP	RP.26_6	2
YHR073W_S196	YHR073W	OSH3	S196	S	196	0.785194575786591	12.302195490038496	1.00332748037087e-38	RP	RP.26_6	1
YHR073W_S605	YHR073W	OSH3	S605	S	605	0.998897731304169	14.909432174662	1.00332748037087e-38	RP	RP.26_6	1
YHR073W_S608	YHR073W	OSH3	S608	S	608	0.998879909515381	14.909432174662	1.00332748037087e-38	RP	RP.26_6	1
YHR073W_T614	YHR073W	OSH3	T614	T	614	0.945530354976654	10.715619539862434	1.00332748037087e-38	RP	RP.26_6	1
YHR073W_T612	YHR073W	OSH3	T612	T	612	0.986026644706726	10.715619539862434	1.00332748037087e-38	RP	RP.26_6	1
YHR073W_S193	YHR073W	OSH3	S193	S	193	0.943040788173676	12.606569744198971	1.00332748037087e-38	RP	RP.26_6	1
YHR073W_S190	YHR073W	OSH3	S190	S	190	0.999745190143585	12.606569744198971	1.00332748037087e-38	RP	RP.26_6	1
YHR082C_S827	YHR082C	KSP1	S827	S	827	1	15.10255181902177	5.02070153112274e-57	RP	RP.26_6	2
YHR082C_S117	YHR082C	KSP1	S117	S	117	0.854832708835602	11.890580826299557	5.02070153112274e-57	RP	RP.26_6	1
YHR082C_S113	YHR082C	KSP1	S113	S	113	0.995761394500732	11.890580826299557	5.02070153112274e-57	RP	RP.26_6	1
YHR082C_S973	YHR082C	KSP1	S973	S	973	0.992682754993439	13.095128843620232	5.02070153112274e-57	RP	RP.26_6	2
YHR082C_S969	YHR082C	KSP1	S969	S	969	0.996836543083191	12.596481094386796	5.02070153112274e-57	RP	RP.26_6	1
YHR082C_S529	YHR082C	KSP1	S529	S	529	1	20.18876951613389	5.02070153112274e-57	RP	RP.26_6	2
YHR082C_T526	YHR082C	KSP1	T526	T	526	1	20.18876951613389	5.02070153112274e-57	RP	RP.26_6	2
YHR082C_S631	YHR082C	KSP1	S631	S	631	1	14.014792505999496	5.02070153112274e-57	RP	RP.26_6	1
YHR082C_S646	YHR082C	KSP1	S646	S	646	0.999984264373779	15.15262464078963	5.02070153112274e-57	RP	RP.26_6	1
YHR082C_S416	YHR082C	KSP1	S416	S	416	1	17.016128085723576	5.02070153112274e-57	RP	RP.26_6	2
YHR082C_S419	YHR082C	KSP1	S419	S	419	1	16.032243845461004	5.02070153112274e-57	RP	RP.26_6	1
YHR082C_S845	YHR082C	KSP1	S845	S	845	0.999960839748383	16.930875605608914	5.02070153112274e-57	RP	RP.26_6	3
YHR082C_T850	YHR082C	KSP1	T850	T	850	0.982768535614014	14.258802567183706	5.02070153112274e-57	RP	RP.26_6	1
YHR082C_S815	YHR082C	KSP1	S815	S	815	0.768121421337128	14.614758684864857	5.02070153112274e-57	RP	RP.26_6	1
YHR082C_S1006	YHR082C	KSP1	S1006	S	1006	0.992760062217712	15.598796092234384	5.02070153112274e-57	RP	RP.26_6	3
YHR082C_S1014	YHR082C	KSP1	S1014	S	1014	0.999999344348907	15.249002522504714	5.02070153112274e-57	RP	RP.26_6	2
YHR082C_S602	YHR082C	KSP1	S602	S	602	0.993780255317688	12.663549511899204	5.02070153112274e-57	RP	RP.26_6	1
YHR082C_T504	YHR082C	KSP1	T504	T	504	0.95109087228775	9.59530327056671	5.02070153112274e-57	RP	RP.26_6	1
YHR082C_T501	YHR082C	KSP1	T501	T	501	0.95109087228775	9.59530327056671	5.02070153112274e-57	RP	RP.26_6	1
YHR084W_S376	YHR084W	STE12	S376	S	376	0.901636481285095	16.61283744877593	3.3302163229269488e-87	RP	RP.26_6	1
YHR084W_S400	YHR084W	STE12	S400	S	400	1	17.55832797280771	3.3302163229269488e-87	RP	RP.26_6	2
YHR084W_S226	YHR084W	STE12	S226	S	226	0.992941796779633	14.475232900216332	3.3302163229269488e-87	RP	RP.26_6	1
YHR090C_S188	YHR090C	YNG2	S188	S	188	1	13.257195124828655	9.08912785763107e-38	RP	RP.26_6	2
YHR090C_S190	YHR090C	YNG2	S190	S	190	1	9.280603207367044	9.08912785763107e-38	RP	RP.26_6	1
YHR090C_T185	YHR090C	YNG2	T185	T	185	1	9.280603207367044	9.08912785763107e-38	RP	RP.26_6	1
YHR090C_S183	YHR090C	YNG2	S183	S	183	1	9.280603207367044	9.08912785763107e-38	RP	RP.26_6	1
YHR094C_S44	YHR094C	HXT1	S44	S	44	1	22.8174616209468	7.669140231102369e-98	RP	RP.26_6	8
YHR094C_S38	YHR094C	HXT1	S38	S	38	1	22.717667880844417	7.669140231102369e-98	RP	RP.26_6	7
YHR094C_S46	YHR094C	HXT1	S46	S	46	1	21.664850767253945	7.669140231102369e-98	RP	RP.26_6	4
YHR094C_T31	YHR094C	HXT1	T31	T	31	1	17.57619088634615	7.669140231102369e-98	RP	RP.26_6	2
YHR094C_S3	YHR094C	HXT1	S3	S	3	1	19.575186574834436	7.669140231102369e-98	RP	RP.26_6	6
YHR094C_T4	YHR094C	HXT1	T4	T	4	1	13.91174180961269	7.669140231102369e-98	RP	RP.26_6	4
YHR094C_S9	YHR094C	HXT1	S9	S	9	1	14.84974083597503	7.669140231102369e-98	RP	RP.26_6	3
YHR094C_S13	YHR094C	HXT1	S13	S	13	1	19.462179037343976	7.669140231102369e-98	RP	RP.26_6	2
YHR094C_S15	YHR094C	HXT1	S15	S	15	0.998533248901367	10.857234247608265	7.669140231102369e-98	RP	RP.26_6	1
YHR094C_S16	YHR094C	HXT1	S16	S	16	0.996513068675995	19.511873645833795	7.669140231102369e-98	RP	RP.26_6	4
YHR097C_S315	YHR097C	YHR097C	S315	S	315	1	15.378684961462458	4.24994649040668e-47	RP	RP.26_6	1
YHR097C_T313	YHR097C	YHR097C	T313	T	313	1	15.378684961462458	4.24994649040668e-47	RP	RP.26_6	1
YHR098C_Y107	YHR098C	SFB3	Y107	Y	107	0.999745190143585	10.091638585444574	7.802045318297491e-79	RP	RP.26_6	1
YHR098C_S101	YHR098C	SFB3	S101	S	101	1	18.90937293085395	7.802045318297491e-79	RP	RP.26_6	6
YHR098C_S105	YHR098C	SFB3	S105	S	105	0.998802542686462	18.90937293085395	7.802045318297491e-79	RP	RP.26_6	6
YHR098C_T89	YHR098C	SFB3	T89	T	89	0.895409882068634	16.40072824045683	7.802045318297491e-79	RP	RP.26_6	2
YHR098C_S88	YHR098C	SFB3	S88	S	88	0.910534858703613	15.692844815230355	7.802045318297491e-79	RP	RP.26_6	2
YHR098C_S85	YHR098C	SFB3	S85	S	85	0.994718313217163	17.089774830407862	7.802045318297491e-79	RP	RP.26_6	4
YHR099W_S1259	YHR099W	TRA1	S1259	S	1259	0.991425096988678	15.751758100165704	3.97147513500766e-34	RP	RP.26_6	1
YHR099W_S542	YHR099W	TRA1	S542	S	542	1	11.607652610242477	3.97147513500766e-34	RP	RP.26_6	1
YHR099W_S550	YHR099W	TRA1	S550	S	550	1	11.607652610242477	3.97147513500766e-34	RP	RP.26_6	1
YHR099W_T548	YHR099W	TRA1	T548	T	548	1	11.607652610242477	3.97147513500766e-34	RP	RP.26_6	1
YHR102W_S636	YHR102W	KIC1	S636	S	636	0.908643066883087	14.665632321071232	1.23413091778833e-48	RP	RP.26_6	1
YHR102W_S735	YHR102W	KIC1	S735	S	735	0.997294425964355	16.577187411262614	1.23413091778833e-48	RP	RP.26_6	1
YHR102W_S724	YHR102W	KIC1	S724	S	724	0.999997794628143	16.700773351001306	1.23413091778833e-48	RP	RP.26_6	2
YHR102W_S726	YHR102W	KIC1	S726	S	726	0.877927005290985	13.094241732887046	1.23413091778833e-48	RP	RP.26_6	1
YHR102W_S903	YHR102W	KIC1	S903	S	903	0.965293824672699	11.382725981775948	1.23413091778833e-48	RP	RP.26_6	1
YHR102W_T620	YHR102W	KIC1	T620	T	620	0.926045179367065	14.54516316719664	1.23413091778833e-48	RP	RP.26_6	2
YHR103W_S201	YHR103W	SBE22	S201	S	201	1	21.90118634595096	4.6190827942356e-56	RP	RP.26_6	3
YHR103W_S520	YHR103W	SBE22	S520	S	520	1	16.68017849176304	4.6190827942356e-56	RP	RP.26_6	2
YHR103W_S517	YHR103W	SBE22	S517	S	517	1	16.86328460341783	4.6190827942356e-56	RP	RP.26_6	3
YHR103W_S180	YHR103W	SBE22	S180	S	180	0.977463841438293	14.47694380343661	4.6190827942356e-56	RP	RP.26_6	2
YHR103W_T183	YHR103W	SBE22	T183	T	183	0.997393906116486	11.854792816375586	4.6190827942356e-56	RP	RP.26_6	1
YHR103W_S305	YHR103W	SBE22	S305	S	305	1	11.676410149576808	4.6190827942356e-56	RP	RP.26_6	2
YHR103W_T210	YHR103W	SBE22	T210	T	210	1	21.89115124451898	4.6190827942356e-56	RP	RP.26_6	1
YHR103W_T205	YHR103W	SBE22	T205	T	205	1	21.89115124451898	4.6190827942356e-56	RP	RP.26_6	1
YHR103W_S199	YHR103W	SBE22	S199	S	199	1	21.89115124451898	4.6190827942356e-56	RP	RP.26_6	1
YHR103W_S118	YHR103W	SBE22	S118	S	118	0.955614924430847	12.52269201815118	4.6190827942356e-56	RP	RP.26_6	1
YHR103W_S116	YHR103W	SBE22	S116	S	116	0.969168245792389	12.52269201815118	4.6190827942356e-56	RP	RP.26_6	1
YHR105W_S66	YHR105W	YPT35	S66	S	66	0.893100798130035	13.25486217476188	3.00040505295743e-25	RP	RP.26_6	1
YHR105W_S65	YHR105W	YPT35	S65	S	65	0.926082909107208	13.25486217476188	3.00040505295743e-25	RP	RP.26_6	1
YHR107C_T5	YHR107C	CDC12	T5	T	5	0.996615827083588	16.056490886405008	4.32873201802041e-27	RP	RP.26_6	2
YHR107C_T7	YHR107C	CDC12	T7	T	7	0.989159286022186	14.52072483711734	4.32873201802041e-27	RP	RP.26_6	1
YHR107C_S2	YHR107C	CDC12	S2	S	2	0.989159286022186	16.85297409694539	4.32873201802041e-27	RP	RP.26_6	3
YHR108W_S2	YHR108W	GGA2	S2	S	2	0.978509306907654	13.744253814031808	3.19369327520616e-51	RP	RP.26_6	1
YHR114W_T479	YHR114W	BZZ1	T479	T	479	0.978208243846893	13.971422295077176	6.76909367465487e-35	RP	RP.26_6	1
YHR114W_S476	YHR114W	BZZ1	S476	S	476	0.999651432037354	14.761052698248577	6.76909367465487e-35	RP	RP.26_6	3
YHR114W_S472	YHR114W	BZZ1	S472	S	472	0.999997079372406	16.036902374104198	6.76909367465487e-35	RP	RP.26_6	5
YHR115C_T14	YHR115C	DMA1	T14	T	14	0.999524533748627	18.567023802397845	1.1962304915385502e-58	RP	RP.26_6	2
YHR115C_S9	YHR115C	DMA1	S9	S	9	0.986261904239655	19.954027190702416	1.1962304915385502e-58	RP	RP.26_6	5
YHR115C_S8	YHR115C	DMA1	S8	S	8	0.984415352344513	12.277686235847192	1.1962304915385502e-58	RP	RP.26_6	1
YHR115C_T5	YHR115C	DMA1	T5	T	5	0.858996152877808	12.277686235847192	1.1962304915385502e-58	RP	RP.26_6	1
YHR117W_S55	YHR117W	TOM71	S55	S	55	1	12.542323316182433	1.0262903772025e-13	RP	RP.26_6	2
YHR118C_T146	YHR118C	ORC6	T146	T	146	0.999584674835205	16.27310389907962	6.33721940436883e-57	RP	RP.26_6	1
YHR118C_S106	YHR118C	ORC6	S106	S	106	0.99933910369873	11.539343919364844	6.33721940436883e-57	RP	RP.26_6	1
YHR118C_T114	YHR118C	ORC6	T114	T	114	1	14.681099742463015	6.33721940436883e-57	RP	RP.26_6	2
YHR118C_S116	YHR118C	ORC6	S116	S	116	1	14.681099742463015	6.33721940436883e-57	RP	RP.26_6	2
YHR118C_Y219	YHR118C	ORC6	Y219	Y	219	0.960926651954651	10.918655731553972	6.33721940436883e-57	RP	RP.26_6	1
YHR120W_S71	YHR120W	MSH1	S71	S	71	0.995906591415405	14.773114627359243	7.50401277371169e-39	RP	RP.26_6	1
YHR127W_S96	YHR127W	YHR127W	S96	S	96	0.864723205566406	12.893778010486326	3.2988287830320902e-24	RP	RP.26_6	1
YHR127W_T199	YHR127W	YHR127W	T199	T	199	1	13.502142333976009	3.2988287830320902e-24	RP	RP.26_6	1
YHR127W_S197	YHR127W	YHR127W	S197	S	197	1	13.502142333976009	3.2988287830320902e-24	RP	RP.26_6	1
YHR127W_S195	YHR127W	YHR127W	S195	S	195	1	13.502142333976009	3.2988287830320902e-24	RP	RP.26_6	1
YHR131C_S511	YHR131C	YHR131C	S511	S	511	1	13.306542986862668	1.7016348831513598e-22	RP	RP.26_6	1
YHR131C_S430	YHR131C	YHR131C	S430	S	430	0.996192157268524	17.037647618467986	1.7016348831513598e-22	RP	RP.26_6	1
YHR131C_S428	YHR131C	YHR131C	S428	S	428	0.996192157268524	17.037647618467986	1.7016348831513598e-22	RP	RP.26_6	1
YHR131C_S425	YHR131C	YHR131C	S425	S	425	0.885986924171448	17.037647618467986	1.7016348831513598e-22	RP	RP.26_6	1
YHR131C_S423	YHR131C	YHR131C	S423	S	423	0.952010452747345	12.46925240724659	1.7016348831513598e-22	RP	RP.26_6	1
YHR132W-A_S63	YHR132W-A	IGO2	S63	S	63	0.989805638790131	14.409116290843953	6.63075193947484e-102	RP	RP.26_6	2
YHR132W-A_S128	YHR132W-A	IGO2	S128	S	128	1	18.2974714571918	6.63075193947484e-102	RP	RP.26_6	2
YHR132W-A_S119	YHR132W-A	IGO2	S119	S	119	0.996251463890076	14.741022149750622	6.63075193947484e-102	RP	RP.26_6	1
YHR132W-A_S6	YHR132W-A	IGO2	S6	S	6	1	21.50985384011289	6.63075193947484e-102	RP	RP.26_6	3
YHR132W-A_S2	YHR132W-A	IGO2	S2	S	2	0.999999642372131	20.48050931841325	6.63075193947484e-102	RP	RP.26_6	2
YHR132W-A_S107	YHR132W-A	IGO2	S107	S	107	0.999999046325684	14.460127005105566	6.63075193947484e-102	RP	RP.26_6	3
YHR132W-A_S106	YHR132W-A	IGO2	S106	S	106	0.999998927116394	17.963785601547148	6.63075193947484e-102	RP	RP.26_6	9
YHR132W-A_S108	YHR132W-A	IGO2	S108	S	108	0.999999046325684	13.811827565866224	6.63075193947484e-102	RP	RP.26_6	1
YHR132W-A_S109	YHR132W-A	IGO2	S109	S	109	0.999957799911499	15.469936072403277	6.63075193947484e-102	RP	RP.26_6	4
YHR133C_T12	YHR133C	NSG1	T12	T	12	0.910437166690826	12.600667956999956	2.3727598192863207e-15	RP	RP.26_6	1
YHR135C_S485	YHR135C	YCK1	S485	S	485	0.987400889396667	13.032234914504013	8.969449994989858e-48	RP	RP.26_6	1
YHR135C_S422	YHR135C	YCK1	S422	S	422	0.913105070590973	14.39020484356834	8.969449994989858e-48	RP	RP.26_6	2
YHR140W_T8	YHR140W	YHR140W	T8	T	8	0.999869465827942	11.676690436862051	5.968217000111699e-26	RP	RP.26_6	1
YHR143W-A_S2	YHR143W-A	RPC10	S2	S	2	0.999999403953552	16.118636887414173	2.23306308526008e-46	RP	RP.26_6	1
YHR144C_T172	YHR144C	DCD1	T172	T	172	1	12.442246719079366	0.00165180761253568	RP	RP.26_6	1
YHR146W_S156	YHR146W	CRP1	S156	S	156	0.997973442077637	18.47113504494249	8.83111788870534e-76	RP	RP.26_6	6
YHR146W_S178	YHR146W	CRP1	S178	S	178	0.810963034629822	14.90370654095427	8.83111788870534e-76	RP	RP.26_6	1
YHR146W_T182	YHR146W	CRP1	T182	T	182	0.999872207641602	11.891203336920428	8.83111788870534e-76	RP	RP.26_6	1
YHR146W_S343	YHR146W	CRP1	S343	S	343	0.999941289424896	17.52260820275793	8.83111788870534e-76	RP	RP.26_6	4
YHR146W_S351	YHR146W	CRP1	S351	S	351	0.999021947383881	16.16814555780148	8.83111788870534e-76	RP	RP.26_6	1
YHR146W_T167	YHR146W	CRP1	T167	T	167	0.953559458255768	12.318076715502157	8.83111788870534e-76	RP	RP.26_6	1
YHR146W_S394	YHR146W	CRP1	S394	S	394	1	16.271198992660697	8.83111788870534e-76	RP	RP.26_6	5
YHR146W_S390	YHR146W	CRP1	S390	S	390	1	16.271198992660697	8.83111788870534e-76	RP	RP.26_6	5
YHR146W_S153	YHR146W	CRP1	S153	S	153	0.993564486503601	13.785581486645306	8.83111788870534e-76	RP	RP.26_6	2
YHR146W_S335	YHR146W	CRP1	S335	S	335	1	16.41010842786219	8.83111788870534e-76	RP	RP.26_6	4
YHR146W_S332	YHR146W	CRP1	S332	S	332	1	16.41010842786219	8.83111788870534e-76	RP	RP.26_6	4
YHR146W_S440	YHR146W	CRP1	S440	S	440	0.917686700820923	10.481020394433632	8.83111788870534e-76	RP	RP.26_6	1
YHR149C_T169	YHR149C	SKG6	T169	T	169	1	17.676151015840066	1.5199908255073102e-67	RP	RP.26_6	2
YHR149C_S167	YHR149C	SKG6	S167	S	167	1	14.421330465411517	1.5199908255073102e-67	RP	RP.26_6	1
YHR149C_S369	YHR149C	SKG6	S369	S	369	0.777616858482361	12.798542315899144	1.5199908255073102e-67	RP	RP.26_6	1
YHR149C_S151	YHR149C	SKG6	S151	S	151	0.996552169322968	14.329261126130085	1.5199908255073102e-67	RP	RP.26_6	1
YHR149C_Y163	YHR149C	SKG6	Y163	Y	163	0.999703288078308	14.329261126130085	1.5199908255073102e-67	RP	RP.26_6	1
YHR149C_Y457	YHR149C	SKG6	Y457	Y	457	0.985612809658051	13.379188594938322	1.5199908255073102e-67	RP	RP.26_6	1
YHR149C_S248	YHR149C	SKG6	S248	S	248	0.954042732715607	11.67287647929528	1.5199908255073102e-67	RP	RP.26_6	2
YHR149C_S251	YHR149C	SKG6	S251	S	251	0.996293187141418	14.258478931546852	1.5199908255073102e-67	RP	RP.26_6	2
YHR149C_S219	YHR149C	SKG6	S219	S	219	0.999943256378174	13.606870402680563	1.5199908255073102e-67	RP	RP.26_6	1
YHR149C_T221	YHR149C	SKG6	T221	T	221	0.974349498748779	13.606870402680563	1.5199908255073102e-67	RP	RP.26_6	1
YHR149C_S245	YHR149C	SKG6	S245	S	245	0.887489438056946	11.21451189459191	1.5199908255073102e-67	RP	RP.26_6	1
YHR149C_S243	YHR149C	SKG6	S243	S	243	0.829719185829163	11.21451189459191	1.5199908255073102e-67	RP	RP.26_6	1
YHR149C_S238	YHR149C	SKG6	S238	S	238	0.852357506752014	14.819839290912975	1.5199908255073102e-67	RP	RP.26_6	1
YHR152W_S118	YHR152W	SPO12	S118	S	118	0.999872326850891	18.30682852715465	1.96571021911829e-47	RP	RP.26_6	2
YHR152W_S125	YHR152W	SPO12	S125	S	125	1	18.336044041037056	1.96571021911829e-47	RP	RP.26_6	3
YHR154W_S575	YHR154W	RTT107	S575	S	575	0.971370697021484	14.364827002546113	2.11014443914548e-42	RP	RP.26_6	1
YHR158C_S1161	YHR158C	KEL1	S1161	S	1161	1	14.229298126729418	6.76542488665458e-69	RP	RP.26_6	1
YHR158C_S67	YHR158C	KEL1	S67	S	67	0.999576389789581	18.167096123512735	6.76542488665458e-69	RP	RP.26_6	2
YHR158C_S23	YHR158C	KEL1	S23	S	23	1	17.974746421826683	6.76542488665458e-69	RP	RP.26_6	4
YHR158C_S20	YHR158C	KEL1	S20	S	20	1	18.0728404956398	6.76542488665458e-69	RP	RP.26_6	5
YHR158C_S689	YHR158C	KEL1	S689	S	689	0.963417828083038	14.160264248875556	6.76542488665458e-69	RP	RP.26_6	1
YHR158C_S613	YHR158C	KEL1	S613	S	613	1	18.73646046625951	6.76542488665458e-69	RP	RP.26_6	6
YHR158C_S621	YHR158C	KEL1	S621	S	621	0.999936699867249	14.338894892587469	6.76542488665458e-69	RP	RP.26_6	2
YHR158C_S1003	YHR158C	KEL1	S1003	S	1003	0.782613754272461	11.913618372387967	6.76542488665458e-69	RP	RP.26_6	1
YHR158C_S503	YHR158C	KEL1	S503	S	503	0.99999988079071	16.303061246042553	6.76542488665458e-69	RP	RP.26_6	8
YHR158C_S494	YHR158C	KEL1	S494	S	494	1	15.67586821669097	6.76542488665458e-69	RP	RP.26_6	3
YHR158C_S500	YHR158C	KEL1	S500	S	500	0.981003046035767	13.640323522635498	6.76542488665458e-69	RP	RP.26_6	2
YHR158C_S596	YHR158C	KEL1	S596	S	596	1	17.12033761704522	6.76542488665458e-69	RP	RP.26_6	2
YHR158C_S597	YHR158C	KEL1	S597	S	597	0.999999821186066	17.12033761704522	6.76542488665458e-69	RP	RP.26_6	2
YHR158C_S94	YHR158C	KEL1	S94	S	94	1	16.270477789719397	6.76542488665458e-69	RP	RP.26_6	1
YHR158C_T626	YHR158C	KEL1	T626	T	626	0.999998927116394	16.598603264660234	6.76542488665458e-69	RP	RP.26_6	3
YHR158C_T480	YHR158C	KEL1	T480	T	480	0.997148036956787	12.455639965701886	6.76542488665458e-69	RP	RP.26_6	1
YHR158C_T477	YHR158C	KEL1	T477	T	477	0.972462177276611	12.455639965701886	6.76542488665458e-69	RP	RP.26_6	1
YHR158C_S958	YHR158C	KEL1	S958	S	958	0.929989397525787	14.01431011421623	6.76542488665458e-69	RP	RP.26_6	1
YHR158C_S955	YHR158C	KEL1	S955	S	955	0.834823250770569	14.01431011421623	6.76542488665458e-69	RP	RP.26_6	1
YHR159W_S369	YHR159W	TDA11	S369	S	369	0.999711573123932	13.990083079128864	1.1488670488390599e-60	RP	RP.26_6	1
YHR159W_S244	YHR159W	TDA11	S244	S	244	0.999999105930328	14.954638424438826	1.1488670488390599e-60	RP	RP.26_6	2
YHR159W_S286	YHR159W	TDA11	S286	S	286	1	17.48102797094694	1.1488670488390599e-60	RP	RP.26_6	1
YHR159W_S267	YHR159W	TDA11	S267	S	267	0.850255608558655	13.497194996269728	1.1488670488390599e-60	RP	RP.26_6	1
YHR159W_S263	YHR159W	TDA11	S263	S	263	0.970766603946686	13.497194996269728	1.1488670488390599e-60	RP	RP.26_6	1
YHR159W_S92	YHR159W	TDA11	S92	S	92	0.920917630195618	11.52929559630684	1.1488670488390599e-60	RP	RP.26_6	1
YHR159W_S58	YHR159W	TDA11	S58	S	58	0.965412199497223	10.526472528819754	1.1488670488390599e-60	RP	RP.26_6	1
YHR159W_S55	YHR159W	TDA11	S55	S	55	0.936605989933014	10.526472528819754	1.1488670488390599e-60	RP	RP.26_6	1
YHR159W_S435	YHR159W	TDA11	S435	S	435	0.876362860202789	10.98214967316851	1.1488670488390599e-60	RP	RP.26_6	1
YHR164C_S17	YHR164C	DNA2	S17	S	17	0.999929428100586	14.724217034018007	1.85803857873183e-50	RP	RP.26_6	3
YHR164C_S13	YHR164C	DNA2	S13	S	13	0.999197423458099	14.199735677139715	1.85803857873183e-50	RP	RP.26_6	3
YHR164C_S392	YHR164C	DNA2	S392	S	392	1	12.082154772601326	1.85803857873183e-50	RP	RP.26_6	2
YHR164C_S15	YHR164C	DNA2	S15	S	15	0.772837281227112	11.7276081518705	1.85803857873183e-50	RP	RP.26_6	1
YHR174W_S404	YHR174W	ENO2	S404	S	404	1	14.900440539662466	3.65262457850978e-119	RP	RP.26_6	1
YHR174W_S188	YHR174W	ENO2	S188	S	188	1	15.865805885397611	3.65262457850978e-119	RP	RP.26_6	1
YHR174W_T179	YHR174W	ENO2	T179	T	179	1	9.920981123535714	3.65262457850978e-119	RP	RP.26_6	1
YHR178W_S84	YHR178W	STB5	S84	S	84	0.984382569789886	12.52432151890376	2.58708042580875e-37	RP	RP.26_6	1
YHR182W_S2	YHR182W	YHR182W	S2	S	2	0.999997973442078	15.11075254843798	3.4350349125696793e-40	RP	RP.26_6	1
YHR182W_S771	YHR182W	YHR182W	S771	S	771	1	15.393698067354524	3.4350349125696793e-40	RP	RP.26_6	2
YHR182W_T763	YHR182W	YHR182W	T763	T	763	0.999840021133423	16.69430946091038	3.4350349125696793e-40	RP	RP.26_6	2
YHR182W_S759	YHR182W	YHR182W	S759	S	759	0.999998986721039	16.69430946091038	3.4350349125696793e-40	RP	RP.26_6	2
YHR186C_S478	YHR186C	KOG1	S478	S	478	1	16.268260929757012	5.55950474683351e-51	RP	RP.26_6	2
YHR186C_T481	YHR186C	KOG1	T481	T	481	0.997910797595978	14.018333114999546	5.55950474683351e-51	RP	RP.26_6	1
YHR186C_S1045	YHR186C	KOG1	S1045	S	1045	0.999977231025696	17.058062716119185	5.55950474683351e-51	RP	RP.26_6	1
YHR186C_S491	YHR186C	KOG1	S491	S	491	0.867170870304108	12.48321815273438	5.55950474683351e-51	RP	RP.26_6	1
YHR186C_T492	YHR186C	KOG1	T492	T	492	0.862302005290985	12.48321815273438	5.55950474683351e-51	RP	RP.26_6	1
YHR193C_S58	YHR193C	EGD2	S58	S	58	0.999999940395355	15.771119346732297	1.4876510875566999e-43	RP	RP.26_6	1
YHR193C_S2	YHR193C	EGD2	S2	S	2	1	17.039137771954096	1.4876510875566999e-43	RP	RP.26_6	3
YHR193C_S88	YHR193C	EGD2	S88	S	88	0.996813416481018	10.308408712281532	1.4876510875566999e-43	RP	RP.26_6	1
YHR197W_T655	YHR197W	RIX1	T655	T	655	0.991954147815704	15.081396851988329	1.4462298246407198e-23	RP	RP.26_6	1
YHR197W_T642	YHR197W	RIX1	T642	T	642	0.996648848056793	15.081396851988329	1.4462298246407198e-23	RP	RP.26_6	1
YHR197W_S647	YHR197W	RIX1	S647	S	647	0.91412490606308	15.081396851988329	1.4462298246407198e-23	RP	RP.26_6	1
YHR197W_S646	YHR197W	RIX1	S646	S	646	0.92198246717453	15.081396851988329	1.4462298246407198e-23	RP	RP.26_6	1
YHR203C_S41	YHR203C	RPS4B	S41	S	41	1	15.729344869037416	5.13122155475343e-38	RP	RP.26_6	1
YJR145C_S41	YJR145C	RPS4A	S41	S	41	1	15.729344869037416	5.13122155475343e-38	RP	RP.26_6	1
YHR203C_S247	YHR203C	RPS4B	S247	S	247	1	11.604511590062849	5.13122155475343e-38	RP	RP.26_6	1
YJR145C_S247	YJR145C	RPS4A	S247	S	247	1	11.604511590062849	5.13122155475343e-38	RP	RP.26_6	1
YHR205W_S726	YHR205W	SCH9	S726	S	726	1	17.585637723084268	4.30406577325511e-52	RP	RP.26_6	8
YHR205W_T723	YHR205W	SCH9	T723	T	723	1	17.5665285947853	4.30406577325511e-52	RP	RP.26_6	7
YHR205W_S163	YHR205W	SCH9	S163	S	163	0.999980509281158	14.234202238900783	4.30406577325511e-52	RP	RP.26_6	1
YHR205W_S161	YHR205W	SCH9	S161	S	161	0.980304479598999	14.234202238900783	4.30406577325511e-52	RP	RP.26_6	1
YHR206W_S2	YHR206W	SKN7	S2	S	2	0.998710691928864	14.451386956419212	1.80673858781592e-33	RP	RP.26_6	1
YHR207C_S476	YHR207C	SET5	S476	S	476	0.913002789020538	13.145911306585909	2.44965456931282e-39	RP	RP.26_6	1
YHR208W_Y224	YHR208W	BAT1	Y224	Y	224	1	13.60344392157641	9.489134579232e-48	RP	RP.26_6	1
YIL003W_S291	YIL003W	CFD1	S291	S	291	1	14.80346005567476	7.6674932833159e-4	RP	RP.26_6	1
YIL022W_T414	YIL022W	TIM44	T414	T	414	1	12.607501029523844	5.5946497248672e-4	RP	RP.26_6	1
YIL026C_S628	YIL026C	IRR1	S628	S	628	1	15.365308629807402	2.0406232826188e-57	RP	RP.26_6	2
YIL026C_Y21	YIL026C	IRR1	Y21	Y	21	0.994450509548187	13.298838431659862	2.0406232826188e-57	RP	RP.26_6	2
YIL030C_S5	YIL030C	SSM4	S5	S	5	1	15.060586761968311	8.68462986351948e-44	RP	RP.26_6	3
YIL030C_S349	YIL030C	SSM4	S349	S	349	0.875339806079865	14.093221494670846	8.68462986351948e-44	RP	RP.26_6	1
YIL031W_S795	YIL031W	ULP2	S795	S	795	0.994471311569214	15.48265488010916	9.52741900951987e-55	RP	RP.26_6	2
YIL031W_S788	YIL031W	ULP2	S788	S	788	0.999755263328552	14.312734458131937	9.52741900951987e-55	RP	RP.26_6	1
YIL031W_S984	YIL031W	ULP2	S984	S	984	0.998898863792419	15.756596544478562	9.52741900951987e-55	RP	RP.26_6	1
YIL031W_S983	YIL031W	ULP2	S983	S	983	0.992971777915955	15.756596544478562	9.52741900951987e-55	RP	RP.26_6	1
YIL031W_S793	YIL031W	ULP2	S793	S	793	0.85916393995285	14.634654309971674	9.52741900951987e-55	RP	RP.26_6	1
YIL031W_S937	YIL031W	ULP2	S937	S	937	1	17.409018732011187	9.52741900951987e-55	RP	RP.26_6	1
YIL031W_S936	YIL031W	ULP2	S936	S	936	1	17.409018732011187	9.52741900951987e-55	RP	RP.26_6	1
YIL033C_S147	YIL033C	BCY1	S147	S	147	0.831310927867889	14.312271729693853	3.2256077062562e-82	RP	RP.26_6	1
YIL033C_S70	YIL033C	BCY1	S70	S	70	1	17.151825308981916	3.2256077062562e-82	RP	RP.26_6	2
YIL033C_S68	YIL033C	BCY1	S68	S	68	1	15.963665947253936	3.2256077062562e-82	RP	RP.26_6	1
YIL033C_S130	YIL033C	BCY1	S130	S	130	0.775975704193115	13.990173824048735	3.2256077062562e-82	RP	RP.26_6	1
YIL033C_T129	YIL033C	BCY1	T129	T	129	0.999996066093445	16.619482641515926	3.2256077062562e-82	RP	RP.26_6	2
YIL033C_T131	YIL033C	BCY1	T131	T	131	0.999996066093445	16.365156190991346	3.2256077062562e-82	RP	RP.26_6	1
YIL034C_S268	YIL034C	CAP2	S268	S	268	1	9.835685107954276	7.6765316416203e-14	RP	RP.26_6	1
YIL034C_S267	YIL034C	CAP2	S267	S	267	1	9.835685107954276	7.6765316416203e-14	RP	RP.26_6	1
YIL036W_S557	YIL036W	CST6	S557	S	557	1	16.409551152847367	3.2416232388723e-69	RP	RP.26_6	1
YIL036W_T559	YIL036W	CST6	T559	T	559	1	16.409551152847367	3.2416232388723e-69	RP	RP.26_6	1
YIL036W_S407	YIL036W	CST6	S407	S	407	0.92410796880722	12.082632370292592	3.2416232388723e-69	RP	RP.26_6	1
YIL038C_S307	YIL038C	NOT3	S307	S	307	0.99999988079071	19.55748360521899	1.33758020068523e-78	RP	RP.26_6	3
YIL038C_T305	YIL038C	NOT3	T305	T	305	0.999999821186066	16.82809460572871	1.33758020068523e-78	RP	RP.26_6	2
YIL038C_S304	YIL038C	NOT3	S304	S	304	0.999999821186066	19.55748360521899	1.33758020068523e-78	RP	RP.26_6	3
YIL038C_S303	YIL038C	NOT3	S303	S	303	0.999999821186066	16.629599311555758	1.33758020068523e-78	RP	RP.26_6	1
YIL038C_T293	YIL038C	NOT3	T293	T	293	0.999995768070221	16.629599311555758	1.33758020068523e-78	RP	RP.26_6	1
YIL038C_S442	YIL038C	NOT3	S442	S	442	0.99999988079071	18.50344480517424	1.33758020068523e-78	RP	RP.26_6	5
YIL038C_S446	YIL038C	NOT3	S446	S	446	1	17.556631880302568	1.33758020068523e-78	RP	RP.26_6	7
YIL038C_T454	YIL038C	NOT3	T454	T	454	1	21.180341544352004	1.33758020068523e-78	RP	RP.26_6	5
YIL038C_S450	YIL038C	NOT3	S450	S	450	1	21.252705895185247	1.33758020068523e-78	RP	RP.26_6	7
YIL038C_S322	YIL038C	NOT3	S322	S	322	0.999902725219727	18.415161192348375	1.33758020068523e-78	RP	RP.26_6	1
YIL038C_S324	YIL038C	NOT3	S324	S	324	0.949750423431396	18.415161192348375	1.33758020068523e-78	RP	RP.26_6	1
YIL038C_S344	YIL038C	NOT3	S344	S	344	0.9999840259552	13.314894022596851	1.33758020068523e-78	RP	RP.26_6	1
YIL038C_S347	YIL038C	NOT3	S347	S	347	0.960131108760834	13.314894022596851	1.33758020068523e-78	RP	RP.26_6	1
YIL041W_S297	YIL041W	GVP36	S297	S	297	0.769223511219025	12.435994472892071	3.62462742224925e-103	RP	RP.26_6	1
YIL041W_S2	YIL041W	GVP36	S2	S	2	0.999965012073517	13.148703546307242	3.62462742224925e-103	RP	RP.26_6	1
YIL041W_S9	YIL041W	GVP36	S9	S	9	0.89537501335144	9.266806231436004	3.62462742224925e-103	RP	RP.26_6	1
YIL041W_S145	YIL041W	GVP36	S145	S	145	0.949699580669403	11.170189702884286	3.62462742224925e-103	RP	RP.26_6	1
YIL041W_T25	YIL041W	GVP36	T25	T	25	0.9727823138237	15.045527193994763	3.62462742224925e-103	RP	RP.26_6	1
YIL044C_S183	YIL044C	AGE2	S183	S	183	0.999569773674011	14.947171175533247	1.04381877864617e-66	RP	RP.26_6	4
YIL044C_T182	YIL044C	AGE2	T182	T	182	0.999566853046417	14.11575606522778	1.04381877864617e-66	RP	RP.26_6	3
YIL044C_S207	YIL044C	AGE2	S207	S	207	0.814963042736053	13.546571866955034	1.04381877864617e-66	RP	RP.26_6	1
YIL045W_S162	YIL045W	PIG2	S162	S	162	0.999675810337067	14.52212880559734	4.34773355187532e-37	RP	RP.26_6	1
YIL046W_S47	YIL046W	MET30	S47	S	47	0.870776355266571	16.18302809265731	2.9316499543414e-23	RP	RP.26_6	1
YIL047C_S44	YIL047C	SYG1	S44	S	44	0.869168817996979	11.798147353363236	3.0480937006507196e-56	RP	RP.26_6	1
YIL047C_S859	YIL047C	SYG1	S859	S	859	1	17.67193291481061	3.0480937006507196e-56	RP	RP.26_6	2
YIL047C_S860	YIL047C	SYG1	S860	S	860	1	17.29673372839404	3.0480937006507196e-56	RP	RP.26_6	1
YIL047C_Y158	YIL047C	SYG1	Y158	Y	158	0.999998331069946	14.036335805805214	3.0480937006507196e-56	RP	RP.26_6	1
YIL047C_S179	YIL047C	SYG1	S179	S	179	0.897469699382782	12.337067062075183	3.0480937006507196e-56	RP	RP.26_6	1
YIL047C_S172	YIL047C	SYG1	S172	S	172	0.996815741062164	10.420655419195544	3.0480937006507196e-56	RP	RP.26_6	1
YIL050W_S13	YIL050W	PCL7	S13	S	13	0.99999988079071	17.65060090948009	8.784923148329398e-76	RP	RP.26_6	1
YIL050W_S5	YIL050W	PCL7	S5	S	5	0.922200798988342	14.65254470733502	8.784923148329398e-76	RP	RP.26_6	3
YIL050W_S4	YIL050W	PCL7	S4	S	4	0.828075408935547	11.390886312474974	8.784923148329398e-76	RP	RP.26_6	1
YIL050W_T10	YIL050W	PCL7	T10	T	10	0.833422064781189	11.262732026308225	8.784923148329398e-76	RP	RP.26_6	1
YIL053W_S116	YIL053W	GPP1	S116	S	116	0.847945690155029	15.2754338702335	7.13203157020476e-50	RP	RP.26_6	1
YIL063C_T31	YIL063C	YRB2	T31	T	31	1	15.033126679682992	4.24398139605776e-60	RP	RP.26_6	1
YIL074C_S2	YIL074C	SER33	S2	S	2	0.999999046325684	21.98923851468209	2.880519896129939e-107	RP	RP.26_6	3
YIL074C_Y3	YIL074C	SER33	Y3	Y	3	0.999999403953552	17.21049729533469	2.880519896129939e-107	RP	RP.26_6	2
YIL074C_S29	YIL074C	SER33	S29	S	29	0.99999874830246	18.20439701130684	2.880519896129939e-107	RP	RP.26_6	5
YIL074C_S22	YIL074C	SER33	S22	S	22	1	18.08601698639563	2.880519896129939e-107	RP	RP.26_6	4
YIL074C_S27	YIL074C	SER33	S27	S	27	0.974939227104187	16.265893151395023	2.880519896129939e-107	RP	RP.26_6	2
YIL074C_S33	YIL074C	SER33	S33	S	33	0.996544122695923	11.519458000419595	2.880519896129939e-107	RP	RP.26_6	1
YIL078W_S605	YIL078W	THS1	S605	S	605	1	10.536639049260495	1.35093121730568e-61	RP	RP.26_6	1
YIL078W_S193	YIL078W	THS1	S193	S	193	1	18.90982033415274	1.35093121730568e-61	RP	RP.26_6	1
YIL078W_S195	YIL078W	THS1	S195	S	195	1	18.94272129323637	1.35093121730568e-61	RP	RP.26_6	3
YIL078W_S188	YIL078W	THS1	S188	S	188	1	18.90982033415274	1.35093121730568e-61	RP	RP.26_6	1
YIL078W_S2	YIL078W	THS1	S2	S	2	1	18.779873227034233	1.35093121730568e-61	RP	RP.26_6	2
YIL078W_S528	YIL078W	THS1	S528	S	528	0.999923229217529	15.118297497136508	1.35093121730568e-61	RP	RP.26_6	1
YIL078W_S524	YIL078W	THS1	S524	S	524	0.999923229217529	15.118297497136508	1.35093121730568e-61	RP	RP.26_6	1
YIL078W_Y291	YIL078W	THS1	Y291	Y	291	0.998347163200378	13.674232911983582	1.35093121730568e-61	RP	RP.26_6	2
YIL078W_S300	YIL078W	THS1	S300	S	300	0.815899610519409	12.681137815362762	1.35093121730568e-61	RP	RP.26_6	1
YIL084C_T181	YIL084C	SDS3	T181	T	181	0.971918940544128	14.32721014220933	8.60976759823663e-21	RP	RP.26_6	1
YIL084C_T215	YIL084C	SDS3	T215	T	215	0.900760769844055	10.909760082885423	8.60976759823663e-21	RP	RP.26_6	1
YIL094C_S207	YIL094C	LYS12	S207	S	207	0.755699396133423	11.932722676203635	5.06580491446795e-9	RP	RP.26_6	1
YIL095W_T553	YIL095W	PRK1	T553	T	553	0.9999760389328	15.98280784815741	8.02288181666224e-52	RP	RP.26_6	4
YIL095W_S556	YIL095W	PRK1	S556	S	556	0.9999760389328	14.10711730215152	8.02288181666224e-52	RP	RP.26_6	2
YIL095W_T522	YIL095W	PRK1	T522	T	522	1	13.253116738814102	8.02288181666224e-52	RP	RP.26_6	1
YIL095W_S434	YIL095W	PRK1	S434	S	434	0.99981015920639	15.91781790102489	8.02288181666224e-52	RP	RP.26_6	2
YIL095W_S533	YIL095W	PRK1	S533	S	533	1	12.70285851541438	8.02288181666224e-52	RP	RP.26_6	1
YIL095W_T537	YIL095W	PRK1	T537	T	537	0.989843368530273	11.693114495417651	8.02288181666224e-52	RP	RP.26_6	1
YIL095W_S439	YIL095W	PRK1	S439	S	439	0.939372897148132	9.838891136814343	8.02288181666224e-52	RP	RP.26_6	1
YIL095W_S529	YIL095W	PRK1	S529	S	529	1	12.70285851541438	8.02288181666224e-52	RP	RP.26_6	1
YIL096C_T300	YIL096C	BMT5	T300	T	300	0.999759495258331	15.128609083370542	6.5132196077486e-4	RP	RP.26_6	1
YIL096C_T299	YIL096C	BMT5	T299	T	299	0.999667108058929	15.128609083370542	6.5132196077486e-4	RP	RP.26_6	1
YIL105C_S533	YIL105C	SLM1	S533	S	533	0.987508952617645	11.610766661680442	5.11787740177787e-56	RP	RP.26_6	1
YIL105C_S145	YIL105C	SLM1	S145	S	145	0.999999940395355	17.98976506388162	5.11787740177787e-56	RP	RP.26_6	5
YIL105C_S150	YIL105C	SLM1	S150	S	150	0.999624729156494	17.175032797951722	5.11787740177787e-56	RP	RP.26_6	4
YIL105C_S153	YIL105C	SLM1	S153	S	153	0.999992370605469	16.076586507789735	5.11787740177787e-56	RP	RP.26_6	3
YIL105C_S158	YIL105C	SLM1	S158	S	158	1	11.725002275985387	5.11787740177787e-56	RP	RP.26_6	1
YIL105C_S157	YIL105C	SLM1	S157	S	157	1	11.725002275985387	5.11787740177787e-56	RP	RP.26_6	1
YIL106W_S36	YIL106W	MOB1	S36	S	36	0.986440062522888	17.35471263029082	4.35652852137744e-65	RP	RP.26_6	2
YIL106W_T25	YIL106W	MOB1	T25	T	25	0.898232340812683	12.805755857818694	4.35652852137744e-65	RP	RP.26_6	1
YIL106W_T85	YIL106W	MOB1	T85	T	85	0.988479375839233	17.130335323197116	4.35652852137744e-65	RP	RP.26_6	2
YIL106W_S80	YIL106W	MOB1	S80	S	80	0.99999988079071	17.376222667649287	4.35652852137744e-65	RP	RP.26_6	4
YIL106W_S10	YIL106W	MOB1	S10	S	10	1	13.589077149084032	4.35652852137744e-65	RP	RP.26_6	5
YIL106W_S2	YIL106W	MOB1	S2	S	2	1	12.499461267504776	4.35652852137744e-65	RP	RP.26_6	2
YIL106W_T14	YIL106W	MOB1	T14	T	14	1	9.3941874356057	4.35652852137744e-65	RP	RP.26_6	1
YIL107C_S644	YIL107C	PFK26	S644	S	644	0.861762344837189	13.933292534188508	2.09209607079234e-30	RP	RP.26_6	1
YIL107C_T670	YIL107C	PFK26	T670	T	670	0.784779071807861	13.894919199486262	2.09209607079234e-30	RP	RP.26_6	1
YIL112W_S134	YIL112W	HOS4	S134	S	134	0.999801576137543	14.390223548383275	5.31916602246269e-50	RP	RP.26_6	1
YIL112W_S132	YIL112W	HOS4	S132	S	132	0.780472457408905	13.905987260389374	5.31916602246269e-50	RP	RP.26_6	1
YIL112W_S130	YIL112W	HOS4	S130	S	130	0.98208075761795	13.905987260389374	5.31916602246269e-50	RP	RP.26_6	1
YIL112W_S690	YIL112W	HOS4	S690	S	690	0.999999403953552	16.242767223549553	5.31916602246269e-50	RP	RP.26_6	4
YIL112W_T688	YIL112W	HOS4	T688	T	688	0.995300650596619	13.99218640950742	5.31916602246269e-50	RP	RP.26_6	2
YIL112W_S773	YIL112W	HOS4	S773	S	773	0.779807507991791	13.961663623952942	5.31916602246269e-50	RP	RP.26_6	1
YIL112W_S778	YIL112W	HOS4	S778	S	778	0.999999940395355	16.16986415027332	5.31916602246269e-50	RP	RP.26_6	5
YIL112W_S290	YIL112W	HOS4	S290	S	290	0.954546511173248	20.07788638008613	5.31916602246269e-50	RP	RP.26_6	1
YIL112W_S285	YIL112W	HOS4	S285	S	285	0.994926571846008	20.07788638008613	5.31916602246269e-50	RP	RP.26_6	1
YIL112W_S275	YIL112W	HOS4	S275	S	275	0.964309573173523	14.01558967509221	5.31916602246269e-50	RP	RP.26_6	2
YIL112W_S16	YIL112W	HOS4	S16	S	16	0.756794273853302	12.439534033772132	5.31916602246269e-50	RP	RP.26_6	1
YIL112W_T37	YIL112W	HOS4	T37	T	37	0.995463669300079	12.731263081784595	5.31916602246269e-50	RP	RP.26_6	1
YIL112W_S38	YIL112W	HOS4	S38	S	38	0.996032655239105	12.731263081784595	5.31916602246269e-50	RP	RP.26_6	1
YIL112W_T710	YIL112W	HOS4	T710	T	710	1	15.43104850075877	5.31916602246269e-50	RP	RP.26_6	1
YIL112W_T700	YIL112W	HOS4	T700	T	700	1	15.43104850075877	5.31916602246269e-50	RP	RP.26_6	1
YIL112W_S698	YIL112W	HOS4	S698	S	698	1	15.43104850075877	5.31916602246269e-50	RP	RP.26_6	1
YIL115C_S404	YIL115C	NUP159	S404	S	404	0.999999582767487	17.195112767804222	2.41318453620829e-74	RP	RP.26_6	2
YIL115C_S819	YIL115C	NUP159	S819	S	819	1	20.417499490896635	2.41318453620829e-74	RP	RP.26_6	3
YIL115C_S805	YIL115C	NUP159	S805	S	805	1	20.36103059367653	2.41318453620829e-74	RP	RP.26_6	2
YIL115C_S940	YIL115C	NUP159	S940	S	940	0.999987363815308	18.381425005249607	2.41318453620829e-74	RP	RP.26_6	5
YIL115C_Y938	YIL115C	NUP159	Y938	Y	938	1	14.8272948600228	2.41318453620829e-74	RP	RP.26_6	2
YIL115C_S735	YIL115C	NUP159	S735	S	735	0.8431636095047	14.082126393237523	2.41318453620829e-74	RP	RP.26_6	1
YIL115C_S1041	YIL115C	NUP159	S1041	S	1041	0.910866975784302	13.293118856913257	2.41318453620829e-74	RP	RP.26_6	1
YIL115C_S739	YIL115C	NUP159	S739	S	739	0.787117421627045	10.845171533716051	2.41318453620829e-74	RP	RP.26_6	1
YIL115C_S738	YIL115C	NUP159	S738	S	738	0.801048219203949	10.845171533716051	2.41318453620829e-74	RP	RP.26_6	1
YIL115C_S1420	YIL115C	NUP159	S1420	S	1420	0.999219357967377	14.560487904336094	2.41318453620829e-74	RP	RP.26_6	1
YIL117C_S159	YIL117C	PRM5	S159	S	159	0.987963676452637	13.273006540482776	1.19825353825503e-34	RP	RP.26_6	1
YIL121W_S40	YIL121W	QDR2	S40	S	40	1	22.357267883617652	3.5050571927698304e-79	RP	RP.26_6	6
YIL121W_T38	YIL121W	QDR2	T38	T	38	1	22.314887453483117	3.5050571927698304e-79	RP	RP.26_6	5
YIL121W_T36	YIL121W	QDR2	T36	T	36	0.999994099140167	15.249391777627856	3.5050571927698304e-79	RP	RP.26_6	2
YIL121W_S7	YIL121W	QDR2	S7	S	7	1	17.956173180896805	3.5050571927698304e-79	RP	RP.26_6	3
YIL121W_S6	YIL121W	QDR2	S6	S	6	0.999999344348907	15.26161189032742	3.5050571927698304e-79	RP	RP.26_6	2
YIL121W_S24	YIL121W	QDR2	S24	S	24	1	17.585710909433686	3.5050571927698304e-79	RP	RP.26_6	5
YIL121W_S21	YIL121W	QDR2	S21	S	21	1	17.585710909433686	3.5050571927698304e-79	RP	RP.26_6	5
YIL122W_S152	YIL122W	POG1	S152	S	152	0.87212461233139	14.668670400016024	4.3856499236196e-45	RP	RP.26_6	1
YIL122W_S168	YIL122W	POG1	S168	S	168	1	14.53141692660206	4.3856499236196e-45	RP	RP.26_6	1
YIL122W_S314	YIL122W	POG1	S314	S	314	0.999904632568359	16.179585013906284	4.3856499236196e-45	RP	RP.26_6	3
YIL122W_S324	YIL122W	POG1	S324	S	324	1	12.345303825381755	4.3856499236196e-45	RP	RP.26_6	1
YIL122W_S318	YIL122W	POG1	S318	S	318	0.999999344348907	14.417859335823408	4.3856499236196e-45	RP	RP.26_6	2
YIL124W_S2	YIL124W	AYR1	S2	S	2	0.981355726718903	12.450012679592682	0.00475655108679403	RP	RP.26_6	1
YIL126W_S1232	YIL126W	STH1	S1232	S	1232	0.988399922847748	11.278910049928632	1.88849060125083e-51	RP	RP.26_6	1
YIL126W_S1045	YIL126W	STH1	S1045	S	1045	1	13.120694211744173	1.88849060125083e-51	RP	RP.26_6	1
YIL129C_S2316	YIL129C	TAO3	S2316	S	2316	0.999578416347504	16.061224858393896	1.0527475007360798e-30	RP	RP.26_6	1
YIL129C_S141	YIL129C	TAO3	S141	S	141	0.842528402805328	11.906830834009757	1.0527475007360798e-30	RP	RP.26_6	1
YIL129C_S986	YIL129C	TAO3	S986	S	986	0.937183558940887	13.395822519142031	1.0527475007360798e-30	RP	RP.26_6	1
YIL129C_S1144	YIL129C	TAO3	S1144	S	1144	0.906930148601532	13.000098009097997	1.0527475007360798e-30	RP	RP.26_6	2
YIL129C_S2355	YIL129C	TAO3	S2355	S	2355	0.985170543193817	14.125935677109425	1.0527475007360798e-30	RP	RP.26_6	1
YIL129C_S2352	YIL129C	TAO3	S2352	S	2352	0.985170543193817	14.125935677109425	1.0527475007360798e-30	RP	RP.26_6	1
YIL129C_S300	YIL129C	TAO3	S300	S	300	0.789029955863953	11.94940006568316	1.0527475007360798e-30	RP	RP.26_6	1
YIL130W_S963	YIL130W	ASG1	S963	S	963	1	16.76143171782384	7.875017633102498e-44	RP	RP.26_6	1
YIL130W_S11	YIL130W	ASG1	S11	S	11	1	12.897715212069487	7.875017633102498e-44	RP	RP.26_6	1
YIL133C_S2	YIL133C	RPL16A	S2	S	2	1	13.29504109212642	6.432246660924769e-31	RP	RP.26_6	2
YIL133C_S188	YIL133C	RPL16A	S188	S	188	1	11.2146688912768	6.432246660924769e-31	RP	RP.26_6	1
YIL133C_S180	YIL133C	RPL16A	S180	S	180	1	11.2146688912768	6.432246660924769e-31	RP	RP.26_6	1
YIL133C_T184	YIL133C	RPL16A	T184	T	184	1	11.2146688912768	6.432246660924769e-31	RP	RP.26_6	1
YIL135C_S61	YIL135C	VHS2	S61	S	61	0.997343480587006	15.432058006638853	7.270325375440978e-54	RP	RP.26_6	1
YIL135C_S53	YIL135C	VHS2	S53	S	53	0.999948441982269	13.96101412504598	7.270325375440978e-54	RP	RP.26_6	1
YIL135C_S84	YIL135C	VHS2	S84	S	84	1	13.019119199541615	7.270325375440978e-54	RP	RP.26_6	1
YIL135C_S301	YIL135C	VHS2	S301	S	301	0.999998033046722	16.39890878863206	7.270325375440978e-54	RP	RP.26_6	2
YIL135C_Y307	YIL135C	VHS2	Y307	Y	307	0.999501645565033	15.046694915869203	7.270325375440978e-54	RP	RP.26_6	1
YIL135C_S409	YIL135C	VHS2	S409	S	409	0.999452531337738	10.771979550020578	7.270325375440978e-54	RP	RP.26_6	1
YIL135C_Y276	YIL135C	VHS2	Y276	Y	276	1	16.702905172540635	7.270325375440978e-54	RP	RP.26_6	2
YIL135C_S299	YIL135C	VHS2	S299	S	299	0.970148324966431	14.751286868860827	7.270325375440978e-54	RP	RP.26_6	1
YIL135C_S159	YIL135C	VHS2	S159	S	159	1	10.664176323578271	7.270325375440978e-54	RP	RP.26_6	1
YIL135C_S189	YIL135C	VHS2	S189	S	189	0.994152903556824	10.815282318764304	7.270325375440978e-54	RP	RP.26_6	1
YIL135C_S325	YIL135C	VHS2	S325	S	325	1	9.21977717401901	7.270325375440978e-54	RP	RP.26_6	1
YIL140W_S653	YIL140W	AXL2	S653	S	653	0.942125737667084	14.238828758983496	4.72017835949692e-58	RP	RP.26_6	2
YIL140W_Y655	YIL140W	AXL2	Y655	Y	655	0.96483314037323	12.924844500332908	4.72017835949692e-58	RP	RP.26_6	1
YIL140W_T739	YIL140W	AXL2	T739	T	739	0.864471852779388	13.165187340520934	4.72017835949692e-58	RP	RP.26_6	1
YIL140W_S730	YIL140W	AXL2	S730	S	730	0.99955540895462	15.463906179183772	4.72017835949692e-58	RP	RP.26_6	2
YIL140W_S734	YIL140W	AXL2	S734	S	734	0.993127524852753	13.353734399483018	4.72017835949692e-58	RP	RP.26_6	1
YIL140W_S676	YIL140W	AXL2	S676	S	676	1	17.872807501826657	4.72017835949692e-58	RP	RP.26_6	1
YIL140W_S673	YIL140W	AXL2	S673	S	673	1	17.872807501826657	4.72017835949692e-58	RP	RP.26_6	1
YIL140W_S805	YIL140W	AXL2	S805	S	805	1	12.290494278742766	4.72017835949692e-58	RP	RP.26_6	1
YIL140W_S725	YIL140W	AXL2	S725	S	725	0.999991476535797	11.528352576843629	4.72017835949692e-58	RP	RP.26_6	1
YIL140W_S720	YIL140W	AXL2	S720	S	720	0.896458327770233	11.528352576843629	4.72017835949692e-58	RP	RP.26_6	1
YIL140W_S754	YIL140W	AXL2	S754	S	754	0.89588850736618	11.419853947149049	4.72017835949692e-58	RP	RP.26_6	1
YIL140W_S605	YIL140W	AXL2	S605	S	605	0.86039400100708	10.192842846431851	4.72017835949692e-58	RP	RP.26_6	1
YIL142W_S2	YIL142W	CCT2	S2	S	2	0.945448935031891	14.576221191882142	8.588663313939e-31	RP	RP.26_6	1
YIL143C_T2	YIL143C	SSL2	T2	T	2	0.949365377426147	12.58072849268839	7.829294618286638e-19	RP	RP.26_6	1
YIL144W_T54	YIL144W	NDC80	T54	T	54	1	15.237716603515672	4.6016758716977e-27	RP	RP.26_6	1
YIL144W_T252	YIL144W	NDC80	T252	T	252	0.950624942779541	12.350440335706722	4.6016758716977e-27	RP	RP.26_6	2
YIL144W_T248	YIL144W	NDC80	T248	T	248	0.991950333118439	12.350440335706722	4.6016758716977e-27	RP	RP.26_6	2
YIL147C_S833	YIL147C	SLN1	S833	S	833	1	17.31072716307972	4.28933873630222e-51	RP	RP.26_6	1
YIL147C_S758	YIL147C	SLN1	S758	S	758	1	14.509328649227678	4.28933873630222e-51	RP	RP.26_6	1
YIL148W_S57	YIL148W	RPL40A	S57	S	57	0.771238327026367	12.319525234461938	8.26734641806336e-26	RP	RP.26_6	1
YKR094C_S57	YKR094C	RPL40B	S57	S	57	0.771238327026367	12.319525234461938	8.26734641806336e-26	RP	RP.26_6	1
YIL149C_S1670	YIL149C	MLP2	S1670	S	1670	0.999999940395355	13.669859037388507	2.04004318245362e-14	RP	RP.26_6	2
YIL149C_T919	YIL149C	MLP2	T919	T	919	0.953553676605225	12.216700953017297	2.04004318245362e-14	RP	RP.26_6	1
YIL149C_S137	YIL149C	MLP2	S137	S	137	1	11.48463554989533	2.04004318245362e-14	RP	RP.26_6	1
YIL151C_T79	YIL151C	ESL1	T79	T	79	0.828854024410248	16.68387612781427	4.3797035102010687e-41	RP	RP.26_6	1
YIL153W_S341	YIL153W	RRD1	S341	S	341	1	14.275830650436037	5.598990047836219e-23	RP	RP.26_6	3
YIL154C_S58	YIL154C	IMP2'	S58	S	58	0.969236433506012	14.95082639155657	5.97082456773399e-27	RP	RP.26_6	1
YIL156W_S283	YIL156W	UBP7	S283	S	283	0.926639497280121	11.228842297807216	3.63233591337772e-32	RP	RP.26_6	1
YIL159W_T418	YIL159W	BNR1	T418	T	418	1	12.728011294852395	7.18939167166868e-52	RP	RP.26_6	1
YIL159W_S414	YIL159W	BNR1	S414	S	414	1	12.728011294852395	7.18939167166868e-52	RP	RP.26_6	1
YIL159W_T412	YIL159W	BNR1	T412	T	412	1	12.728011294852395	7.18939167166868e-52	RP	RP.26_6	1
YIL159W_T409	YIL159W	BNR1	T409	T	409	1	12.728011294852395	7.18939167166868e-52	RP	RP.26_6	1
YIL159W_T408	YIL159W	BNR1	T408	T	408	1	12.728011294852395	7.18939167166868e-52	RP	RP.26_6	1
YIL173W_S1454	YIL173W	VTH1	S1454	S	1454	0.995866179466248	16.29305912889018	2.0608033800052e-49	RP	RP.26_6	1
YIL173W_S1453	YIL173W	VTH1	S1453	S	1453	0.995866179466248	16.29305912889018	2.0608033800052e-49	RP	RP.26_6	1
YIR001C_S2	YIR001C	SGN1	S2	S	2	1	13.532479746406413	1.28323250724126e-34	RP	RP.26_6	1
YIR003W_S477	YIR003W	AIM21	S477	S	477	0.864916861057281	12.925989975315275	1.46783533205433e-82	RP	RP.26_6	1
YIR003W_S476	YIR003W	AIM21	S476	S	476	0.99966025352478	12.190462781905032	1.46783533205433e-82	RP	RP.26_6	1
YIR003W_S183	YIR003W	AIM21	S183	S	183	0.999999046325684	18.99478509687772	1.46783533205433e-82	RP	RP.26_6	3
YIR003W_S140	YIR003W	AIM21	S140	S	140	0.757328510284424	13.8683602892196	1.46783533205433e-82	RP	RP.26_6	1
YIR003W_T639	YIR003W	AIM21	T639	T	639	1	15.717751034168147	1.46783533205433e-82	RP	RP.26_6	1
YIR003W_T638	YIR003W	AIM21	T638	T	638	1	15.717751034168147	1.46783533205433e-82	RP	RP.26_6	1
YIR003W_S284	YIR003W	AIM21	S284	S	284	0.989018142223358	11.925129562094854	1.46783533205433e-82	RP	RP.26_6	1
YIR003W_T277	YIR003W	AIM21	T277	T	277	0.999832093715668	13.741392523022324	1.46783533205433e-82	RP	RP.26_6	2
YIR003W_S623	YIR003W	AIM21	S623	S	623	0.999999463558197	15.341121361437624	1.46783533205433e-82	RP	RP.26_6	3
YIR003W_S620	YIR003W	AIM21	S620	S	620	0.999997437000275	15.341121361437624	1.46783533205433e-82	RP	RP.26_6	3
YIR006C_T570	YIR006C	PAN1	T570	T	570	1	19.88020912782304	3.23244867227959e-105	RP	RP.26_6	1
YIR006C_S1180	YIR006C	PAN1	S1180	S	1180	1	12.471881763489677	3.23244867227959e-105	RP	RP.26_6	2
YIR006C_S1135	YIR006C	PAN1	S1135	S	1135	1	13.79489482328272	3.23244867227959e-105	RP	RP.26_6	4
YIR006C_S1003	YIR006C	PAN1	S1003	S	1003	1	19.11457390933264	3.23244867227959e-105	RP	RP.26_6	1
YIR006C_S1049	YIR006C	PAN1	S1049	S	1049	0.998434543609619	17.172315629811493	3.23244867227959e-105	RP	RP.26_6	2
YIR006C_S1281	YIR006C	PAN1	S1281	S	1281	1	16.307036501707607	3.23244867227959e-105	RP	RP.26_6	2
YIR006C_S748	YIR006C	PAN1	S748	S	748	0.97837883234024	16.310733363630522	3.23244867227959e-105	RP	RP.26_6	1
YIR006C_S1252	YIR006C	PAN1	S1252	S	1252	0.927542328834534	12.08569995557758	3.23244867227959e-105	RP	RP.26_6	1
YIR006C_S1219	YIR006C	PAN1	S1219	S	1219	1	12.15897541817738	3.23244867227959e-105	RP	RP.26_6	1
YIR006C_S767	YIR006C	PAN1	S767	S	767	0.79735916852951	12.71355040613746	3.23244867227959e-105	RP	RP.26_6	1
YIR008C_S406	YIR008C	PRI1	S406	S	406	1	11.07822425529695	3.47105628776799e-38	RP	RP.26_6	1
YIR010W_S69	YIR010W	DSN1	S69	S	69	0.999065458774567	12.671069488527133	1.17688267412689e-35	RP	RP.26_6	1
YIR010W_T12	YIR010W	DSN1	T12	T	12	0.958983838558197	14.000216602144276	1.17688267412689e-35	RP	RP.26_6	1
YIR010W_S10	YIR010W	DSN1	S10	S	10	0.900086164474487	13.461986336155846	1.17688267412689e-35	RP	RP.26_6	1
YIR023W_S833	YIR023W	DAL81	S833	S	833	0.89404034614563	16.293338230745704	1.3933901516392698e-60	RP	RP.26_6	1
YIR023W_S193	YIR023W	DAL81	S193	S	193	0.841530680656433	13.728920927553936	1.3933901516392698e-60	RP	RP.26_6	1
YIR023W_S13	YIR023W	DAL81	S13	S	13	1	17.822415295296263	1.3933901516392698e-60	RP	RP.26_6	14
YIR023W_S6	YIR023W	DAL81	S6	S	6	1	16.18307297252641	1.3933901516392698e-60	RP	RP.26_6	7
YIR023W_T15	YIR023W	DAL81	T15	T	15	1	12.27300833058777	1.3933901516392698e-60	RP	RP.26_6	1
YIR023W_S17	YIR023W	DAL81	S17	S	17	1	16.992826255146223	1.3933901516392698e-60	RP	RP.26_6	4
YIR023W_T894	YIR023W	DAL81	T894	T	894	0.894413709640503	12.57961299801353	1.3933901516392698e-60	RP	RP.26_6	1
YIR023W_S863	YIR023W	DAL81	S863	S	863	0.997095465660095	10.377468770544528	1.3933901516392698e-60	RP	RP.26_6	1
YIR023W_T867	YIR023W	DAL81	T867	T	867	0.995756924152374	10.377468770544528	1.3933901516392698e-60	RP	RP.26_6	1
YIR023W_S862	YIR023W	DAL81	S862	S	862	0.910981178283691	12.894677098746987	1.3933901516392698e-60	RP	RP.26_6	1
YIR023W_S860	YIR023W	DAL81	S860	S	860	0.788469851016998	13.114686119835524	1.3933901516392698e-60	RP	RP.26_6	1
YIR033W_S467	YIR033W	MGA2	S467	S	467	0.874233901500702	10.748316040650542	6.07967278797375e-59	RP	RP.26_6	1
YIR033W_S663	YIR033W	MGA2	S663	S	663	0.968737125396729	10.175165840113063	6.07967278797375e-59	RP	RP.26_6	1
YIR033W_T844	YIR033W	MGA2	T844	T	844	0.847553968429565	14.78950273550027	6.07967278797375e-59	RP	RP.26_6	1
YIR034C_Y169	YIR034C	LYS1	Y169	Y	169	0.999879896640778	12.836095237733376	0.00196385006117587	RP	RP.26_6	1
YIR034C_S167	YIR034C	LYS1	S167	S	167	0.858004510402679	12.836095237733376	0.00196385006117587	RP	RP.26_6	1
YJL005W_T1643	YJL005W	CYR1	T1643	T	1643	0.843100130558014	12.838013731565551	6.53142169811874e-53	RP	RP.26_6	1
YJL005W_S440	YJL005W	CYR1	S440	S	440	0.964842975139618	15.316104064660363	6.53142169811874e-53	RP	RP.26_6	1
YJL005W_T389	YJL005W	CYR1	T389	T	389	1	13.697727221957706	6.53142169811874e-53	RP	RP.26_6	1
YJL005W_T30	YJL005W	CYR1	T30	T	30	0.840656459331512	13.608022110232644	6.53142169811874e-53	RP	RP.26_6	1
YJL005W_S486	YJL005W	CYR1	S486	S	486	0.918353140354156	14.236087317899097	6.53142169811874e-53	RP	RP.26_6	3
YJL005W_S487	YJL005W	CYR1	S487	S	487	0.886231184005737	12.057511096153805	6.53142169811874e-53	RP	RP.26_6	1
YJL005W_S497	YJL005W	CYR1	S497	S	497	0.999821603298187	13.22013870006019	6.53142169811874e-53	RP	RP.26_6	1
YJL005W_S559	YJL005W	CYR1	S559	S	559	1	15.862806275834975	6.53142169811874e-53	RP	RP.26_6	3
YJL005W_S562	YJL005W	CYR1	S562	S	562	1	15.431300988018286	6.53142169811874e-53	RP	RP.26_6	2
YJL005W_Y62	YJL005W	CYR1	Y62	Y	62	0.824741005897522	13.81856366606082	6.53142169811874e-53	RP	RP.26_6	1
YJL005W_S281	YJL005W	CYR1	S281	S	281	0.957308232784271	13.513502272667992	6.53142169811874e-53	RP	RP.26_6	1
YJL012C_S573	YJL012C	VTC4	S573	S	573	1	21.54328033978186	1.37738451750927e-11	RP	RP.26_6	1
YJL019W_S44	YJL019W	MPS3	S44	S	44	1	12.385916145277296	3.17422420904873e-30	RP	RP.26_6	1
YJL020C_S634	YJL020C	BBC1	S634	S	634	1	19.464789698404207	1.4746210708364395e-89	RP	RP.26_6	5
YJL020C_S631	YJL020C	BBC1	S631	S	631	1	18.728269839153313	1.4746210708364395e-89	RP	RP.26_6	4
YJL020C_S158	YJL020C	BBC1	S158	S	158	1	19.330212979252668	1.4746210708364395e-89	RP	RP.26_6	4
YJL020C_S103	YJL020C	BBC1	S103	S	103	1	18.534006781147255	1.4746210708364395e-89	RP	RP.26_6	4
YJL020C_S621	YJL020C	BBC1	S621	S	621	0.999988436698914	20.469196592398152	1.4746210708364395e-89	RP	RP.26_6	2
YJL020C_S78	YJL020C	BBC1	S78	S	78	0.957124769687653	11.99917584691478	1.4746210708364395e-89	RP	RP.26_6	1
YJL020C_S638	YJL020C	BBC1	S638	S	638	1	18.77928646749147	1.4746210708364395e-89	RP	RP.26_6	3
YJL020C_S166	YJL020C	BBC1	S166	S	166	0.993055939674377	12.932826417940657	1.4746210708364395e-89	RP	RP.26_6	1
YJL020C_S77	YJL020C	BBC1	S77	S	77	0.962196946144104	13.2920450424756	1.4746210708364395e-89	RP	RP.26_6	1
YJL020C_T895	YJL020C	BBC1	T895	T	895	0.826968193054199	13.653697050368631	1.4746210708364395e-89	RP	RP.26_6	1
YJL020C_S565	YJL020C	BBC1	S565	S	565	1	14.785944360250245	1.4746210708364395e-89	RP	RP.26_6	2
YJL026W_S15	YJL026W	RNR2	S15	S	15	1	17.494197271875443	1.01543027072485e-62	RP	RP.26_6	3
YJL029C_S790	YJL029C	VPS53	S790	S	790	0.988852977752686	13.402444759802778	4.193148530918148e-56	RP	RP.26_6	1
YJL033W_S692	YJL033W	HCA4	S692	S	692	1	13.216941667756492	1.66189764550263e-60	RP	RP.26_6	2
YJL033W_S714	YJL033W	HCA4	S714	S	714	0.999991595745087	16.639463026930603	1.66189764550263e-60	RP	RP.26_6	2
YJL033W_S710	YJL033W	HCA4	S710	S	710	1	17.46356609260805	1.66189764550263e-60	RP	RP.26_6	4
YJL033W_T706	YJL033W	HCA4	T706	T	706	1	16.26320611118326	1.66189764550263e-60	RP	RP.26_6	2
YJL034W_S591	YJL034W	KAR2	S591	S	591	0.942008197307587	17.319866944165728	1.37384881265359e-38	RP	RP.26_6	1
YJL041W_T5	YJL041W	NSP1	T5	T	5	1	17.10183589562778	1.83430834691666e-52	RP	RP.26_6	3
YJL041W_S727	YJL041W	NSP1	S727	S	727	0.955661535263062	13.552005103485474	1.83430834691666e-52	RP	RP.26_6	1
YJL041W_S499	YJL041W	NSP1	S499	S	499	0.992796003818512	14.979871415843082	1.83430834691666e-52	RP	RP.26_6	1
YJL041W_T497	YJL041W	NSP1	T497	T	497	0.999193131923676	14.979871415843082	1.83430834691666e-52	RP	RP.26_6	1
YJL041W_S494	YJL041W	NSP1	S494	S	494	0.997329235076904	14.979871415843082	1.83430834691666e-52	RP	RP.26_6	1
YJL042W_T577	YJL042W	MHP1	T577	T	577	1	15.47189441346891	1.76589396613166e-71	RP	RP.26_6	1
YJL042W_S176	YJL042W	MHP1	S176	S	176	1	17.985460855710546	1.76589396613166e-71	RP	RP.26_6	5
YJL042W_S174	YJL042W	MHP1	S174	S	174	1	17.929940649462157	1.76589396613166e-71	RP	RP.26_6	6
YJL042W_T178	YJL042W	MHP1	T178	T	178	0.773579835891724	9.535226417046248	1.76589396613166e-71	RP	RP.26_6	1
YJL042W_S309	YJL042W	MHP1	S309	S	309	1	15.323528907126994	1.76589396613166e-71	RP	RP.26_6	2
YJL042W_S85	YJL042W	MHP1	S85	S	85	1	16.72604094854045	1.76589396613166e-71	RP	RP.26_6	2
YJL042W_S81	YJL042W	MHP1	S81	S	81	1	16.82286576281128	1.76589396613166e-71	RP	RP.26_6	3
YJL042W_S311	YJL042W	MHP1	S311	S	311	1	14.550100823819156	1.76589396613166e-71	RP	RP.26_6	1
YJL050W_T34	YJL050W	MTR4	T34	T	34	0.999373614788055	13.300758822077832	2.00803243827261e-39	RP	RP.26_6	1
YJL051W_S370	YJL051W	IRC8	S370	S	370	1	11.42150642276733	5.462477870387771e-32	RP	RP.26_6	1
YJL051W_S332	YJL051W	IRC8	S332	S	332	0.90500795841217	12.580834065528537	5.462477870387771e-32	RP	RP.26_6	1
YJL051W_S327	YJL051W	IRC8	S327	S	327	0.89418089389801	12.580834065528537	5.462477870387771e-32	RP	RP.26_6	1
YJL051W_S690	YJL051W	IRC8	S690	S	690	0.999965310096741	13.961563292876455	5.462477870387771e-32	RP	RP.26_6	1
YJL051W_S821	YJL051W	IRC8	S821	S	821	1	15.343840920495714	5.462477870387771e-32	RP	RP.26_6	2
YJL051W_S819	YJL051W	IRC8	S819	S	819	1	15.343840920495714	5.462477870387771e-32	RP	RP.26_6	2
YJL051W_S811	YJL051W	IRC8	S811	S	811	1	10.802184193532732	5.462477870387771e-32	RP	RP.26_6	1
YJL051W_T808	YJL051W	IRC8	T808	T	808	1	10.802184193532732	5.462477870387771e-32	RP	RP.26_6	1
YJL052W_T139	YJL052W	TDH1	T139	T	139	0.842301905155182	11.827720245600505	4.4348643495847e-56	RP	RP.26_6	1
YJL052W_Y138	YJL052W	TDH1	Y138	Y	138	0.988987803459167	11.827720245600505	4.4348643495847e-56	RP	RP.26_6	1
YJL053W_S216	YJL053W	PEP8	S216	S	216	0.945300161838531	12.59121629250975	1.1452233200141e-4	RP	RP.26_6	1
YJL058C_S139	YJL058C	BIT61	S139	S	139	0.964470505714417	10.579003685354344	5.49727498290577e-35	RP	RP.26_6	1
YJL058C_S144	YJL058C	BIT61	S144	S	144	0.958669304847717	10.579003685354344	5.49727498290577e-35	RP	RP.26_6	1
YJL058C_S164	YJL058C	BIT61	S164	S	164	1	12.01505058776802	5.49727498290577e-35	RP	RP.26_6	1
YJL061W_S501	YJL061W	NUP82	S501	S	501	1	13.55250155161195	4.40005146871257e-16	RP	RP.26_6	1
YJL065C_S17	YJL065C	DLS1	S17	S	17	0.90160745382309	14.44470729468548	8.75374061571388e-46	RP	RP.26_6	1
YJL076W_S231	YJL076W	NET1	S231	S	231	1	20.36135971398743	1.7058940315332292e-87	RP	RP.26_6	3
YJL076W_S259	YJL076W	NET1	S259	S	259	1	18.019131058107984	1.7058940315332292e-87	RP	RP.26_6	2
YJL076W_S1032	YJL076W	NET1	S1032	S	1032	0.999758243560791	15.158568950308702	1.7058940315332292e-87	RP	RP.26_6	2
YJL076W_T676	YJL076W	NET1	T676	T	676	1	15.94078620279234	1.7058940315332292e-87	RP	RP.26_6	2
YJL076W_T356	YJL076W	NET1	T356	T	356	0.96812379360199	14.768320209132844	1.7058940315332292e-87	RP	RP.26_6	1
YJL076W_S252	YJL076W	NET1	S252	S	252	0.999885022640228	17.982464870752537	1.7058940315332292e-87	RP	RP.26_6	4
YJL076W_S242	YJL076W	NET1	S242	S	242	0.999810695648193	16.812156796697565	1.7058940315332292e-87	RP	RP.26_6	2
YJL076W_T248	YJL076W	NET1	T248	T	248	0.975329101085663	14.952837469767283	1.7058940315332292e-87	RP	RP.26_6	1
YJL076W_S497	YJL076W	NET1	S497	S	497	0.999991774559021	15.507888331452843	1.7058940315332292e-87	RP	RP.26_6	1
YJL076W_S385	YJL076W	NET1	S385	S	385	1	18.37656602019411	1.7058940315332292e-87	RP	RP.26_6	3
YJL076W_S384	YJL076W	NET1	S384	S	384	0.974241554737091	13.780996518522818	1.7058940315332292e-87	RP	RP.26_6	2
YJL076W_S64	YJL076W	NET1	S64	S	64	0.999890863895416	15.854691548579726	1.7058940315332292e-87	RP	RP.26_6	2
YJL076W_S60	YJL076W	NET1	S60	S	60	0.999990165233612	17.448226009976118	1.7058940315332292e-87	RP	RP.26_6	3
YJL076W_S56	YJL076W	NET1	S56	S	56	0.999986052513123	15.277620413172428	1.7058940315332292e-87	RP	RP.26_6	2
YJL076W_S439	YJL076W	NET1	S439	S	439	1	18.363536957426714	1.7058940315332292e-87	RP	RP.26_6	1
YJL076W_S447	YJL076W	NET1	S447	S	447	0.998439311981201	13.654384044529085	1.7058940315332292e-87	RP	RP.26_6	2
YJL076W_S166	YJL076W	NET1	S166	S	166	0.999487221240997	18.424304229312717	1.7058940315332292e-87	RP	RP.26_6	4
YJL076W_S178	YJL076W	NET1	S178	S	178	0.994818210601807	16.541143196663477	1.7058940315332292e-87	RP	RP.26_6	2
YJL076W_S830	YJL076W	NET1	S830	S	830	0.890493273735046	17.03529264930995	1.7058940315332292e-87	RP	RP.26_6	1
YJL076W_T288	YJL076W	NET1	T288	T	288	0.999762713909149	11.851489577563704	1.7058940315332292e-87	RP	RP.26_6	1
YJL076W_T304	YJL076W	NET1	T304	T	304	0.998628258705139	16.410747387466557	1.7058940315332292e-87	RP	RP.26_6	4
YJL076W_S295	YJL076W	NET1	S295	S	295	1	16.964897381976854	1.7058940315332292e-87	RP	RP.26_6	8
YJL076W_T302	YJL076W	NET1	T302	T	302	0.982918560504913	15.15006006360098	1.7058940315332292e-87	RP	RP.26_6	2
YJL076W_S301	YJL076W	NET1	S301	S	301	0.982918560504913	16.085727925026667	1.7058940315332292e-87	RP	RP.26_6	5
YJL076W_T297	YJL076W	NET1	T297	T	297	1	16.83733811005287	1.7058940315332292e-87	RP	RP.26_6	9
YJL076W_S747	YJL076W	NET1	S747	S	747	0.807188034057617	9.84941620393833	1.7058940315332292e-87	RP	RP.26_6	1
YJL076W_S1026	YJL076W	NET1	S1026	S	1026	0.866726994514465	13.693378923341545	1.7058940315332292e-87	RP	RP.26_6	1
YJL076W_S1056	YJL076W	NET1	S1056	S	1056	0.996670603752136	18.376652007537235	1.7058940315332292e-87	RP	RP.26_6	7
YJL076W_T1042	YJL076W	NET1	T1042	T	1042	1	18.376652007537235	1.7058940315332292e-87	RP	RP.26_6	7
YJL076W_S1059	YJL076W	NET1	S1059	S	1059	0.999606728553772	14.1199861313746	1.7058940315332292e-87	RP	RP.26_6	2
YJL076W_S1055	YJL076W	NET1	S1055	S	1055	0.971832454204559	12.89934430030426	1.7058940315332292e-87	RP	RP.26_6	1
YJL076W_S452	YJL076W	NET1	S452	S	452	0.953883290290833	10.789382734663578	1.7058940315332292e-87	RP	RP.26_6	1
YJL076W_S511	YJL076W	NET1	S511	S	511	0.909370839595795	12.662114647769966	1.7058940315332292e-87	RP	RP.26_6	1
YJL076W_S48	YJL076W	NET1	S48	S	48	0.999717235565186	11.9120551440828	1.7058940315332292e-87	RP	RP.26_6	1
YJL076W_T212	YJL076W	NET1	T212	T	212	0.975440740585327	11.73142710016598	1.7058940315332292e-87	RP	RP.26_6	1
YJL076W_S211	YJL076W	NET1	S211	S	211	0.995823800563812	11.73142710016598	1.7058940315332292e-87	RP	RP.26_6	1
YJL076W_S679	YJL076W	NET1	S679	S	679	1	14.620388277793046	1.7058940315332292e-87	RP	RP.26_6	1
YJL076W_S751	YJL076W	NET1	S751	S	751	0.805545330047607	9.84941620393833	1.7058940315332292e-87	RP	RP.26_6	1
YJL080C_S297	YJL080C	SCP160	S297	S	297	1	13.770535777838743	9.37174668405314e-52	RP	RP.26_6	1
YJL080C_T50	YJL080C	SCP160	T50	T	50	1	13.49165830721096	9.37174668405314e-52	RP	RP.26_6	1
YJL080C_S85	YJL080C	SCP160	S85	S	85	0.949554562568665	14.461423700317042	9.37174668405314e-52	RP	RP.26_6	2
YJL080C_S91	YJL080C	SCP160	S91	S	91	0.995841860771179	14.461423700317042	9.37174668405314e-52	RP	RP.26_6	2
YJL080C_S590	YJL080C	SCP160	S590	S	590	1	12.268215130923323	9.37174668405314e-52	RP	RP.26_6	1
YJL081C_S353	YJL081C	ARP4	S353	S	353	0.999387264251709	16.41783783761005	7.79201056874708e-62	RP	RP.26_6	1
YJL082W_S383	YJL082W	IML2	S383	S	383	0.997382342815399	18.509956965077063	1.21910408946762e-57	RP	RP.26_6	3
YJL082W_T380	YJL082W	IML2	T380	T	380	0.96458500623703	18.509956965077063	1.21910408946762e-57	RP	RP.26_6	3
YJL084C_S213	YJL084C	ALY2	S213	S	213	1	16.31891276596734	2.54449032283331e-72	RP	RP.26_6	2
YJL084C_S155	YJL084C	ALY2	S155	S	155	1	16.04367212024025	2.54449032283331e-72	RP	RP.26_6	2
YJL084C_T161	YJL084C	ALY2	T161	T	161	0.951114237308502	13.64502119991022	2.54449032283331e-72	RP	RP.26_6	1
YJL084C_S162	YJL084C	ALY2	S162	S	162	0.998724222183228	16.662662681695927	2.54449032283331e-72	RP	RP.26_6	1
YJL084C_S201	YJL084C	ALY2	S201	S	201	0.999836087226868	17.571488402567436	2.54449032283331e-72	RP	RP.26_6	1
YJL084C_S838	YJL084C	ALY2	S838	S	838	0.999999940395355	14.971404154269536	2.54449032283331e-72	RP	RP.26_6	1
YJL084C_S1023	YJL084C	ALY2	S1023	S	1023	0.999991834163666	14.079233994024383	2.54449032283331e-72	RP	RP.26_6	1
YJL084C_S1022	YJL084C	ALY2	S1022	S	1022	0.999913036823273	14.079233994024383	2.54449032283331e-72	RP	RP.26_6	1
YJL092W_S938	YJL092W	SRS2	S938	S	938	0.975240647792816	14.329573380220715	3.707614030491e-53	RP	RP.26_6	2
YJL092W_T935	YJL092W	SRS2	T935	T	935	0.91865998506546	12.690821200932453	3.707614030491e-53	RP	RP.26_6	1
YJL092W_S965	YJL092W	SRS2	S965	S	965	0.933404147624969	17.5530512312744	3.707614030491e-53	RP	RP.26_6	1
YJL094C_S557	YJL094C	KHA1	S557	S	557	0.940074920654297	11.886110646997093	0.00293658797009638	RP	RP.26_6	1
YJL094C_T554	YJL094C	KHA1	T554	T	554	0.940074920654297	11.886110646997093	0.00293658797009638	RP	RP.26_6	1
YJL095W_S250	YJL095W	BCK1	S250	S	250	0.999999940395355	16.1806927315531	5.2721838752554e-65	RP	RP.26_6	4
YJL095W_S816	YJL095W	BCK1	S816	S	816	0.953368008136749	13.112066709930382	5.2721838752554e-65	RP	RP.26_6	1
YJL095W_S921	YJL095W	BCK1	S921	S	921	0.827644824981689	14.26923453432292	5.2721838752554e-65	RP	RP.26_6	1
YJL095W_T919	YJL095W	BCK1	T919	T	919	0.778397679328918	14.26923453432292	5.2721838752554e-65	RP	RP.26_6	1
YJL095W_S1472	YJL095W	BCK1	S1472	S	1472	0.999878764152527	14.009094397463018	5.2721838752554e-65	RP	RP.26_6	1
YJL095W_S348	YJL095W	BCK1	S348	S	348	0.999998569488525	18.42296933064107	5.2721838752554e-65	RP	RP.26_6	2
YJL095W_S344	YJL095W	BCK1	S344	S	344	0.994438230991364	18.372199944929523	5.2721838752554e-65	RP	RP.26_6	2
YJL095W_S350	YJL095W	BCK1	S350	S	350	0.803609848022461	15.457927267574227	5.2721838752554e-65	RP	RP.26_6	1
YJL095W_S266	YJL095W	BCK1	S266	S	266	0.896709322929382	15.045668423006012	5.2721838752554e-65	RP	RP.26_6	1
YJL095W_S1061	YJL095W	BCK1	S1061	S	1061	0.996478915214539	16.700419614366645	5.2721838752554e-65	RP	RP.26_6	2
YJL095W_S1058	YJL095W	BCK1	S1058	S	1058	0.995349109172821	15.754320267854846	5.2721838752554e-65	RP	RP.26_6	1
YJL095W_T1060	YJL095W	BCK1	T1060	T	1060	0.903582274913788	15.644426600257566	5.2721838752554e-65	RP	RP.26_6	1
YJL095W_S22	YJL095W	BCK1	S22	S	22	0.950233578681946	14.935143679527332	5.2721838752554e-65	RP	RP.26_6	1
YJL095W_S19	YJL095W	BCK1	S19	S	19	0.967065811157227	14.935143679527332	5.2721838752554e-65	RP	RP.26_6	1
YJL095W_Y1014	YJL095W	BCK1	Y1014	Y	1014	0.949762225151062	9.84920183206258	5.2721838752554e-65	RP	RP.26_6	1
YJL095W_S491	YJL095W	BCK1	S491	S	491	0.995091199874878	14.686809930064992	5.2721838752554e-65	RP	RP.26_6	2
YJL095W_S652	YJL095W	BCK1	S652	S	652	1	9.815287645471129	5.2721838752554e-65	RP	RP.26_6	1
YJL095W_T651	YJL095W	BCK1	T651	T	651	1	9.815287645471129	5.2721838752554e-65	RP	RP.26_6	1
YJL096W_S146	YJL096W	MRPL49	S146	S	146	0.996008276939392	12.95692837112332	1.77431120726883e-21	RP	RP.26_6	1
YJL098W_S906	YJL098W	SAP185	S906	S	906	0.994798719882965	14.54700258166726	1.94514759281943e-24	RP	RP.26_6	1
YJL100W_S319	YJL100W	LSB6	S319	S	319	0.923054933547974	13.3424566188953	5.77347677625406e-9	RP	RP.26_6	1
YJL100W_S2	YJL100W	LSB6	S2	S	2	0.994838774204254	12.817154195978851	5.77347677625406e-9	RP	RP.26_6	1
YJL110C_S404	YJL110C	GZF3	S404	S	404	1	17.114351016296826	2.02583585222282e-59	RP	RP.26_6	2
YJL110C_S403	YJL110C	GZF3	S403	S	403	1	17.163052700239874	2.02583585222282e-59	RP	RP.26_6	3
YJL112W_S376	YJL112W	MDV1	S376	S	376	1	17.287603853621523	4.07655860630299e-34	RP	RP.26_6	2
YJL112W_S2	YJL112W	MDV1	S2	S	2	0.999604880809784	12.511749587316258	4.07655860630299e-34	RP	RP.26_6	1
YJL115W_T270	YJL115W	ASF1	T270	T	270	0.995954155921936	14.857151195046349	3.23162994404617e-32	RP	RP.26_6	1
YJL115W_T265	YJL115W	ASF1	T265	T	265	0.980377078056335	14.857151195046349	3.23162994404617e-32	RP	RP.26_6	1
YJL122W_S80	YJL122W	ALB1	S80	S	80	0.97771555185318	13.085244894602704	1.88692610728905e-13	RP	RP.26_6	1
YJL123C_S88	YJL123C	MTC1	S88	S	88	0.939578056335449	12.49894129265128	2.239354179871629e-87	RP	RP.26_6	1
YJL123C_S90	YJL123C	MTC1	S90	S	90	0.91111147403717	12.498944183807858	2.239354179871629e-87	RP	RP.26_6	1
YJL123C_S340	YJL123C	MTC1	S340	S	340	0.924562633037567	13.899739434041328	2.239354179871629e-87	RP	RP.26_6	2
YJL123C_S337	YJL123C	MTC1	S337	S	337	0.988951861858368	13.0058322887199	2.239354179871629e-87	RP	RP.26_6	1
YJL123C_S436	YJL123C	MTC1	S436	S	436	1	18.386570963107143	2.239354179871629e-87	RP	RP.26_6	3
YJL123C_S75	YJL123C	MTC1	S75	S	75	0.992167770862579	12.58662182478662	2.239354179871629e-87	RP	RP.26_6	1
YJL128C_S250	YJL128C	PBS2	S250	S	250	0.994953691959381	11.9292740571034	1.42738339263021e-53	RP	RP.26_6	1
YJL128C_S248	YJL128C	PBS2	S248	S	248	0.997800827026367	16.95439919597279	1.42738339263021e-53	RP	RP.26_6	4
YJL128C_S68	YJL128C	PBS2	S68	S	68	0.999997913837433	18.385844779573464	1.42738339263021e-53	RP	RP.26_6	3
YJL128C_S71	YJL128C	PBS2	S71	S	71	0.998695075511932	16.252339930034044	1.42738339263021e-53	RP	RP.26_6	1
YJL128C_S83	YJL128C	PBS2	S83	S	83	0.999758303165436	16.57859481262071	1.42738339263021e-53	RP	RP.26_6	1
YJL128C_S269	YJL128C	PBS2	S269	S	269	0.996610701084137	15.670527508354905	1.42738339263021e-53	RP	RP.26_6	1
YJL129C_T491	YJL129C	TRK1	T491	T	491	0.886017978191376	12.21436554918378	9.082133004826512e-46	RP	RP.26_6	1
YJL129C_S493	YJL129C	TRK1	S493	S	493	0.91368657350540206	14.757828355434208	9.082133004826512e-46	RP	RP.26_6	2
YJL129C_S414	YJL129C	TRK1	S414	S	414	0.999923646450043	12.435053761272703	9.082133004826512e-46	RP	RP.26_6	2
YJL129C_S15	YJL129C	TRK1	S15	S	15	1	14.993897303930678	9.082133004826512e-46	RP	RP.26_6	1
YJL129C_T12	YJL129C	TRK1	T12	T	12	1	14.993897303930678	9.082133004826512e-46	RP	RP.26_6	1
YJL129C_S307	YJL129C	TRK1	S307	S	307	0.979661107063293	12.083201921257954	9.082133004826512e-46	RP	RP.26_6	2
YJL129C_T1201	YJL129C	TRK1	T1201	T	1201	0.999999940395355	21.83657523500185	9.082133004826512e-46	RP	RP.26_6	1
YJL129C_T1196	YJL129C	TRK1	T1196	T	1196	0.999078273773193	21.844607131172573	9.082133004826512e-46	RP	RP.26_6	2
YJL129C_S412	YJL129C	TRK1	S412	S	412	0.962358355522156	10.310445494336555	9.082133004826512e-46	RP	RP.26_6	1
YJL129C_S303	YJL129C	TRK1	S303	S	303	0.997401297092438	10.50731355995308	9.082133004826512e-46	RP	RP.26_6	1
YJL129C_T1194	YJL129C	TRK1	T1194	T	1194	0.996962487697601	14.35178140734444	9.082133004826512e-46	RP	RP.26_6	1
YJL130C_S1350	YJL130C	URA2	S1350	S	1350	1	9.53051855425506	1.2441635576688e-60	RP	RP.26_6	1
YJL134W_S18	YJL134W	LCB3	S18	S	18	1	17.79340406444639	2.27506560498046e-55	RP	RP.26_6	2
YJL134W_T16	YJL134W	LCB3	T16	T	16	1	17.79340406444639	2.27506560498046e-55	RP	RP.26_6	2
YJL138C_T146	YJL138C	NA	T146	T	146	1	14.087688285003097	1.9284270766344795e-89	RP	RP.26_6	1
YKR059W_T146	YKR059W	NA	T146	T	146	1	14.087688285003097	1.9284270766344795e-89	RP	RP.26_6	1
YJL138C_S2	YJL138C	NA	S2	S	2	1	21.307910521829463	1.9284270766344795e-89	RP	RP.26_6	7
YKR059W_S2	YKR059W	NA	S2	S	2	1	21.307910521829463	1.9284270766344795e-89	RP	RP.26_6	7
YJL138C_T6	YJL138C	NA	T6	T	6	1	17.809743250063082	1.9284270766344795e-89	RP	RP.26_6	8
YKR059W_T6	YKR059W	NA	T6	T	6	1	17.809743250063082	1.9284270766344795e-89	RP	RP.26_6	8
YJL138C_S11	YJL138C	NA	S11	S	11	0.999972283840179	14.656985027809885	1.9284270766344795e-89	RP	RP.26_6	2
YKR059W_S11	YKR059W	NA	S11	S	11	0.999972283840179	14.656985027809885	1.9284270766344795e-89	RP	RP.26_6	2
YJL141C_S247	YJL141C	YAK1	S247	S	247	0.999998211860657	20.662418225669978	8.73388207730046e-59	RP	RP.26_6	2
YJL141C_S240	YJL141C	YAK1	S240	S	240	0.992762446403503	20.55080859927157	8.73388207730046e-59	RP	RP.26_6	1
YJL141C_Y242	YJL141C	YAK1	Y242	Y	242	0.999999940395355	17.617435790147006	8.73388207730046e-59	RP	RP.26_6	2
YJL141C_S128	YJL141C	YAK1	S128	S	128	1	20.43802973689887	8.73388207730046e-59	RP	RP.26_6	2
YJL141C_S127	YJL141C	YAK1	S127	S	127	1	20.43802973689887	8.73388207730046e-59	RP	RP.26_6	2
YJL141C_Y530	YJL141C	YAK1	Y530	Y	530	1	16.788060256870967	8.73388207730046e-59	RP	RP.26_6	1
YJL141C_S38	YJL141C	YAK1	S38	S	38	1	14.351466953854812	8.73388207730046e-59	RP	RP.26_6	2
YJL141C_S42	YJL141C	YAK1	S42	S	42	1	13.523769473778552	8.73388207730046e-59	RP	RP.26_6	1
YJL146W_T43	YJL146W	IDS2	T43	T	43	0.994154572486877	12.139236093373372	9.496195884918227e-43	RP	RP.26_6	1
YJL146W_S39	YJL146W	IDS2	S39	S	39	0.999892711639404	12.139236093373372	9.496195884918227e-43	RP	RP.26_6	1
YJL146W_S147	YJL146W	IDS2	S147	S	147	1	15.370351384249352	9.496195884918227e-43	RP	RP.26_6	1
YJL146W_S130	YJL146W	IDS2	S130	S	130	0.999869048595428	12.154212150329354	9.496195884918227e-43	RP	RP.26_6	1
YJL146W_S136	YJL146W	IDS2	S136	S	136	0.999869048595428	12.154212150329354	9.496195884918227e-43	RP	RP.26_6	1
YJL146W_S23	YJL146W	IDS2	S23	S	23	0.906585812568665	10.35767542293638	9.496195884918227e-43	RP	RP.26_6	1
YJL153C_T2	YJL153C	INO1	T2	T	2	0.999984741210938	14.401689502747317	1.25187875182577e-32	RP	RP.26_6	1
YJL153C_S161	YJL153C	INO1	S161	S	161	0.996229410171509	12.941732676952702	1.25187875182577e-32	RP	RP.26_6	1
YJL157C_S114	YJL157C	FAR1	S114	S	114	1	15.18919085824584	2.0712099794758e-28	RP	RP.26_6	3
YJL157C_S110	YJL157C	FAR1	S110	S	110	0.999935567378998	15.001428527865183	2.0712099794758e-28	RP	RP.26_6	2
YJL157C_T299	YJL157C	FAR1	T299	T	299	0.858380556106567	10.486345981969796	2.0712099794758e-28	RP	RP.26_6	1
YJL164C_S13	YJL164C	TPK1	S13	S	13	0.994031310081482	12.54504177389735	5.70026570922061e-53	RP	RP.26_6	1
YJL165C_S233	YJL165C	HAL5	S233	S	233	1	17.23576140314025	1.07360053737046e-46	RP	RP.26_6	2
YJL165C_S235	YJL165C	HAL5	S235	S	235	0.879971981048584	16.109819316677125	1.07360053737046e-46	RP	RP.26_6	1
YJL165C_S395	YJL165C	HAL5	S395	S	395	1	17.58288517621707	1.07360053737046e-46	RP	RP.26_6	2
YJL165C_S391	YJL165C	HAL5	S391	S	391	1	17.748221610214326	1.07360053737046e-46	RP	RP.26_6	2
YJL165C_S17	YJL165C	HAL5	S17	S	17	0.99999725818634	14.589878003018542	1.07360053737046e-46	RP	RP.26_6	2
YJL165C_S19	YJL165C	HAL5	S19	S	19	0.968939960002899	13.720047911455463	1.07360053737046e-46	RP	RP.26_6	2
YJL165C_S160	YJL165C	HAL5	S160	S	160	0.990333259105682	14.18899975684518	1.07360053737046e-46	RP	RP.26_6	1
YJL165C_S72	YJL165C	HAL5	S72	S	72	1	15.935850281505385	1.07360053737046e-46	RP	RP.26_6	1
YJL165C_S68	YJL165C	HAL5	S68	S	68	0.999999940395355	15.935850281505385	1.07360053737046e-46	RP	RP.26_6	1
YJL165C_S324	YJL165C	HAL5	S324	S	324	1	13.920176013191112	1.07360053737046e-46	RP	RP.26_6	6
YJL165C_S336	YJL165C	HAL5	S336	S	336	0.999061346054077	12.047211377530935	1.07360053737046e-46	RP	RP.26_6	2
YJL165C_S333	YJL165C	HAL5	S333	S	333	0.999868333339691	12.807871198977116	1.07360053737046e-46	RP	RP.26_6	2
YJL165C_S7	YJL165C	HAL5	S7	S	7	1	14.05231694675319	1.07360053737046e-46	RP	RP.26_6	1
YJL165C_S473	YJL165C	HAL5	S473	S	473	0.996395349502563	12.248250608932766	1.07360053737046e-46	RP	RP.26_6	2
YJL165C_S21	YJL165C	HAL5	S21	S	21	0.862816512584686	13.195162206624186	1.07360053737046e-46	RP	RP.26_6	1
YJL165C_S217	YJL165C	HAL5	S217	S	217	1	13.76871199512225	1.07360053737046e-46	RP	RP.26_6	1
YJL165C_S275	YJL165C	HAL5	S275	S	275	0.984370410442352	15.235539424675292	1.07360053737046e-46	RP	RP.26_6	2
YJL165C_S273	YJL165C	HAL5	S273	S	273	0.981417953968048	15.144538379029097	1.07360053737046e-46	RP	RP.26_6	2
YJL168C_S718	YJL168C	SET2	S718	S	718	0.829247653484344	10.109427386436206	1.09092922289816e-52	RP	RP.26_6	1
YJL168C_S522	YJL168C	SET2	S522	S	522	0.999730288982391	15.854754542768651	1.09092922289816e-52	RP	RP.26_6	1
YJL176C_T235	YJL176C	SWI3	T235	T	235	0.999747216701508	17.003721206204613	2.44197146554397e-34	RP	RP.26_6	2
YJL176C_S231	YJL176C	SWI3	S231	S	231	0.998919785022736	17.003721206204613	2.44197146554397e-34	RP	RP.26_6	2
YJL182C_S90	YJL182C	NA	S90	S	90	1	16.71950665673158	3.31025345107768e-66	RP	RP.26_6	1
YJL187C_S133	YJL187C	SWE1	S133	S	133	1	14.46062788710622	7.40259258377608e-33	RP	RP.26_6	2
YJL187C_S379	YJL187C	SWE1	S379	S	379	0.989709556102753	11.335270345829096	7.40259258377608e-33	RP	RP.26_6	1
YJL187C_S136	YJL187C	SWE1	S136	S	136	0.774882972240448	9.290306506720396	7.40259258377608e-33	RP	RP.26_6	1
YJL197W_S1252	YJL197W	UBP12	S1252	S	1252	0.999999940395355	15.386156334828376	3.9370378106300895e-45	RP	RP.26_6	2
YJL197W_S1160	YJL197W	UBP12	S1160	S	1160	0.99999737739563	15.926202468967636	3.9370378106300895e-45	RP	RP.26_6	2
YJL197W_T1153	YJL197W	UBP12	T1153	T	1153	0.952203929424286	15.626700500635172	3.9370378106300895e-45	RP	RP.26_6	1
YJL197W_Y1148	YJL197W	UBP12	Y1148	Y	1148	0.999564409255981	13.510912081837708	3.9370378106300895e-45	RP	RP.26_6	1
YJL198W_T96	YJL198W	PHO90	T96	T	96	1	15.122146319536958	1.8634920261927e-20	RP	RP.26_6	1
YJL198W_T93	YJL198W	PHO90	T93	T	93	1	15.122146319536958	1.8634920261927e-20	RP	RP.26_6	1
YJL201W_S435	YJL201W	ECM25	S435	S	435	0.999979972839355	14.95318098358922	6.8251108229515e-49	RP	RP.26_6	1
YJL201W_S404	YJL201W	ECM25	S404	S	404	0.989576816558838	9.849590132568984	6.8251108229515e-49	RP	RP.26_6	1
YJL201W_S402	YJL201W	ECM25	S402	S	402	0.991846203804016	9.849590132568984	6.8251108229515e-49	RP	RP.26_6	1
YJL201W_S400	YJL201W	ECM25	S400	S	400	0.908174514770508	9.849590132568984	6.8251108229515e-49	RP	RP.26_6	1
YJL207C_S1799	YJL207C	LAA1	S1799	S	1799	0.984805583953857	17.957145517298024	3.2570944965450803e-46	RP	RP.26_6	1
YJL212C_S13	YJL212C	OPT1	S13	S	13	0.989174604415894	14.551152761490163	5.62812114001847e-31	RP	RP.26_6	1
YJL212C_S10	YJL212C	OPT1	S10	S	10	0.796543300151825	14.551152761490163	5.62812114001847e-31	RP	RP.26_6	1
YJR001W_S8	YJR001W	AVT1	S8	S	8	1	19.73992528151508	2.68370406342656e-73	RP	RP.26_6	3
YJR001W_S37	YJR001W	AVT1	S37	S	37	0.991883218288422	12.053391644267084	2.68370406342656e-73	RP	RP.26_6	1
YJR001W_S58	YJR001W	AVT1	S58	S	58	1	16.078296191552745	2.68370406342656e-73	RP	RP.26_6	2
YJR001W_S50	YJR001W	AVT1	S50	S	50	1	16.078296191552745	2.68370406342656e-73	RP	RP.26_6	2
YJR001W_T181	YJR001W	AVT1	T181	T	181	1	14.060117369569944	2.68370406342656e-73	RP	RP.26_6	3
YJR001W_S187	YJR001W	AVT1	S187	S	187	1	13.805657551014594	2.68370406342656e-73	RP	RP.26_6	2
YJR002W_S177	YJR002W	MPP10	S177	S	177	1	17.82839023418995	5.50828561841541e-63	RP	RP.26_6	2
YJR002W_S176	YJR002W	MPP10	S176	S	176	1	16.13284486746577	5.50828561841541e-63	RP	RP.26_6	1
YJR002W_S169	YJR002W	MPP10	S169	S	169	0.999443531036377	13.9992143221876	5.50828561841541e-63	RP	RP.26_6	1
YJR009C_S201	YJR009C	TDH2	S201	S	201	0.999987304210663	23.710271330267524	1.48369459920717e-91	RP	RP.26_6	2
YJR009C_T199	YJR009C	TDH2	T199	T	199	0.882129073143005	16.58595190169433	1.48369459920717e-91	RP	RP.26_6	1
YJR009C_S149	YJR009C	TDH2	S149	S	149	0.999991357326508	17.44380484933061	1.48369459920717e-91	RP	RP.26_6	3
YJR009C_T151	YJR009C	TDH2	T151	T	151	0.9816535115242	11.569177243263503	1.48369459920717e-91	RP	RP.26_6	1
YJR009C_T152	YJR009C	TDH2	T152	T	152	0.9816535115242	11.569177243263503	1.48369459920717e-91	RP	RP.26_6	1
YJR009C_T227	YJR009C	TDH2	T227	T	227	1	12.674213181880402	1.48369459920717e-91	RP	RP.26_6	1
YJR009C_T125	YJR009C	TDH2	T125	T	125	1	12.377610294556892	1.48369459920717e-91	RP	RP.26_6	1
YJR009C_S124	YJR009C	TDH2	S124	S	124	1	12.377610294556892	1.48369459920717e-91	RP	RP.26_6	1
YJR009C_S123	YJR009C	TDH2	S123	S	123	1	12.377610294556892	1.48369459920717e-91	RP	RP.26_6	1
YJR009C_T120	YJR009C	TDH2	T120	T	120	1	12.377610294556892	1.48369459920717e-91	RP	RP.26_6	1
YJR012C_S176	YJR012C	YJR012C	S176	S	176	1	18.22087797807932	2.3279106394661398e-34	RP	RP.26_6	1
YJR016C_S554	YJR016C	ILV3	S554	S	554	1	10.39649084170821	8.634877322273689e-50	RP	RP.26_6	1
YJR025C_S176	YJR025C	BNA1	S176	S	176	1	17.631835135937234	2.18828134204465e-50	RP	RP.26_6	1
YJR029W_S47	YJR029W	TY1B-JR2	S47	S	47	0.764948725700378	16.27466630658018	5.01795673573831e-93	RP	RP.26_6	1
YJR029W_S1095	YJR029W	TY1B-JR2	S1095	S	1095	0.999999701976776	22.46108931320323	5.01795673573831e-93	RP	RP.26_6	5
YJR029W_S1099	YJR029W	TY1B-JR2	S1099	S	1099	1	18.006874354252137	5.01795673573831e-93	RP	RP.26_6	1
YJR029W_S1105	YJR029W	TY1B-JR2	S1105	S	1105	0.992417633533478	17.629353693673657	5.01795673573831e-93	RP	RP.26_6	1
YJR029W_S1093	YJR029W	TY1B-JR2	S1093	S	1093	0.999999642372131	14.96060084612082	5.01795673573831e-93	RP	RP.26_6	1
YJR029W_S1055	YJR029W	TY1B-JR2	S1055	S	1055	1	21.319773075936464	5.01795673573831e-93	RP	RP.26_6	3
YJR029W_Y1054	YJR029W	TY1B-JR2	Y1054	Y	1054	0.99999988079071	13.258929811839964	5.01795673573831e-93	RP	RP.26_6	1
YJR029W_S1053	YJR029W	TY1B-JR2	S1053	S	1053	1	17.37123703427721	5.01795673573831e-93	RP	RP.26_6	1
YJR029W_T1062	YJR029W	TY1B-JR2	T1062	T	1062	0.791094481945038	13.258929811839964	5.01795673573831e-93	RP	RP.26_6	1
YJR029W_S960	YJR029W	TY1B-JR2	S960	S	960	0.999999582767487	20.3394315074556	5.01795673573831e-93	RP	RP.26_6	7
YJR029W_S964	YJR029W	TY1B-JR2	S964	S	964	0.833245098590851	15.927873753029957	5.01795673573831e-93	RP	RP.26_6	1
YJR029W_S416	YJR029W	TY1B-JR2	S416	S	416	0.999927222728729	17.924334235859536	5.01795673573831e-93	RP	RP.26_6	2
YJR029W_S10	YJR029W	TY1B-JR2	S10	S	10	1	20.644725929111083	5.01795673573831e-93	RP	RP.26_6	10
YJR029W_S7	YJR029W	TY1B-JR2	S7	S	7	1	19.281903129682256	5.01795673573831e-93	RP	RP.26_6	6
YJR029W_S3	YJR029W	TY1B-JR2	S3	S	3	0.999950468540192	16.657417536175558	5.01795673573831e-93	RP	RP.26_6	3
YJR029W_S13	YJR029W	TY1B-JR2	S13	S	13	0.999922752380371	19.25671463472958	5.01795673573831e-93	RP	RP.26_6	4
YJR029W_S16	YJR029W	TY1B-JR2	S16	S	16	0.99975860118866	16.980785415646075	5.01795673573831e-93	RP	RP.26_6	4
YJR029W_S20	YJR029W	TY1B-JR2	S20	S	20	0.958091139793396	16.44224839948158	5.01795673573831e-93	RP	RP.26_6	1
YJR029W_S23	YJR029W	TY1B-JR2	S23	S	23	0.993359744548798	10.149233086530952	5.01795673573831e-93	RP	RP.26_6	1
YJR029W_T22	YJR029W	TY1B-JR2	T22	T	22	0.998927772045135	10.149233086530952	5.01795673573831e-93	RP	RP.26_6	1
YJR029W_S409	YJR029W	TY1B-JR2	S409	S	409	1	19.95737154239453	5.01795673573831e-93	RP	RP.26_6	3
YJR029W_T405	YJR029W	TY1B-JR2	T405	T	405	0.866017580032349	17.329892641549847	5.01795673573831e-93	RP	RP.26_6	1
YJR029W_S1005	YJR029W	TY1B-JR2	S1005	S	1005	0.967236042022705	13.304390922125911	5.01795673573831e-93	RP	RP.26_6	1
YJR029W_S1004	YJR029W	TY1B-JR2	S1004	S	1004	0.831045746803284	16.478832389686445	5.01795673573831e-93	RP	RP.26_6	1
YJR029W_T1006	YJR029W	TY1B-JR2	T1006	T	1006	0.942425668239594	13.304390922125911	5.01795673573831e-93	RP	RP.26_6	1
YJR029W_S993	YJR029W	TY1B-JR2	S993	S	993	0.995446920394897	17.402538764135578	5.01795673573831e-93	RP	RP.26_6	2
YJR029W_S1081	YJR029W	TY1B-JR2	S1081	S	1081	1	19.728082391899527	5.01795673573831e-93	RP	RP.26_6	3
YJR029W_T375	YJR029W	TY1B-JR2	T375	T	375	0.999982059001923	16.23632716616871	5.01795673573831e-93	RP	RP.26_6	1
YJR029W_S956	YJR029W	TY1B-JR2	S956	S	956	1	17.550917696755764	5.01795673573831e-93	RP	RP.26_6	2
YJR029W_S36	YJR029W	TY1B-JR2	S36	S	36	0.963777542114258	12.007372389500532	5.01795673573831e-93	RP	RP.26_6	1
YJR029W_S365	YJR029W	TY1B-JR2	S365	S	365	1	15.194371717279996	5.01795673573831e-93	RP	RP.26_6	1
YJR029W_S1181	YJR029W	TY1B-JR2	S1181	S	1181	0.995050072669983	13.546629785659745	5.01795673573831e-93	RP	RP.26_6	1
YJR029W_S978	YJR029W	TY1B-JR2	S978	S	978	0.951766490936279	12.22611128173496	5.01795673573831e-93	RP	RP.26_6	1
YJR029W_S549	YJR029W	TY1B-JR2	S549	S	549	0.942602336406708	11.106378302374717	5.01795673573831e-93	RP	RP.26_6	1
YJR033C_S1248	YJR033C	RAV1	S1248	S	1248	1	16.701398093541467	1.51142916563659e-54	RP	RP.26_6	1
YJR033C_S1244	YJR033C	RAV1	S1244	S	1244	1	17.303758656157957	1.51142916563659e-54	RP	RP.26_6	3
YJR033C_S1246	YJR033C	RAV1	S1246	S	1246	1	16.800183885836688	1.51142916563659e-54	RP	RP.26_6	2
YJR033C_S1252	YJR033C	RAV1	S1252	S	1252	1	16.701398093541467	1.51142916563659e-54	RP	RP.26_6	1
YJR042W_S6	YJR042W	NUP85	S6	S	6	0.996098577976227	15.112496161359656	0.00284964555345308	RP	RP.26_6	1
YJR043C_S234	YJR043C	POL32	S234	S	234	0.992105066776276	12.91692943204697	4.83681345384155e-37	RP	RP.26_6	1
YJR043C_S230	YJR043C	POL32	S230	S	230	0.992105066776276	12.91692943204697	4.83681345384155e-37	RP	RP.26_6	1
YJR045C_S378	YJR045C	SSC1	S378	S	378	0.999212384223938	13.317702475116205	2.79988029362238e-88	RP	RP.26_6	1
YJR045C_S177	YJR045C	SSC1	S177	S	177	0.940424859523773	11.414610193386206	2.79988029362238e-88	RP	RP.26_6	1
YJR047C_S2	YJR047C	ANB1	S2	S	2	1	27.67951162752554	7.21758075492272e-149	RP	RP.26_6	30
YJR047C_T7	YJR047C	ANB1	T7	T	7	1	24.4336167639904	7.21758075492272e-149	RP	RP.26_6	20
YJR047C_S16	YJR047C	ANB1	S16	S	16	1	20.98275421770741	7.21758075492272e-149	RP	RP.26_6	13
YJR047C_Y19	YJR047C	ANB1	Y19	Y	19	1	18.93716756005055	7.21758075492272e-149	RP	RP.26_6	6
YJR047C_T18	YJR047C	ANB1	T18	T	18	0.999960541725159	16.608282264716156	7.21758075492272e-149	RP	RP.26_6	1
YJR049C_S503	YJR049C	UTR1	S503	S	503	1	15.01914184931867	1.21808545121297e-40	RP	RP.26_6	2
YJR049C_S499	YJR049C	UTR1	S499	S	499	1	15.01914184931867	1.21808545121297e-40	RP	RP.26_6	2
YJR052W_S85	YJR052W	RAD7	S85	S	85	0.999741792678833	15.950495001671284	3.1705597631542502e-52	RP	RP.26_6	2
YJR053W_S461	YJR053W	BFA1	S461	S	461	0.840266704559326	12.50776460587154	2.67138704510213e-33	RP	RP.26_6	1
YJR053W_S138	YJR053W	BFA1	S138	S	138	1	13.020402797779012	2.67138704510213e-33	RP	RP.26_6	1
YJR053W_S317	YJR053W	BFA1	S317	S	317	1	12.899007314020288	2.67138704510213e-33	RP	RP.26_6	1
YJR053W_S150	YJR053W	BFA1	S150	S	150	1	9.243285679642211	2.67138704510213e-33	RP	RP.26_6	1
YJR056C_S221	YJR056C	YJR056C	S221	S	221	1	14.9716859239071	5.3070647755257196e-48	RP	RP.26_6	1
YJR059W_T160	YJR059W	PTK2	T160	T	160	1	12.50130483417524	3.06088591478779e-69	RP	RP.26_6	1
YJR059W_T730	YJR059W	PTK2	T730	T	730	0.999585747718811	16.32638291291196	3.06088591478779e-69	RP	RP.26_6	1
YJR059W_T729	YJR059W	PTK2	T729	T	729	0.965958774089813	16.32638291291196	3.06088591478779e-69	RP	RP.26_6	1
YJR059W_T737	YJR059W	PTK2	T737	T	737	0.997964382171631	11.68673139445952	3.06088591478779e-69	RP	RP.26_6	1
YJR059W_S781	YJR059W	PTK2	S781	S	781	0.999829947948456	13.814523540176754	3.06088591478779e-69	RP	RP.26_6	2
YJR059W_S784	YJR059W	PTK2	S784	S	784	0.999999940395355	16.606001241643877	3.06088591478779e-69	RP	RP.26_6	2
YJR059W_S778	YJR059W	PTK2	S778	S	778	0.936973333358765	11.294731363254384	3.06088591478779e-69	RP	RP.26_6	1
YJR059W_S776	YJR059W	PTK2	S776	S	776	0.941753327846527	11.294731363254384	3.06088591478779e-69	RP	RP.26_6	1
YJR059W_S755	YJR059W	PTK2	S755	S	755	1	16.05711220056599	3.06088591478779e-69	RP	RP.26_6	3
YJR059W_S752	YJR059W	PTK2	S752	S	752	1	16.240414264805036	3.06088591478779e-69	RP	RP.26_6	5
YJR059W_T745	YJR059W	PTK2	T745	T	745	1	15.963910667260352	3.06088591478779e-69	RP	RP.26_6	1
YJR059W_S57	YJR059W	PTK2	S57	S	57	0.818362534046173	14.893518899767097	3.06088591478779e-69	RP	RP.26_6	1
YJR059W_S623	YJR059W	PTK2	S623	S	623	1	14.93954027122051	3.06088591478779e-69	RP	RP.26_6	2
YJR060W_S155	YJR060W	CBF1	S155	S	155	0.99981951713562	15.985846081260162	9.70406356936758e-68	RP	RP.26_6	2
YJR060W_T138	YJR060W	CBF1	T138	T	138	0.999998331069946	16.302202214656166	9.70406356936758e-68	RP	RP.26_6	3
YJR060W_S156	YJR060W	CBF1	S156	S	156	0.999970078468323	17.466503892235394	9.70406356936758e-68	RP	RP.26_6	7
YJR060W_T148	YJR060W	CBF1	T148	T	148	0.999998927116394	13.321406474040687	9.70406356936758e-68	RP	RP.26_6	2
YJR060W_S140	YJR060W	CBF1	S140	S	140	0.999982059001923	13.902265627623972	9.70406356936758e-68	RP	RP.26_6	2
YJR060W_S149	YJR060W	CBF1	S149	S	149	0.997842490673065	13.321406474040687	9.70406356936758e-68	RP	RP.26_6	2
YJR060W_S48	YJR060W	CBF1	S48	S	48	1	15.536527541057042	9.70406356936758e-68	RP	RP.26_6	1
YJR060W_S45	YJR060W	CBF1	S45	S	45	1	15.536527541057042	9.70406356936758e-68	RP	RP.26_6	1
YJR064W_S235	YJR064W	CCT5	S235	S	235	0.835124373435974	15.08592641327058	2.99070364894923e-39	RP	RP.26_6	1
YJR072C_S372	YJR072C	NPA3	S372	S	372	0.971631348133087	12.484314489150313	6.5385479392004185e-49	RP	RP.26_6	1
YJR072C_S373	YJR072C	NPA3	S373	S	373	0.754135251045227	11.757740373349812	6.5385479392004185e-49	RP	RP.26_6	1
YJR072C_T375	YJR072C	NPA3	T375	T	375	0.754135251045227	11.757740373349812	6.5385479392004185e-49	RP	RP.26_6	1
YJR076C_T327	YJR076C	CDC11	T327	T	327	1	16.551113887411837	5.944527251020989e-60	RP	RP.26_6	1
YJR076C_S9	YJR076C	CDC11	S9	S	9	0.942098140716553	13.493595510792076	5.944527251020989e-60	RP	RP.26_6	1
YJR076C_S8	YJR076C	CDC11	S8	S	8	0.942098140716553	13.493595510792076	5.944527251020989e-60	RP	RP.26_6	1
YJR076C_S2	YJR076C	CDC11	S2	S	2	1	16.116460903530268	5.944527251020989e-60	RP	RP.26_6	2
YJR076C_S318	YJR076C	CDC11	S318	S	318	0.861942172050476	15.711786782258876	5.944527251020989e-60	RP	RP.26_6	1
YJR080C_S363	YJR080C	AIM24	S363	S	363	0.999702155590057	13.81217240078472	8.572402423896851e-21	RP	RP.26_6	1
YJR083C_S44	YJR083C	ACF4	S44	S	44	1	15.323639238987708	2.26174191093592e-71	RP	RP.26_6	2
YJR083C_S165	YJR083C	ACF4	S165	S	165	1	18.234895953422285	2.26174191093592e-71	RP	RP.26_6	2
YJR083C_S62	YJR083C	ACF4	S62	S	62	1	18.155225241955435	2.26174191093592e-71	RP	RP.26_6	4
YJR083C_S61	YJR083C	ACF4	S61	S	61	1	15.35815325566324	2.26174191093592e-71	RP	RP.26_6	2
YJR083C_S78	YJR083C	ACF4	S78	S	78	0.999994933605194	15.62333114704915	2.26174191093592e-71	RP	RP.26_6	1
YJR083C_S71	YJR083C	ACF4	S71	S	71	0.999999940395355	16.703854819087343	2.26174191093592e-71	RP	RP.26_6	2
YJR083C_S74	YJR083C	ACF4	S74	S	74	0.999999642372131	16.703854819087343	2.26174191093592e-71	RP	RP.26_6	2
YJR083C_S288	YJR083C	ACF4	S288	S	288	1	12.94381943380675	2.26174191093592e-71	RP	RP.26_6	2
YJR083C_S156	YJR083C	ACF4	S156	S	156	1	9.723281720002625	2.26174191093592e-71	RP	RP.26_6	1
YJR086W_S7	YJR086W	STE18	S7	S	7	1	17.834241725323626	5.00422525006315e-42	RP	RP.26_6	4
YJR086W_T2	YJR086W	STE18	T2	T	2	0.890250205993652	16.106621403881448	5.00422525006315e-42	RP	RP.26_6	1
YJR086W_S3	YJR086W	STE18	S3	S	3	0.999987840652466	15.81590814050624	5.00422525006315e-42	RP	RP.26_6	1
YJR089W_S477	YJR089W	BIR1	S477	S	477	1	15.270230200827267	1.36527490568084e-34	RP	RP.26_6	2
YJR089W_T488	YJR089W	BIR1	T488	T	488	0.999239265918732	11.9248970359303	1.36527490568084e-34	RP	RP.26_6	1
YJR089W_S524	YJR089W	BIR1	S524	S	524	0.916165709495544	11.697152622935016	1.36527490568084e-34	RP	RP.26_6	1
YJR089W_T583	YJR089W	BIR1	T583	T	583	0.773728966712952	9.605151938496324	1.36527490568084e-34	RP	RP.26_6	1
YJR090C_S199	YJR090C	GRR1	S199	S	199	0.933420240879059	11.428326177299388	1.12021786729024e-14	RP	RP.26_6	1
YJR091C_S69	YJR091C	JSN1	S69	S	69	0.976673066616058	16.884347021195566	1.14086666123734e-51	RP	RP.26_6	1
YJR091C_S64	YJR091C	JSN1	S64	S	64	0.999939918518066	16.884347021195566	1.14086666123734e-51	RP	RP.26_6	1
YJR091C_T62	YJR091C	JSN1	T62	T	62	0.976005733013153	16.884347021195566	1.14086666123734e-51	RP	RP.26_6	1
YJR091C_S160	YJR091C	JSN1	S160	S	160	0.999963283538818	16.113219036350603	1.14086666123734e-51	RP	RP.26_6	2
YJR091C_S157	YJR091C	JSN1	S157	S	157	0.868861198425293	16.113219036350603	1.14086666123734e-51	RP	RP.26_6	2
YJR091C_S957	YJR091C	JSN1	S957	S	957	0.999993085861206	13.255239582710008	1.14086666123734e-51	RP	RP.26_6	1
YJR091C_S954	YJR091C	JSN1	S954	S	954	0.999998450279236	13.879648212036042	1.14086666123734e-51	RP	RP.26_6	2
YJR091C_S951	YJR091C	JSN1	S951	S	951	0.991354405879974	12.37048263974342	1.14086666123734e-51	RP	RP.26_6	1
YJR091C_Y281	YJR091C	JSN1	Y281	Y	281	0.999998331069946	13.272535068845524	1.14086666123734e-51	RP	RP.26_6	1
YJR092W_S108	YJR092W	BUD4	S108	S	108	1	14.961189303775354	1.4804610362058e-50	RP	RP.26_6	2
YJR092W_S119	YJR092W	BUD4	S119	S	119	1	15.267586272684497	1.4804610362058e-50	RP	RP.26_6	2
YJR092W_S81	YJR092W	BUD4	S81	S	81	1	15.8799496579183	1.4804610362058e-50	RP	RP.26_6	2
YJR092W_S78	YJR092W	BUD4	S78	S	78	1	15.8799496579183	1.4804610362058e-50	RP	RP.26_6	2
YJR092W_S96	YJR092W	BUD4	S96	S	96	1	15.820490766037102	1.4804610362058e-50	RP	RP.26_6	2
YJR092W_S91	YJR092W	BUD4	S91	S	91	1	16.430849367390984	1.4804610362058e-50	RP	RP.26_6	4
YJR092W_S692	YJR092W	BUD4	S692	S	692	0.997913658618927	12.339775371785803	1.4804610362058e-50	RP	RP.26_6	1
YJR092W_S989	YJR092W	BUD4	S989	S	989	0.943336486816406	15.522433195241296	1.4804610362058e-50	RP	RP.26_6	1
YJR092W_T722	YJR092W	BUD4	T722	T	722	0.799460053443909	10.242040807686152	1.4804610362058e-50	RP	RP.26_6	1
YJR092W_S367	YJR092W	BUD4	S367	S	367	0.966236472129822	14.152717175499538	1.4804610362058e-50	RP	RP.26_6	1
YJR092W_S811	YJR092W	BUD4	S811	S	811	1	14.486209757320362	1.4804610362058e-50	RP	RP.26_6	2
YJR092W_T816	YJR092W	BUD4	T816	T	816	1	12.396743516457551	1.4804610362058e-50	RP	RP.26_6	1
YJR092W_S167	YJR092W	BUD4	S167	S	167	1	14.7580298838322	1.4804610362058e-50	RP	RP.26_6	2
YJR093C_S50	YJR093C	FIP1	S50	S	50	0.959957838058472	13.322275774861795	7.62063654903302e-32	RP	RP.26_6	1
YJR098C_S60	YJR098C	YJR098C	S60	S	60	1	11.511799144579738	5.9303446495749995e-27	RP	RP.26_6	2
YJR098C_S176	YJR098C	YJR098C	S176	S	176	0.999942302703857	14.623113795930466	5.9303446495749995e-27	RP	RP.26_6	1
YJR098C_S173	YJR098C	YJR098C	S173	S	173	0.99866247177124	14.623113795930466	5.9303446495749995e-27	RP	RP.26_6	1
YJR098C_S69	YJR098C	YJR098C	S69	S	69	0.933499932289124	10.78900500755133	5.9303446495749995e-27	RP	RP.26_6	1
YJR104C_S39	YJR104C	SOD1	S39	S	39	1	22.346564340856432	7.21758075492272e-149	RP	RP.26_6	3
YJR104C_Y33	YJR104C	SOD1	Y33	Y	33	0.992372155189514	13.110119958246557	7.21758075492272e-149	RP	RP.26_6	1
YJR104C_S99	YJR104C	SOD1	S99	S	99	0.999867916107178	14.808471562600428	7.21758075492272e-149	RP	RP.26_6	3
YJR104C_S135	YJR104C	SOD1	S135	S	135	0.954174637794495	19.591253303269298	7.21758075492272e-149	RP	RP.26_6	1
YJR104C_T71	YJR104C	SOD1	T71	T	71	0.999985456466675	10.894537998472702	7.21758075492272e-149	RP	RP.26_6	1
YJR123W_S206	YJR123W	RPS5	S206	S	206	0.994077146053314	14.252877749758996	1.7936162741500798e-75	RP	RP.26_6	1
YJR125C_S2	YJR125C	ENT3	S2	S	2	0.998927593231201	11.912082476190609	3.14635048742981e-37	RP	RP.26_6	1
YJR125C_S347	YJR125C	ENT3	S347	S	347	1	14.594830407649871	3.14635048742981e-37	RP	RP.26_6	2
YJR125C_S342	YJR125C	ENT3	S342	S	342	1	12.20569572264156	3.14635048742981e-37	RP	RP.26_6	1
YJR132W_S977	YJR132W	NMD5	S977	S	977	0.999971032142639	12.04034912024752	2.0850266550508097e-11	RP	RP.26_6	1
YJR134C_S27	YJR134C	SGM1	S27	S	27	0.900118708610535	15.984369917684276	2.8577988718056296e-31	RP	RP.26_6	1
YJR137C_S83	YJR137C	MET5	S83	S	83	1	9.258586717710036	3.8682879665365496e-20	RP	RP.26_6	1
YJR137C_S89	YJR137C	MET5	S89	S	89	1	9.258586717710036	3.8682879665365496e-20	RP	RP.26_6	1
YJR137C_Y88	YJR137C	MET5	Y88	Y	88	1	9.258586717710036	3.8682879665365496e-20	RP	RP.26_6	1
YJR138W_S680	YJR138W	IML1	S680	S	680	1	17.607110411010897	4.10205229551644e-30	RP	RP.26_6	2
YJR138W_Y834	YJR138W	IML1	Y834	Y	834	0.90903377532959	10.448147091291098	4.10205229551644e-30	RP	RP.26_6	1
YJR139C_S256	YJR139C	HOM6	S256	S	256	1	12.180596884591376	9.305650650745687e-49	RP	RP.26_6	1
YJR139C_T162	YJR139C	HOM6	T162	T	162	1	15.727372279859386	9.305650650745687e-49	RP	RP.26_6	1
YKL001C_S194	YKL001C	MET14	S194	S	194	0.858412981033325	17.41347580533608	6.0802136438265e-4	RP	RP.26_6	1
YKL001C_Y191	YKL001C	MET14	Y191	Y	191	0.998706340789795	17.41347580533608	6.0802136438265e-4	RP	RP.26_6	1
YKL001C_Y189	YKL001C	MET14	Y189	Y	189	0.894740164279938	17.41347580533608	6.0802136438265e-4	RP	RP.26_6	1
YKL004W_S392	YKL004W	AUR1	S392	S	392	0.999999105930328	16.636596973037925	1.47857763085878e-45	RP	RP.26_6	3
YKL004W_S395	YKL004W	AUR1	S395	S	395	0.99936318397522	15.989766395141777	1.47857763085878e-45	RP	RP.26_6	1
YKL004W_S389	YKL004W	AUR1	S389	S	389	0.947318494319916	14.9446994924887	1.47857763085878e-45	RP	RP.26_6	1
YKL006W_S5	YKL006W	RPL14A	S5	S	5	0.959291636943817	13.392838092840616	3.53176368744069e-26	RP	RP.26_6	2
YKL006W_S10	YKL006W	RPL14A	S10	S	10	0.996600985527039	12.652764701707872	3.53176368744069e-26	RP	RP.26_6	2
YKL008C_S9	YKL008C	LAC1	S9	S	9	0.98967844247818	19.44306095416195	4.261542445716699e-84	RP	RP.26_6	4
YKL010C_S91	YKL010C	UFD4	S91	S	91	0.999998271465302	19.490562920874	1.49198147009203e-57	RP	RP.26_6	1
YKL015W_Y18	YKL015W	PUT3	Y18	Y	18	0.999610841274261	12.390205210331748	0.0056664426169462	RP	RP.26_6	1
YKL015W_S13	YKL015W	PUT3	S13	S	13	0.992326021194458	12.390205210331748	0.0056664426169462	RP	RP.26_6	1
YKL015W_S10	YKL015W	PUT3	S10	S	10	0.992326021194458	12.390205210331748	0.0056664426169462	RP	RP.26_6	1
YKL015W_S7	YKL015W	PUT3	S7	S	7	0.992326021194458	12.390205210331748	0.0056664426169462	RP	RP.26_6	1
YKL020C_S342	YKL020C	SPT23	S342	S	342	0.867242574691772	12.218337393623898	8.48335175973042e-29	RP	RP.26_6	1
YKL020C_S468	YKL020C	SPT23	S468	S	468	0.9206303358078	11.44485614657663	8.48335175973042e-29	RP	RP.26_6	1
YKL021C_S434	YKL021C	MAK11	S434	S	434	1	21.852308641789264	1.10753485748078e-81	RP	RP.26_6	4
YKL021C_S430	YKL021C	MAK11	S430	S	430	1	21.82548045105357	1.10753485748078e-81	RP	RP.26_6	3
YKL021C_T423	YKL021C	MAK11	T423	T	423	1	16.08417349633346	1.10753485748078e-81	RP	RP.26_6	1
YKL022C_S103	YKL022C	CDC16	S103	S	103	1	16.338093445929097	7.683722155281261e-65	RP	RP.26_6	1
YKL022C_Y97	YKL022C	CDC16	Y97	Y	97	0.999999821186066	16.774504541478876	7.683722155281261e-65	RP	RP.26_6	2
YKL024C_S114	YKL024C	URA6	S114	S	114	1	10.333221693081851	2.56643599066421e-12	RP	RP.26_6	1
YKL032C_S6	YKL032C	IXR1	S6	S	6	1	18.347239717518836	9.10597747469825e-54	RP	RP.26_6	6
YKL032C_T3	YKL032C	IXR1	T3	T	3	1	12.815681494119945	9.10597747469825e-54	RP	RP.26_6	2
YKL033W_S817	YKL033W	TTI1	S817	S	817	0.999999284744263	12.646894553333125	1.61805412790237e-46	RP	RP.26_6	2
YKL033W_S866	YKL033W	TTI1	S866	S	866	1	12.154649102979656	1.61805412790237e-46	RP	RP.26_6	1
YKL033W_T863	YKL033W	TTI1	T863	T	863	1	12.154649102979656	1.61805412790237e-46	RP	RP.26_6	1
YKL035W_Y144	YKL035W	UGP1	Y144	Y	144	1	12.634892062348555	1.63300968854087e-101	RP	RP.26_6	1
YKL035W_S11	YKL035W	UGP1	S11	S	11	0.978094935417175	14.4538775391084	1.63300968854087e-101	RP	RP.26_6	2
YKL035W_Y13	YKL035W	UGP1	Y13	Y	13	0.999999582767487	20.68494527268975	1.63300968854087e-101	RP	RP.26_6	3
YKL035W_T9	YKL035W	UGP1	T9	T	9	0.941806375980377	13.290667978035705	1.63300968854087e-101	RP	RP.26_6	1
YKL035W_T12	YKL035W	UGP1	T12	T	12	0.95674467086792	12.479073117180093	1.63300968854087e-101	RP	RP.26_6	1
YKL035W_S25	YKL035W	UGP1	S25	S	25	0.804446637630463	13.82286644214324	1.63300968854087e-101	RP	RP.26_6	1
YKL038W_S287	YKL038W	RGT1	S287	S	287	0.999997437000275	15.42308790887192	5.1453025158423496e-71	RP	RP.26_6	1
YKL038W_S284	YKL038W	RGT1	S284	S	284	0.999687671661377	15.850057928543436	5.1453025158423496e-71	RP	RP.26_6	2
YKL038W_S229	YKL038W	RGT1	S229	S	229	0.999543130397797	14.029863199820133	5.1453025158423496e-71	RP	RP.26_6	1
YKL038W_S410	YKL038W	RGT1	S410	S	410	1	15.12698510025656	5.1453025158423496e-71	RP	RP.26_6	2
YKL038W_S414	YKL038W	RGT1	S414	S	414	0.999999940395355	14.00310895839734	5.1453025158423496e-71	RP	RP.26_6	1
YKL038W_S34	YKL038W	RGT1	S34	S	34	0.873460948467255	10.4687171728503	5.1453025158423496e-71	RP	RP.26_6	1
YKL038W_S202	YKL038W	RGT1	S202	S	202	0.931955456733704	12.395204965597872	5.1453025158423496e-71	RP	RP.26_6	1
YKL042W_T59	YKL042W	SPC42	T59	T	59	1	13.350693477748903	1.32124227193669e-68	RP	RP.26_6	1
YKL042W_T6	YKL042W	SPC42	T6	T	6	1	17.71132653037301	1.32124227193669e-68	RP	RP.26_6	7
YKL042W_S4	YKL042W	SPC42	S4	S	4	1	17.071609252272193	1.32124227193669e-68	RP	RP.26_6	3
YKL042W_S217	YKL042W	SPC42	S217	S	217	1	18.590891290887026	1.32124227193669e-68	RP	RP.26_6	2
YKL042W_S213	YKL042W	SPC42	S213	S	213	1	18.590891290887026	1.32124227193669e-68	RP	RP.26_6	2
YKL042W_S326	YKL042W	SPC42	S326	S	326	0.980046451091766	15.704630573780053	1.32124227193669e-68	RP	RP.26_6	2
YKL042W_T357	YKL042W	SPC42	T357	T	357	0.999943852424622	14.49559864428055	1.32124227193669e-68	RP	RP.26_6	3
YKL042W_T359	YKL042W	SPC42	T359	T	359	0.9999920129776	9.46876128401962	1.32124227193669e-68	RP	RP.26_6	1
YKL043W_S66	YKL043W	PHD1	S66	S	66	0.8601433634758	13.493558297811015	1.55427521464494e-25	RP	RP.26_6	1
YKL043W_S165	YKL043W	PHD1	S165	S	165	0.872218549251556	11.084334681849551	1.55427521464494e-25	RP	RP.26_6	1
YKL048C_S519	YKL048C	ELM1	S519	S	519	0.885035514831543	11.152054708020788	8.08611883277883e-30	RP	RP.26_6	1
YKL051W_S114	YKL051W	SFK1	S114	S	114	0.964344561100006	13.965388086205907	7.98204772453986e-13	RP	RP.26_6	1
YKL051W_Y213	YKL051W	SFK1	Y213	Y	213	0.95828515291214	11.468279374532512	7.98204772453986e-13	RP	RP.26_6	1
YKL051W_S208	YKL051W	SFK1	S208	S	208	0.797638177871704	12.176833679605643	7.98204772453986e-13	RP	RP.26_6	1
YKL052C_S156	YKL052C	ASK1	S156	S	156	0.956781625747681	14.424378821767514	1.5329933451612e-49	RP	RP.26_6	1
YKL052C_S155	YKL052C	ASK1	S155	S	155	0.946171224117279	14.424378821767514	1.5329933451612e-49	RP	RP.26_6	1
YKL052C_T160	YKL052C	ASK1	T160	T	160	0.956781625747681	14.424378821767514	1.5329933451612e-49	RP	RP.26_6	1
YKL054C_S646	YKL054C	DEF1	S646	S	646	1	19.7921738187873	5.9387285070217e-81	RP	RP.26_6	1
YKL054C_S260	YKL054C	DEF1	S260	S	260	0.987260818481445	15.706981250942803	5.9387285070217e-81	RP	RP.26_6	1
YKL054C_T258	YKL054C	DEF1	T258	T	258	0.776138246059418	12.1456066262191	5.9387285070217e-81	RP	RP.26_6	1
YKL054C_S273	YKL054C	DEF1	S273	S	273	1	15.757869572981903	5.9387285070217e-81	RP	RP.26_6	2
YKL056C_S82	YKL056C	TMA19	S82	S	82	0.999803602695465	14.068452050961415	2.3746156229545e-40	RP	RP.26_6	1
YKL058W_S104	YKL058W	TOA2	S104	S	104	0.892385005950928	13.47803628893392	7.737294946308251e-32	RP	RP.26_6	1
YKL060C_S63	YKL060C	FBA1	S63	S	63	0.875427961349487	11.465539533539102	1.93642069365059e-49	RP	RP.26_6	1
YKL060C_S56	YKL060C	FBA1	S56	S	56	0.999997496604919	14.776037403664684	1.93642069365059e-49	RP	RP.26_6	2
YKL060C_S76	YKL060C	FBA1	S76	S	76	1	16.784215745388117	1.93642069365059e-49	RP	RP.26_6	1
YKL060C_S83	YKL060C	FBA1	S83	S	83	1	15.189117814753152	1.93642069365059e-49	RP	RP.26_6	1
YKL060C_S313	YKL060C	FBA1	S313	S	313	1	16.183692045226536	1.93642069365059e-49	RP	RP.26_6	1
YKL060C_S96	YKL060C	FBA1	S96	S	96	0.999984800815582	14.268075630092378	1.93642069365059e-49	RP	RP.26_6	1
YKL060C_T358	YKL060C	FBA1	T358	T	358	0.961381912231445	12.885212318211105	1.93642069365059e-49	RP	RP.26_6	1
YKL060C_T356	YKL060C	FBA1	T356	T	356	0.869784116744995	12.885212318211105	1.93642069365059e-49	RP	RP.26_6	1
YKL060C_T355	YKL060C	FBA1	T355	T	355	0.869784116744995	12.885212318211105	1.93642069365059e-49	RP	RP.26_6	1
YKL060C_T352	YKL060C	FBA1	T352	T	352	0.869784116744995	12.885212318211105	1.93642069365059e-49	RP	RP.26_6	1
YKL062W_S488	YKL062W	MSN4	S488	S	488	0.999985754489899	17.44075003038207	9.0350290160952e-64	RP	RP.26_6	2
YKL062W_S558	YKL062W	MSN4	S558	S	558	0.999995470046997	18.172382597732515	9.0350290160952e-64	RP	RP.26_6	1
YKL062W_S319	YKL062W	MSN4	S319	S	319	0.999978601932526	17.91156614393038	9.0350290160952e-64	RP	RP.26_6	1
YKL062W_S316	YKL062W	MSN4	S316	S	316	0.995575845241547	18.210770924798656	9.0350290160952e-64	RP	RP.26_6	2
YKL062W_S360	YKL062W	MSN4	S360	S	360	0.997031569480896	14.66084983721048	9.0350290160952e-64	RP	RP.26_6	1
YKL062W_Y262	YKL062W	MSN4	Y262	Y	262	0.995944559574127	13.842280957040074	9.0350290160952e-64	RP	RP.26_6	1
YKL062W_S185	YKL062W	MSN4	S185	S	185	0.932943284511566	11.487126366451433	9.0350290160952e-64	RP	RP.26_6	1
YKL064W_S461	YKL064W	MNR2	S461	S	461	0.960569977760315	15.948336307619003	1.5263713944771e-38	RP	RP.26_6	2
YKL064W_T463	YKL064W	MNR2	T463	T	463	0.914718747138977	15.369934764167033	1.5263713944771e-38	RP	RP.26_6	2
YKL064W_T118	YKL064W	MNR2	T118	T	118	0.929010272026062	10.31931693381561	1.5263713944771e-38	RP	RP.26_6	1
YKL064W_S16	YKL064W	MNR2	S16	S	16	0.999999642372131	14.831170156202491	1.5263713944771e-38	RP	RP.26_6	1
YKL064W_S19	YKL064W	MNR2	S19	S	19	0.796098232269287	14.831170156202491	1.5263713944771e-38	RP	RP.26_6	1
YKL064W_S175	YKL064W	MNR2	S175	S	175	0.877266585826874	15.387978431090923	1.5263713944771e-38	RP	RP.26_6	2
YKL064W_S472	YKL064W	MNR2	S472	S	472	0.998827040195465	15.259146212453844	1.5263713944771e-38	RP	RP.26_6	1
YKL064W_T470	YKL064W	MNR2	T470	T	470	0.954750776290894	15.259146212453844	1.5263713944771e-38	RP	RP.26_6	1
YKL064W_S576	YKL064W	MNR2	S576	S	576	0.99832957983017	11.70756725528075	1.5263713944771e-38	RP	RP.26_6	1
YKL064W_T571	YKL064W	MNR2	T571	T	571	0.975128710269928	11.866285329067328	1.5263713944771e-38	RP	RP.26_6	2
YKL064W_T478	YKL064W	MNR2	T478	T	478	0.99999988079071	15.259146212453844	1.5263713944771e-38	RP	RP.26_6	1
YKL064W_S106	YKL064W	MNR2	S106	S	106	1	13.774744773156607	1.5263713944771e-38	RP	RP.26_6	1
YKL064W_S104	YKL064W	MNR2	S104	S	104	1	13.774744773156607	1.5263713944771e-38	RP	RP.26_6	1
YKL068W_S783	YKL068W	NUP100	S783	S	783	0.999555289745331	16.814740394303126	1.22331449853189e-47	RP	RP.26_6	2
YKL068W_S643	YKL068W	NUP100	S643	S	643	0.942033171653748	12.427581314163977	1.22331449853189e-47	RP	RP.26_6	1
YKL068W_S763	YKL068W	NUP100	S763	S	763	0.891044497489929	15.512944892233271	1.22331449853189e-47	RP	RP.26_6	1
YKL068W_T776	YKL068W	NUP100	T776	T	776	0.932536780834198	12.605017634270858	1.22331449853189e-47	RP	RP.26_6	1
YKL072W_S514	YKL072W	STB6	S514	S	514	0.989148318767548	11.913377730738889	8.912441890680119e-31	RP	RP.26_6	1
YKL072W_S477	YKL072W	STB6	S477	S	477	0.999050915241241	14.7981673943044	8.912441890680119e-31	RP	RP.26_6	1
YKL072W_Y471	YKL072W	STB6	Y471	Y	471	0.972878277301788	14.854930619529886	8.912441890680119e-31	RP	RP.26_6	2
YKL072W_S469	YKL072W	STB6	S469	S	469	0.770223379135132	11.958268114547046	8.912441890680119e-31	RP	RP.26_6	1
YKL079W_S570	YKL079W	SMY1	S570	S	570	1	20.722283450890615	1.05949637559473e-64	RP	RP.26_6	3
YKL079W_S566	YKL079W	SMY1	S566	S	566	1	20.722283450890615	1.05949637559473e-64	RP	RP.26_6	3
YKL079W_S651	YKL079W	SMY1	S651	S	651	1	17.61239215096114	1.05949637559473e-64	RP	RP.26_6	1
YKL081W_S11	YKL081W	TEF4	S11	S	11	0.770219922065735	13.395393822528655	4.56320905503421e-35	RP	RP.26_6	1
YKL081W_S2	YKL081W	TEF4	S2	S	2	0.999677896499634	12.87117955658926	4.56320905503421e-35	RP	RP.26_6	1
YKL088W_S139	YKL088W	CAB3	S139	S	139	0.999982953071594	15.385365636684256	1.85632317515154e-57	RP	RP.26_6	1
YKL088W_S42	YKL088W	CAB3	S42	S	42	1	16.016673422755357	1.85632317515154e-57	RP	RP.26_6	3
YKL089W_S86	YKL089W	MIF2	S86	S	86	0.999983072280884	15.025067416165378	1.15201358240496e-29	RP	RP.26_6	2
YKL089W_S88	YKL089W	MIF2	S88	S	88	0.999983072280884	13.974090430586129	1.15201358240496e-29	RP	RP.26_6	1
YKL089W_S154	YKL089W	MIF2	S154	S	154	0.998594045639038	12.248082350778468	1.15201358240496e-29	RP	RP.26_6	1
YKL089W_S54	YKL089W	MIF2	S54	S	54	1	15.684659706558614	1.15201358240496e-29	RP	RP.26_6	1
YKL089W_S53	YKL089W	MIF2	S53	S	53	1	15.684659706558614	1.15201358240496e-29	RP	RP.26_6	1
YKL089W_S162	YKL089W	MIF2	S162	S	162	0.839297533035278	12.85732445903144	1.15201358240496e-29	RP	RP.26_6	1
YKL089W_S160	YKL089W	MIF2	S160	S	160	0.888148844242096	12.85732445903144	1.15201358240496e-29	RP	RP.26_6	1
YKL092C_S1071	YKL092C	BUD2	S1071	S	1071	0.994676649570465	14.995188458594694	3.1012701938431396e-55	RP	RP.26_6	1
YKL101W_S18	YKL101W	HSL1	S18	S	18	1	15.959688669934607	4.02194047976359e-50	RP	RP.26_6	1
YKL101W_S17	YKL101W	HSL1	S17	S	17	1	15.959688669934607	4.02194047976359e-50	RP	RP.26_6	1
YKL101W_T1210	YKL101W	HSL1	T1210	T	1210	0.974240064620972	13.09342582530714	4.02194047976359e-50	RP	RP.26_6	1
YKL101W_S671	YKL101W	HSL1	S671	S	671	0.801089644432068	11.972999060596525	4.02194047976359e-50	RP	RP.26_6	1
YKL101W_S48	YKL101W	HSL1	S48	S	48	0.995049953460693	12.17028880667808	4.02194047976359e-50	RP	RP.26_6	1
YKL101W_S1287	YKL101W	HSL1	S1287	S	1287	1	16.71337598763244	4.02194047976359e-50	RP	RP.26_6	2
YKL101W_S1284	YKL101W	HSL1	S1284	S	1284	1	16.71337598763244	4.02194047976359e-50	RP	RP.26_6	2
YKL101W_S1329	YKL101W	HSL1	S1329	S	1329	1	13.171045530128918	4.02194047976359e-50	RP	RP.26_6	1
YKL101W_S1328	YKL101W	HSL1	S1328	S	1328	1	13.171045530128918	4.02194047976359e-50	RP	RP.26_6	1
YKL101W_S643	YKL101W	HSL1	S643	S	643	0.989923655986786	16.0505083001048	4.02194047976359e-50	RP	RP.26_6	1
YKL101W_S646	YKL101W	HSL1	S646	S	646	0.999373376369476	16.0505083001048	4.02194047976359e-50	RP	RP.26_6	1
YKL101W_S880	YKL101W	HSL1	S880	S	880	0.999933123588562	12.670517089471266	4.02194047976359e-50	RP	RP.26_6	1
YKL101W_S407	YKL101W	HSL1	S407	S	407	0.999993741512299	12.812669179543024	4.02194047976359e-50	RP	RP.26_6	1
YKL101W_S396	YKL101W	HSL1	S396	S	396	0.806086003780365	12.812669179543024	4.02194047976359e-50	RP	RP.26_6	1
YKL101W_S1038	YKL101W	HSL1	S1038	S	1038	0.999994039535522	14.497909460089852	4.02194047976359e-50	RP	RP.26_6	2
YKL101W_T1035	YKL101W	HSL1	T1035	T	1035	0.999986231327057	14.497909460089852	4.02194047976359e-50	RP	RP.26_6	2
YKL101W_S1195	YKL101W	HSL1	S1195	S	1195	0.984407186508179	13.311579682479316	4.02194047976359e-50	RP	RP.26_6	1
YKL101W_Y1197	YKL101W	HSL1	Y1197	Y	1197	0.890180289745331	9.96837045235339	4.02194047976359e-50	RP	RP.26_6	1
YKL101W_S629	YKL101W	HSL1	S629	S	629	0.996825337409973	17.07685393612872	4.02194047976359e-50	RP	RP.26_6	1
YKL101W_S627	YKL101W	HSL1	S627	S	627	0.999914705753326	17.07685393612872	4.02194047976359e-50	RP	RP.26_6	1
YKL101W_T835	YKL101W	HSL1	T835	T	835	1	10.614539410416436	4.02194047976359e-50	RP	RP.26_6	2
YKL101W_S837	YKL101W	HSL1	S837	S	837	1	10.614539410416436	4.02194047976359e-50	RP	RP.26_6	2
YKL101W_S832	YKL101W	HSL1	S832	S	832	1	9.872270878141066	4.02194047976359e-50	RP	RP.26_6	1
YKL101W_S57	YKL101W	HSL1	S57	S	57	0.999983012676239	13.51550521168789	4.02194047976359e-50	RP	RP.26_6	2
YKL104C_S332	YKL104C	GFA1	S332	S	332	1	19.03277278853608	6.41951340386642e-76	RP	RP.26_6	3
YKL104C_T334	YKL104C	GFA1	T334	T	334	1	18.841159861571875	6.41951340386642e-76	RP	RP.26_6	4
YKL105C_S137	YKL105C	SEG2	S137	S	137	0.999999940395355	17.801463585871243	1.52065889455375e-67	RP	RP.26_6	1
YKL105C_S80	YKL105C	SEG2	S80	S	80	0.997617185115814	15.513611366053718	1.52065889455375e-67	RP	RP.26_6	1
YKL105C_S45	YKL105C	SEG2	S45	S	45	0.990924775600433	16.39021685502148	1.52065889455375e-67	RP	RP.26_6	1
YKL105C_S317	YKL105C	SEG2	S317	S	317	1	13.26840160989237	1.52065889455375e-67	RP	RP.26_6	1
YKL105C_S133	YKL105C	SEG2	S133	S	133	0.907800555229187	12.200746169361702	1.52065889455375e-67	RP	RP.26_6	1
YKL105C_S131	YKL105C	SEG2	S131	S	131	0.885677635669708	15.12566419776338	1.52065889455375e-67	RP	RP.26_6	1
YKL105C_S799	YKL105C	SEG2	S799	S	799	1	19.43842874826844	1.52065889455375e-67	RP	RP.26_6	1
YKL105C_S797	YKL105C	SEG2	S797	S	797	1	19.43842874826844	1.52065889455375e-67	RP	RP.26_6	1
YKL105C_T796	YKL105C	SEG2	T796	T	796	1	19.43842874826844	1.52065889455375e-67	RP	RP.26_6	1
YKL105C_S791	YKL105C	SEG2	S791	S	791	1	19.43842874826844	1.52065889455375e-67	RP	RP.26_6	1
YKL105C_T789	YKL105C	SEG2	T789	T	789	1	19.43842874826844	1.52065889455375e-67	RP	RP.26_6	1
YKL105C_S1061	YKL105C	SEG2	S1061	S	1061	0.999977767467499	13.636869182377184	1.52065889455375e-67	RP	RP.26_6	1
YKL105C_S1058	YKL105C	SEG2	S1058	S	1058	0.999977767467499	13.636869182377184	1.52065889455375e-67	RP	RP.26_6	1
YKL105C_Y710	YKL105C	SEG2	Y710	Y	710	0.999834179878235	14.98724896666076	1.52065889455375e-67	RP	RP.26_6	1
YKL105C_S524	YKL105C	SEG2	S524	S	524	1	13.867074956115289	1.52065889455375e-67	RP	RP.26_6	1
YKL105C_S980	YKL105C	SEG2	S980	S	980	0.999407172203064	13.839569926372022	1.52065889455375e-67	RP	RP.26_6	1
YKL105C_S939	YKL105C	SEG2	S939	S	939	0.909814596176147	11.881572177735729	1.52065889455375e-67	RP	RP.26_6	1
YKL105C_S937	YKL105C	SEG2	S937	S	937	0.909814596176147	11.881572177735729	1.52065889455375e-67	RP	RP.26_6	1
YKL105C_T975	YKL105C	SEG2	T975	T	975	0.787125468254089	13.839569926372022	1.52065889455375e-67	RP	RP.26_6	1
YKL108W_S127	YKL108W	SLD2	S127	S	127	1	10.45842917610766	1.72897936626694e-21	RP	RP.26_6	1
YKL108W_S124	YKL108W	SLD2	S124	S	124	1	13.607793766309117	1.72897936626694e-21	RP	RP.26_6	2
YKL108W_S128	YKL108W	SLD2	S128	S	128	1	13.607793766309117	1.72897936626694e-21	RP	RP.26_6	2
YKL108W_T122	YKL108W	SLD2	T122	T	122	1	10.45842917610766	1.72897936626694e-21	RP	RP.26_6	1
YKL112W_S467	YKL112W	ABF1	S467	S	467	1	18.269844036761043	2.4689222385923207e-65	RP	RP.26_6	2
YKL112W_S720	YKL112W	ABF1	S720	S	720	1	19.609557289101534	2.4689222385923207e-65	RP	RP.26_6	2
YKL112W_S459	YKL112W	ABF1	S459	S	459	0.925185322761536	13.82017268800416	2.4689222385923207e-65	RP	RP.26_6	2
YKL112W_S496	YKL112W	ABF1	S496	S	496	0.930135846138	12.777898631913402	2.4689222385923207e-65	RP	RP.26_6	2
YKL116C_S132	YKL116C	PRR1	S132	S	132	1	17.236402958500058	3.30952787061132e-83	RP	RP.26_6	4
YKL116C_S123	YKL116C	PRR1	S123	S	123	1	15.993109064169198	3.30952787061132e-83	RP	RP.26_6	3
YKL119C_S61	YKL119C	VPH2	S61	S	61	1	13.428985148470309	0.00467293020252151	RP	RP.26_6	1
YKL119C_S56	YKL119C	VPH2	S56	S	56	1	13.428985148470309	0.00467293020252151	RP	RP.26_6	1
YKL121W_S96	YKL121W	DGR2	S96	S	96	0.984059870243073	13.338510713728176	9.5460667101367e-4	RP	RP.26_6	1
YKL121W_S716	YKL121W	DGR2	S716	S	716	1	11.919110433685065	9.5460667101367e-4	RP	RP.26_6	1
YKL121W_S93	YKL121W	DGR2	S93	S	93	0.97113561630249	13.338510713728176	9.5460667101367e-4	RP	RP.26_6	1
YKL126W_S64	YKL126W	YPK1	S64	S	64	0.986932396888733	12.45231462226488	4.3676331761095506e-61	RP	RP.26_6	1
YKL126W_S63	YKL126W	YPK1	S63	S	63	0.994513154029846	12.45231462226488	4.3676331761095506e-61	RP	RP.26_6	1
YKL126W_T57	YKL126W	YPK1	T57	T	57	0.999999940395355	15.57992993829738	4.3676331761095506e-61	RP	RP.26_6	2
YKL126W_S51	YKL126W	YPK1	S51	S	51	0.990503430366516	15.88246599618136	4.3676331761095506e-61	RP	RP.26_6	1
YKL126W_S653	YKL126W	YPK1	S653	S	653	1	17.992641590304412	4.3676331761095506e-61	RP	RP.26_6	2
YKL126W_S644	YKL126W	YPK1	S644	S	644	1	17.992641590304412	4.3676331761095506e-61	RP	RP.26_6	2
YKL126W_S651	YKL126W	YPK1	S651	S	651	0.978876292705536	12.100929818905543	4.3676331761095506e-61	RP	RP.26_6	1
YKL127W_S120	YKL127W	PGM1	S120	S	120	0.998551547527313	16.74828499374973	3.1022246153719007e-15	RP	RP.26_6	1
YKL129C_S357	YKL129C	MYO3	S357	S	357	1	17.49640862607603	1.3822652336017e-63	RP	RP.26_6	3
YKL129C_Y359	YKL129C	MYO3	Y359	Y	359	0.936426162719727	11.963188956651186	1.3822652336017e-63	RP	RP.26_6	1
YKL139W_S26	YKL139W	CTK1	S26	S	26	0.999824285507202	16.333652005641426	2.7527604469799507e-15	RP	RP.26_6	2
YKL140W_S521	YKL140W	TGL1	S521	S	521	1	14.980092081105026	2.33024637082333e-51	RP	RP.26_6	1
YKL140W_S466	YKL140W	TGL1	S466	S	466	0.999393343925476	13.576053375039068	2.33024637082333e-51	RP	RP.26_6	2
YKL140W_S462	YKL140W	TGL1	S462	S	462	0.975235998630524	13.576053375039068	2.33024637082333e-51	RP	RP.26_6	2
YKL143W_S303	YKL143W	LTV1	S303	S	303	0.990903258323669	12.419181444783124	2.36004361064768e-18	RP	RP.26_6	1
YKL143W_S299	YKL143W	LTV1	S299	S	299	0.990903258323669	12.419181444783124	2.36004361064768e-18	RP	RP.26_6	1
YKL143W_S293	YKL143W	LTV1	S293	S	293	0.990903258323669	12.419181444783124	2.36004361064768e-18	RP	RP.26_6	1
YKL143W_S288	YKL143W	LTV1	S288	S	288	0.990903258323669	12.419181444783124	2.36004361064768e-18	RP	RP.26_6	1
YKL144C_S162	YKL144C	RPC25	S162	S	162	1	13.336027286004366	2.66685805545507e-42	RP	RP.26_6	1
YKL146W_S119	YKL146W	AVT3	S119	S	119	0.999991536140442	15.152042271007158	7.33004935404969e-37	RP	RP.26_6	1
YKL146W_S121	YKL146W	AVT3	S121	S	121	0.970463037490845	11.340404485457777	7.33004935404969e-37	RP	RP.26_6	1
YKL146W_S58	YKL146W	AVT3	S58	S	58	0.998726725578308	14.881765750618513	7.33004935404969e-37	RP	RP.26_6	2
YKL146W_S59	YKL146W	AVT3	S59	S	59	0.999962389469147	16.18889792413935	7.33004935404969e-37	RP	RP.26_6	2
YKL152C_S116	YKL152C	GPM1	S116	S	116	1	22.514207866705032	3.03966194961755e-72	RP	RP.26_6	4
YKL152C_S12	YKL152C	GPM1	S12	S	12	1	12.958585233547636	3.03966194961755e-72	RP	RP.26_6	1
YKL157W_Y344	YKL157W	APE2	Y344	Y	344	1	13.300259153567737	9.85488845746957e-13	RP	RP.26_6	1
YKL157W_T339	YKL157W	APE2	T339	T	339	1	13.300259153567737	9.85488845746957e-13	RP	RP.26_6	1
YKL159C_S117	YKL159C	RCN1	S117	S	117	1	13.774530533385558	1.11614063979687e-27	RP	RP.26_6	4
YKL159C_S113	YKL159C	RCN1	S113	S	113	1	13.774530533385558	1.11614063979687e-27	RP	RP.26_6	4
YKL159C_T207	YKL159C	RCN1	T207	T	207	0.988024652004242	13.892193641780718	1.11614063979687e-27	RP	RP.26_6	1
YKL160W_S142	YKL160W	ELF1	S142	S	142	1	19.926192603883717	3.294383205458399e-92	RP	RP.26_6	3
YKL160W_S124	YKL160W	ELF1	S124	S	124	1	18.40331592891388	3.294383205458399e-92	RP	RP.26_6	2
YKL160W_S117	YKL160W	ELF1	S117	S	117	1	18.40331592891388	3.294383205458399e-92	RP	RP.26_6	2
YKL166C_T46	YKL166C	TPK3	T46	T	46	0.997452199459076	14.0548109129263	5.2138737572842986e-24	RP	RP.26_6	1
YKL168C_S37	YKL168C	KKQ8	S37	S	37	0.897434055805206	14.3243665075319	1.92179779273722e-45	RP	RP.26_6	1
YKL168C_S212	YKL168C	KKQ8	S212	S	212	0.947533786296844	14.860394517667908	1.92179779273722e-45	RP	RP.26_6	1
YKL168C_S21	YKL168C	KKQ8	S21	S	21	1	15.74844050769168	1.92179779273722e-45	RP	RP.26_6	1
YKL168C_S75	YKL168C	KKQ8	S75	S	75	1	13.75088789357828	1.92179779273722e-45	RP	RP.26_6	1
YKL171W_S636	YKL171W	NNK1	S636	S	636	0.999985933303833	14.22977389703799	6.29842958569965e-17	RP	RP.26_6	1
YKL172W_S183	YKL172W	EBP2	S183	S	183	1	15.676816277763113	9.304537640648227e-18	RP	RP.26_6	3
YKL172W_S177	YKL172W	EBP2	S177	S	177	1	15.676816277763113	9.304537640648227e-18	RP	RP.26_6	3
YKL172W_S110	YKL172W	EBP2	S110	S	110	1	13.929180661628797	9.304537640648227e-18	RP	RP.26_6	2
YKL172W_S104	YKL172W	EBP2	S104	S	104	1	13.929180661628797	9.304537640648227e-18	RP	RP.26_6	2
YKL173W_T95	YKL173W	SNU114	T95	T	95	0.967027306556702	17.477151005983412	2.5802752999078897e-50	RP	RP.26_6	1
YKL173W_T88	YKL173W	SNU114	T88	T	88	0.999920427799225	17.512016401062336	2.5802752999078897e-50	RP	RP.26_6	3
YKL173W_S85	YKL173W	SNU114	S85	S	85	0.999673187732697	15.158445135699344	2.5802752999078897e-50	RP	RP.26_6	2
YKL175W_S188	YKL175W	ZRT3	S188	S	188	1	17.46391044827257	3.76486372335112e-52	RP	RP.26_6	2
YKL175W_S178	YKL175W	ZRT3	S178	S	178	1	16.664326766394254	3.76486372335112e-52	RP	RP.26_6	6
YKL175W_S222	YKL175W	ZRT3	S222	S	222	0.953119158744812	11.802717352104947	3.76486372335112e-52	RP	RP.26_6	1
YKL176C_S11	YKL176C	LST4	S11	S	11	0.781828761100769	10.449256488994475	4.541387699594358e-19	RP	RP.26_6	1
YKL179C_S468	YKL179C	COY1	S468	S	468	0.786430656909943	13.49897700653216	9.68094643699401e-73	RP	RP.26_6	1
YKL179C_S472	YKL179C	COY1	S472	S	472	0.924945890903473	12.497622831856187	9.68094643699401e-73	RP	RP.26_6	1
YKL179C_S471	YKL179C	COY1	S471	S	471	0.932211935520172	12.497622831856187	9.68094643699401e-73	RP	RP.26_6	1
YKL179C_T401	YKL179C	COY1	T401	T	401	0.873507022857666	18.7125037253328	9.68094643699401e-73	RP	RP.26_6	1
YKL179C_S400	YKL179C	COY1	S400	S	400	0.873507022857666	18.7125037253328	9.68094643699401e-73	RP	RP.26_6	1
YKL179C_S398	YKL179C	COY1	S398	S	398	0.873507022857666	18.7125037253328	9.68094643699401e-73	RP	RP.26_6	1
YKL179C_T392	YKL179C	COY1	T392	T	392	0.764641761779785	18.7125037253328	9.68094643699401e-73	RP	RP.26_6	1
YKL179C_T433	YKL179C	COY1	T433	T	433	1	15.689018522799174	9.68094643699401e-73	RP	RP.26_6	1
YKL181W_S218	YKL181W	PRS1	S218	S	218	1	12.819705856034949	1.1617780011981802e-61	RP	RP.26_6	1
YKL181W_S199	YKL181W	PRS1	S199	S	199	1	19.20384195557085	1.1617780011981802e-61	RP	RP.26_6	2
YKL182W_S1037	YKL182W	FAS1	S1037	S	1037	1	20.16792544207614	2.2658585719979895e-42	RP	RP.26_6	1
YKL182W_S1033	YKL182W	FAS1	S1033	S	1033	1	20.16792544207614	2.2658585719979895e-42	RP	RP.26_6	1
YKL184W_T179	YKL184W	SPE1	T179	T	179	1	19.787222264405905	2.3354474493316e-52	RP	RP.26_6	1
YKL184W_S178	YKL184W	SPE1	S178	S	178	1	19.787222264405905	2.3354474493316e-52	RP	RP.26_6	1
YKL185W_S469	YKL185W	ASH1	S469	S	469	1	17.409649128001202	7.741645884680309e-43	RP	RP.26_6	3
YKL185W_S465	YKL185W	ASH1	S465	S	465	1	17.409649128001202	7.741645884680309e-43	RP	RP.26_6	3
YKL185W_S149	YKL185W	ASH1	S149	S	149	0.999553203582764	15.227716667384078	7.741645884680309e-43	RP	RP.26_6	1
YKL185W_S452	YKL185W	ASH1	S452	S	452	0.974963128566742	13.478472085606857	7.741645884680309e-43	RP	RP.26_6	2
YKL185W_T450	YKL185W	ASH1	T450	T	450	0.974963128566742	13.478472085606857	7.741645884680309e-43	RP	RP.26_6	2
YKL185W_S294	YKL185W	ASH1	S294	S	294	0.995960116386414	15.284854405206998	7.741645884680309e-43	RP	RP.26_6	2
YKL185W_T290	YKL185W	ASH1	T290	T	290	0.999965369701385	15.29834161536957	7.741645884680309e-43	RP	RP.26_6	3
YKL185W_Y458	YKL185W	ASH1	Y458	Y	458	0.883528172969818	12.625426522706508	7.741645884680309e-43	RP	RP.26_6	1
YKL186C_T125	YKL186C	MTR2	T125	T	125	1	15.937550211800165	1.40222321157482e-51	RP	RP.26_6	3
YKL189W_S288	YKL189W	HYM1	S288	S	288	1	13.258050419490209	1.63209192690144e-7	RP	RP.26_6	1
YKL189W_T285	YKL189W	HYM1	T285	T	285	1	13.258050419490209	1.63209192690144e-7	RP	RP.26_6	1
YKL189W_T282	YKL189W	HYM1	T282	T	282	1	13.258050419490209	1.63209192690144e-7	RP	RP.26_6	1
YKL195W_S356	YKL195W	MIA40	S356	S	356	0.75	13.79963763975353	1.1024470949508698e-31	RP	RP.26_6	1
YKL195W_T355	YKL195W	MIA40	T355	T	355	0.75	13.79963763975353	1.1024470949508698e-31	RP	RP.26_6	1
YKL195W_Y348	YKL195W	MIA40	Y348	Y	348	0.75	13.79963763975353	1.1024470949508698e-31	RP	RP.26_6	1
YKL195W_T176	YKL195W	MIA40	T176	T	176	1	11.501548801507056	1.1024470949508698e-31	RP	RP.26_6	1
YKL195W_S170	YKL195W	MIA40	S170	S	170	1	11.501548801507056	1.1024470949508698e-31	RP	RP.26_6	1
YKL203C_S1902	YKL203C	TOR2	S1902	S	1902	1	15.943589650869727	1.93784843659945e-12	RP	RP.26_6	1
YKL203C_S1899	YKL203C	TOR2	S1899	S	1899	1	15.943589650869727	1.93784843659945e-12	RP	RP.26_6	1
YKL203C_S1896	YKL203C	TOR2	S1896	S	1896	1	15.943589650869727	1.93784843659945e-12	RP	RP.26_6	1
YKL203C_S2013	YKL203C	TOR2	S2013	S	2013	0.865919649600983	12.577105736298872	1.93784843659945e-12	RP	RP.26_6	1
YKL203C_S2009	YKL203C	TOR2	S2009	S	2009	0.933862388134003	12.577123457097985	1.93784843659945e-12	RP	RP.26_6	1
YKL204W_S282	YKL204W	EAP1	S282	S	282	0.999990403652191	13.188023511586303	1.94874922194317e-78	RP	RP.26_6	1
YKL204W_S371	YKL204W	EAP1	S371	S	371	0.822033047676086	15.868911923893275	1.94874922194317e-78	RP	RP.26_6	1
YKL204W_T391	YKL204W	EAP1	T391	T	391	0.848861157894135	15.262778099691234	1.94874922194317e-78	RP	RP.26_6	1
YKL204W_S387	YKL204W	EAP1	S387	S	387	0.999992251396179	13.06259881973205	1.94874922194317e-78	RP	RP.26_6	1
YKL204W_S338	YKL204W	EAP1	S338	S	338	0.832384586334229	12.329948282745695	1.94874922194317e-78	RP	RP.26_6	1
YKL211C_S2	YKL211C	TRP3	S2	S	2	1	18.86926745917054	5.5606393604132886e-95	RP	RP.26_6	1
YKR001C_S579	YKR001C	VPS1	S579	S	579	0.99942684173584	11.85609856059776	1.29134186203538e-33	RP	RP.26_6	1
YKR003W_S16	YKR003W	OSH6	S16	S	16	0.982811808586121	12.75796877452749	6.59807857464105e-33	RP	RP.26_6	1
YKR007W_S146	YKR007W	MEH1	S146	S	146	0.986023306846619	14.336232331375571	1.09888697158447e-52	RP	RP.26_6	1
YKR007W_S120	YKR007W	MEH1	S120	S	120	0.999992907047272	16.041135799742175	1.09888697158447e-52	RP	RP.26_6	2
YKR007W_S117	YKR007W	MEH1	S117	S	117	1	16.041135799742175	1.09888697158447e-52	RP	RP.26_6	2
YKR008W_S199	YKR008W	RSC4	S199	S	199	0.993245482444763	12.403303844302371	1.26943613162735e-33	RP	RP.26_6	1
YKR010C_S527	YKR010C	TOF2	S527	S	527	0.994940638542175	13.60026105721443	4.0227315599584405e-21	RP	RP.26_6	2
YKR010C_S221	YKR010C	TOF2	S221	S	221	1	10.867159679260944	4.0227315599584405e-21	RP	RP.26_6	1
YKR010C_S417	YKR010C	TOF2	S417	S	417	1	17.393381732460977	4.0227315599584405e-21	RP	RP.26_6	1
YKR010C_S412	YKR010C	TOF2	S412	S	412	1	17.393381732460977	4.0227315599584405e-21	RP	RP.26_6	1
YKR010C_T405	YKR010C	TOF2	T405	T	405	1	17.393381732460977	4.0227315599584405e-21	RP	RP.26_6	1
YKR010C_S397	YKR010C	TOF2	S397	S	397	1	17.393381732460977	4.0227315599584405e-21	RP	RP.26_6	1
YKR018C_S380	YKR018C	YKR018C	S380	S	380	1	18.894633017305026	1.10492845103588e-84	RP	RP.26_6	3
YKR018C_S377	YKR018C	YKR018C	S377	S	377	0.935788571834564	15.141600699208354	1.10492845103588e-84	RP	RP.26_6	1
YKR018C_S246	YKR018C	YKR018C	S246	S	246	0.993513643741608	12.60398449587302	1.10492845103588e-84	RP	RP.26_6	1
YKR019C_S614	YKR019C	IRS4	S614	S	614	0.967724144458771	16.074909364578364	2.65996436818603e-52	RP	RP.26_6	1
YKR019C_T170	YKR019C	IRS4	T170	T	170	0.99613356590271	17.28489326764821	2.65996436818603e-52	RP	RP.26_6	1
YKR019C_S168	YKR019C	IRS4	S168	S	168	0.933399558067322	17.30581960488211	2.65996436818603e-52	RP	RP.26_6	2
YKR019C_S165	YKR019C	IRS4	S165	S	165	0.910933434963226	11.18806359514505	2.65996436818603e-52	RP	RP.26_6	1
YKR021W_S824	YKR021W	ALY1	S824	S	824	0.963894844055176	13.612102389940306	2.5845406983980497e-56	RP	RP.26_6	1
YKR021W_S573	YKR021W	ALY1	S573	S	573	1	19.48363949609463	2.5845406983980497e-56	RP	RP.26_6	1
YKR021W_S569	YKR021W	ALY1	S569	S	569	1	19.48363949609463	2.5845406983980497e-56	RP	RP.26_6	1
YKR021W_S585	YKR021W	ALY1	S585	S	585	1	12.357104272736802	2.5845406983980497e-56	RP	RP.26_6	1
YKR021W_S184	YKR021W	ALY1	S184	S	184	0.939544677734375	14.811683118650864	2.5845406983980497e-56	RP	RP.26_6	1
YKR024C_S2	YKR024C	DBP7	S2	S	2	0.999792695045471	16.524246655046603	1.46014292566167e-62	RP	RP.26_6	4
YKR024C_S6	YKR024C	DBP7	S6	S	6	0.999858319759369	15.370815372825554	1.46014292566167e-62	RP	RP.26_6	4
YKR025W_T61	YKR025W	RPC37	T61	T	61	1	13.149191259273364	1.90639640978168e-63	RP	RP.26_6	1
YKR028W_S581	YKR028W	SAP190	S581	S	581	1	12.578078769235258	1.14725152572982e-44	RP	RP.26_6	1
YKR028W_S774	YKR028W	SAP190	S774	S	774	0.983993887901306	11.001881642563164	1.14725152572982e-44	RP	RP.26_6	1
YKR028W_S1027	YKR028W	SAP190	S1027	S	1027	0.786244928836823	14.052394126450002	1.14725152572982e-44	RP	RP.26_6	1
YKR028W_S857	YKR028W	SAP190	S857	S	857	1	15.861530003832296	1.14725152572982e-44	RP	RP.26_6	1
YKR028W_T317	YKR028W	SAP190	T317	T	317	1	16.857747316210585	1.14725152572982e-44	RP	RP.26_6	1
YKR028W_S315	YKR028W	SAP190	S315	S	315	1	16.857747316210585	1.14725152572982e-44	RP	RP.26_6	1
YKR028W_T310	YKR028W	SAP190	T310	T	310	1	16.857747316210585	1.14725152572982e-44	RP	RP.26_6	1
YKR028W_S309	YKR028W	SAP190	S309	S	309	1	16.857747316210585	1.14725152572982e-44	RP	RP.26_6	1
YKR029C_S680	YKR029C	SET3	S680	S	680	0.999595701694489	14.185801563346624	1.0435118528229498e-41	RP	RP.26_6	1
YKR029C_S684	YKR029C	SET3	S684	S	684	1	15.732770104242856	1.0435118528229498e-41	RP	RP.26_6	1
YKR031C_S8	YKR031C	SPO14	S8	S	8	0.998032093048096	17.750243788354247	7.480235454325578e-44	RP	RP.26_6	4
YKR031C_S5	YKR031C	SPO14	S5	S	5	0.997086644172668	17.00374361959029	7.480235454325578e-44	RP	RP.26_6	2
YKR031C_S2	YKR031C	SPO14	S2	S	2	0.983267486095428	16.00374373944703	7.480235454325578e-44	RP	RP.26_6	1
YKR044W_S435	YKR044W	UIP5	S435	S	435	0.967185378074646	15.40580882682696	3.25293118474126e-40	RP	RP.26_6	1
YKR048C_S177	YKR048C	NAP1	S177	S	177	1	14.642405928669069	3.05813763286455e-85	RP	RP.26_6	1
YKR048C_T24	YKR048C	NAP1	T24	T	24	1	19.961963958432257	3.05813763286455e-85	RP	RP.26_6	8
YKR048C_T20	YKR048C	NAP1	T20	T	20	1	19.925439876139315	3.05813763286455e-85	RP	RP.26_6	7
YKR048C_S27	YKR048C	NAP1	S27	S	27	1	18.61850458537116	3.05813763286455e-85	RP	RP.26_6	5
YKR048C_S76	YKR048C	NAP1	S76	S	76	1	17.229401760039302	3.05813763286455e-85	RP	RP.26_6	2
YKR048C_Y84	YKR048C	NAP1	Y84	Y	84	0.99827653169632	13.76162494686846	3.05813763286455e-85	RP	RP.26_6	1
YKR048C_S140	YKR048C	NAP1	S140	S	140	1	14.917312398474031	3.05813763286455e-85	RP	RP.26_6	2
YKR055W_Y59	YKR055W	RHO4	Y59	Y	59	0.999832987785339	13.149242622109051	1.6017091767381e-32	RP	RP.26_6	1
YKR055W_S54	YKR055W	RHO4	S54	S	54	0.963050663471222	14.51765730975026	1.6017091767381e-32	RP	RP.26_6	3
YKR055W_S58	YKR055W	RHO4	S58	S	58	0.999615132808685	13.673742290350766	1.6017091767381e-32	RP	RP.26_6	1
YKR055W_T55	YKR055W	RHO4	T55	T	55	0.956611394882202	10.347685417634118	1.6017091767381e-32	RP	RP.26_6	1
YKR056W_S93	YKR056W	TRM2	S93	S	93	0.99042946100235	16.938338663852985	8.89434700892094e-54	RP	RP.26_6	3
YKR057W_S84	YKR057W	RPS21A	S84	S	84	0.996519863605499	17.645956260799984	2.91989897876496e-53	RP	RP.26_6	1
YKR057W_S86	YKR057W	RPS21A	S86	S	86	0.997732281684875	15.010534277553056	2.91989897876496e-53	RP	RP.26_6	1
YKR057W_S61	YKR057W	RPS21A	S61	S	61	0.99999988079071	15.522264358120411	2.91989897876496e-53	RP	RP.26_6	1
YKR060W_S270	YKR060W	UTP30	S270	S	270	1	11.612170000809778	2.6859800699594597e-12	RP	RP.26_6	1
YKR062W_S97	YKR062W	TFA2	S97	S	97	0.98106324672699	15.727241771634551	2.8590079002021992e-43	RP	RP.26_6	2
YKR062W_S96	YKR062W	TFA2	S96	S	96	0.989553391933441	11.91356682792605	2.8590079002021992e-43	RP	RP.26_6	1
YKR067W_S693	YKR067W	GPT2	S693	S	693	0.994059383869171	14.954102864767728	6.91490475478671e-65	RP	RP.26_6	1
YKR067W_S671	YKR067W	GPT2	S671	S	671	0.999999940395355	18.406655304885017	6.91490475478671e-65	RP	RP.26_6	2
YKR067W_S668	YKR067W	GPT2	S668	S	668	1	18.3806314321299	6.91490475478671e-65	RP	RP.26_6	1
YKR067W_S631	YKR067W	GPT2	S631	S	631	0.902316153049469	11.218273145067142	6.91490475478671e-65	RP	RP.26_6	1
YKR067W_S632	YKR067W	GPT2	S632	S	632	0.928204417228699	11.218273145067142	6.91490475478671e-65	RP	RP.26_6	1
YKR069W_S281	YKR069W	MET1	S281	S	281	0.857212126255035	12.323186911172572	2.7431105689372403e-47	RP	RP.26_6	1
YKR071C_S206	YKR071C	DRE2	S206	S	206	1	17.07837825369249	6.24885570216351e-74	RP	RP.26_6	2
YKR071C_S283	YKR071C	DRE2	S283	S	283	1	13.92542937312559	6.24885570216351e-74	RP	RP.26_6	1
YKR072C_S56	YKR072C	SIS2	S56	S	56	0.999980270862579	16.738653309055742	1.4851617801740799e-55	RP	RP.26_6	4
YKR072C_S54	YKR072C	SIS2	S54	S	54	0.999941468238831	16.284746788263273	1.4851617801740799e-55	RP	RP.26_6	4
YKR072C_S47	YKR072C	SIS2	S47	S	47	0.999800801277161	15.052966124110496	1.4851617801740799e-55	RP	RP.26_6	4
YKR072C_S50	YKR072C	SIS2	S50	S	50	0.995158970355988	12.460707785064844	1.4851617801740799e-55	RP	RP.26_6	1
YKR074W_Y55	YKR074W	AIM29	Y55	Y	55	1	15.363675185039328	0.00334445991860541	RP	RP.26_6	1
YKR077W_S157	YKR077W	MSA2	S157	S	157	1	17.277075377252707	3.69610599424705e-29	RP	RP.26_6	1
YKR077W_S147	YKR077W	MSA2	S147	S	147	1	17.277075377252707	3.69610599424705e-29	RP	RP.26_6	1
YKR084C_S124	YKR084C	HBS1	S124	S	124	1	14.567490946018683	5.15417766577372e-10	RP	RP.26_6	1
YKR089C_S751	YKR089C	TGL4	S751	S	751	0.999949336051941	15.306682800824316	1.5534779841829e-53	RP	RP.26_6	2
YKR089C_S749	YKR089C	TGL4	S749	S	749	0.993272423744202	14.230165608183675	1.5534779841829e-53	RP	RP.26_6	1
YKR089C_S756	YKR089C	TGL4	S756	S	756	0.921143352985382	14.160368337859715	1.5534779841829e-53	RP	RP.26_6	1
YKR089C_S713	YKR089C	TGL4	S713	S	713	0.980674803256989	17.082998973602322	1.5534779841829e-53	RP	RP.26_6	1
YKR089C_S737	YKR089C	TGL4	S737	S	737	0.999690592288971	11.301329214185465	1.5534779841829e-53	RP	RP.26_6	1
YKR089C_S722	YKR089C	TGL4	S722	S	722	0.999981880187988	16.074614645516988	1.5534779841829e-53	RP	RP.26_6	1
YKR089C_S877	YKR089C	TGL4	S877	S	877	0.999999225139618	14.915174301103429	1.5534779841829e-53	RP	RP.26_6	2
YKR090W_S193	YKR090W	PXL1	S193	S	193	1	14.594421698687336	6.8496998880136e-64	RP	RP.26_6	1
YKR090W_S43	YKR090W	PXL1	S43	S	43	0.999939918518066	17.775771558434137	6.8496998880136e-64	RP	RP.26_6	3
YKR090W_S46	YKR090W	PXL1	S46	S	46	0.997789680957794	13.641566702368696	6.8496998880136e-64	RP	RP.26_6	1
YKR090W_S50	YKR090W	PXL1	S50	S	50	1	17.74486603606901	6.8496998880136e-64	RP	RP.26_6	2
YKR090W_S330	YKR090W	PXL1	S330	S	330	0.999454081058502	13.87734990322418	6.8496998880136e-64	RP	RP.26_6	2
YKR090W_S303	YKR090W	PXL1	S303	S	303	0.99999988079071	16.903021801384995	6.8496998880136e-64	RP	RP.26_6	2
YKR090W_S299	YKR090W	PXL1	S299	S	299	0.99997478723526	16.903021801384995	6.8496998880136e-64	RP	RP.26_6	2
YKR090W_S63	YKR090W	PXL1	S63	S	63	1	17.790606608572446	6.8496998880136e-64	RP	RP.26_6	4
YKR090W_S67	YKR090W	PXL1	S67	S	67	1	16.66073293365135	6.8496998880136e-64	RP	RP.26_6	2
YKR090W_S135	YKR090W	PXL1	S135	S	135	1	15.288857551102558	6.8496998880136e-64	RP	RP.26_6	1
YKR090W_T464	YKR090W	PXL1	T464	T	464	0.993373453617096	13.345878436323686	6.8496998880136e-64	RP	RP.26_6	1
YKR090W_T460	YKR090W	PXL1	T460	T	460	0.947841465473175	13.345878436323686	6.8496998880136e-64	RP	RP.26_6	1
YKR090W_S53	YKR090W	PXL1	S53	S	53	0.999999940395355	15.661447128861193	6.8496998880136e-64	RP	RP.26_6	1
YKR090W_S102	YKR090W	PXL1	S102	S	102	0.995247900485992	14.83244845456619	6.8496998880136e-64	RP	RP.26_6	1
YKR090W_Y94	YKR090W	PXL1	Y94	Y	94	0.774452865123749	14.83244845456619	6.8496998880136e-64	RP	RP.26_6	1
YKR090W_T108	YKR090W	PXL1	T108	T	108	1	11.857901678601616	6.8496998880136e-64	RP	RP.26_6	1
YKR090W_S106	YKR090W	PXL1	S106	S	106	1	11.857901678601616	6.8496998880136e-64	RP	RP.26_6	1
YKR091W_S212	YKR091W	SRL3	S212	S	212	1	13.850354689648334	4.9622459039911686e-40	RP	RP.26_6	2
YKR092C_S133	YKR092C	SRP40	S133	S	133	1	17.6049512675675	2.5711276513073903e-58	RP	RP.26_6	3
YKR092C_S394	YKR092C	SRP40	S394	S	394	0.999999105930328	15.893948741989636	2.5711276513073903e-58	RP	RP.26_6	1
YKR092C_T289	YKR092C	SRP40	T289	T	289	0.999995827674866	15.764197260441124	2.5711276513073903e-58	RP	RP.26_6	1
YKR093W_S597	YKR093W	PTR2	S597	S	597	0.986563563346863	16.89482678461763	1.54621647208453e-53	RP	RP.26_6	1
YKR093W_S594	YKR093W	PTR2	S594	S	594	1	16.89482678461763	1.54621647208453e-53	RP	RP.26_6	1
YKR093W_S45	YKR093W	PTR2	S45	S	45	0.935889661312103	15.753227906576118	1.54621647208453e-53	RP	RP.26_6	2
YKR093W_S39	YKR093W	PTR2	S39	S	39	0.99947202205658	13.515646935600303	1.54621647208453e-53	RP	RP.26_6	1
YKR093W_T70	YKR093W	PTR2	T70	T	70	0.99999988079071	22.525250142707396	1.54621647208453e-53	RP	RP.26_6	2
YKR093W_Y49	YKR093W	PTR2	Y49	Y	49	1	22.525250142707396	1.54621647208453e-53	RP	RP.26_6	2
YKR095W_S1710	YKR095W	MLP1	S1710	S	1710	0.999991297721863	17.21666620736685	1.03555088175612e-94	RP	RP.26_6	3
YKR095W_S1678	YKR095W	MLP1	S1678	S	1678	0.973091542720795	14.804712226426227	1.03555088175612e-94	RP	RP.26_6	2
YKR095W_S2	YKR095W	MLP1	S2	S	2	0.927556335926056	16.19963501799901	1.03555088175612e-94	RP	RP.26_6	2
YKR095W_T6	YKR095W	MLP1	T6	T	6	0.999231576919556	15.202830497912062	1.03555088175612e-94	RP	RP.26_6	1
YKR095W_T337	YKR095W	MLP1	T337	T	337	1	13.083470394495524	1.03555088175612e-94	RP	RP.26_6	1
YKR095W_S333	YKR095W	MLP1	S333	S	333	1	13.083470394495524	1.03555088175612e-94	RP	RP.26_6	1
YKR095W_S1703	YKR095W	MLP1	S1703	S	1703	0.828752875328064	10.637916732246063	1.03555088175612e-94	RP	RP.26_6	1
YKR096W_S126	YKR096W	ESL2	S126	S	126	0.999513268470764	12.806642516190394	5.05662070439755e-19	RP	RP.26_6	1
YKR096W_S1146	YKR096W	ESL2	S1146	S	1146	0.82898086309433	9.427220043463024	5.05662070439755e-19	RP	RP.26_6	1
YKR096W_S1141	YKR096W	ESL2	S1141	S	1141	0.962379097938538	9.427220043463024	5.05662070439755e-19	RP	RP.26_6	1
YKR099W_S659	YKR099W	BAS1	S659	S	659	0.935942828655243	12.888959716697451	2.35037113975547e-54	RP	RP.26_6	1
YKR099W_T258	YKR099W	BAS1	T258	T	258	1	15.776282993262932	2.35037113975547e-54	RP	RP.26_6	1
YKR099W_S274	YKR099W	BAS1	S274	S	274	1	15.776282993262932	2.35037113975547e-54	RP	RP.26_6	1
YKR099W_S268	YKR099W	BAS1	S268	S	268	1	15.776282993262932	2.35037113975547e-54	RP	RP.26_6	1
YKR099W_S257	YKR099W	BAS1	S257	S	257	1	15.776282993262932	2.35037113975547e-54	RP	RP.26_6	1
YKR099W_S255	YKR099W	BAS1	S255	S	255	1	15.776282993262932	2.35037113975547e-54	RP	RP.26_6	1
YKR100C_T273	YKR100C	SKG1	T273	T	273	1	14.00051406318256	3.8219644478405e-50	RP	RP.26_6	2
YKR100C_S216	YKR100C	SKG1	S216	S	216	1	16.435210100334725	3.8219644478405e-50	RP	RP.26_6	1
YKR100C_S260	YKR100C	SKG1	S260	S	260	0.994244396686554	16.74143090642903	3.8219644478405e-50	RP	RP.26_6	1
YKR100C_S257	YKR100C	SKG1	S257	S	257	0.999973952770233	16.874552380029588	3.8219644478405e-50	RP	RP.26_6	2
YKR100C_S276	YKR100C	SKG1	S276	S	276	0.999999105930328	13.804241189776992	3.8219644478405e-50	RP	RP.26_6	1
YLL001W_S629	YLL001W	DNM1	S629	S	629	1	14.64407768922973	2.49512525364246e-24	RP	RP.26_6	1
YLL003W_S939	YLL003W	SFI1	S939	S	939	1	14.380989701394844	4.11978662980482e-31	RP	RP.26_6	2
YLL003W_S942	YLL003W	SFI1	S942	S	942	1	12.244807580476158	4.11978662980482e-31	RP	RP.26_6	1
YLL003W_Y932	YLL003W	SFI1	Y932	Y	932	1	12.244807580476158	4.11978662980482e-31	RP	RP.26_6	1
YLL010C_S78	YLL010C	PSR1	S78	S	78	0.883809745311737	12.802177991252782	1.97729025676382e-16	RP	RP.26_6	1
YLL013C_T89	YLL013C	PUF3	T89	T	89	1	19.78252543622776	1.88971943465583e-73	RP	RP.26_6	4
YLL013C_S86	YLL013C	PUF3	S86	S	86	1	19.927327404843137	1.88971943465583e-73	RP	RP.26_6	6
YLL015W_T916	YLL015W	BPT1	T916	T	916	0.999240815639496	13.252802414622597	2.6790018253550395e-54	RP	RP.26_6	1
YLL015W_T910	YLL015W	BPT1	T910	T	910	0.807589054107666	13.252802414622597	2.6790018253550395e-54	RP	RP.26_6	1
YLL018C_S546	YLL018C	DPS1	S546	S	546	1	10.058975346686	1.1842277440028e-72	RP	RP.26_6	1
YLL018C_S301	YLL018C	DPS1	S301	S	301	1	15.205223097010537	1.1842277440028e-72	RP	RP.26_6	2
YLL018C_Y297	YLL018C	DPS1	Y297	Y	297	1	14.538423995100649	1.1842277440028e-72	RP	RP.26_6	1
YLL018C_S2	YLL018C	DPS1	S2	S	2	1	19.609806930199987	1.1842277440028e-72	RP	RP.26_6	2
YLL018C_T230	YLL018C	DPS1	T230	T	230	0.997658014297485	12.385974908973356	1.1842277440028e-72	RP	RP.26_6	1
YLL018C_S214	YLL018C	DPS1	S214	S	214	0.99922776222229	12.707712799459108	1.1842277440028e-72	RP	RP.26_6	2
YLL019C_S192	YLL019C	KNS1	S192	S	192	0.996067821979523	13.28468168154028	6.954093548076028e-19	RP	RP.26_6	1
YLL021W_S961	YLL021W	SPA2	S961	S	961	1	18.172844463762942	6.91249526632948e-86	RP	RP.26_6	6
YLL021W_S958	YLL021W	SPA2	S958	S	958	1	16.32861718159641	6.91249526632948e-86	RP	RP.26_6	3
YLL021W_S883	YLL021W	SPA2	S883	S	883	0.999933660030365	16.055237277244633	6.91249526632948e-86	RP	RP.26_6	4
YLL021W_S254	YLL021W	SPA2	S254	S	254	0.990619838237762	11.97970178160943	6.91249526632948e-86	RP	RP.26_6	1
YLL021W_S599	YLL021W	SPA2	S599	S	599	1	19.72380075081813	6.91249526632948e-86	RP	RP.26_6	4
YLL021W_S1006	YLL021W	SPA2	S1006	S	1006	1	15.935786207741629	6.91249526632948e-86	RP	RP.26_6	3
YLL021W_S986	YLL021W	SPA2	S986	S	986	0.76152777671814	13.445621352458364	6.91249526632948e-86	RP	RP.26_6	1
YLL021W_Y542	YLL021W	SPA2	Y542	Y	542	1	17.6496987281402	6.91249526632948e-86	RP	RP.26_6	4
YLL021W_T552	YLL021W	SPA2	T552	T	552	0.999242305755615	17.614876391830457	6.91249526632948e-86	RP	RP.26_6	3
YLL021W_S605	YLL021W	SPA2	S605	S	605	0.82891857624054	19.197652318034702	6.91249526632948e-86	RP	RP.26_6	1
YLL021W_S606	YLL021W	SPA2	S606	S	606	0.811455011367798	14.235121604289835	6.91249526632948e-86	RP	RP.26_6	1
YLL021W_S1180	YLL021W	SPA2	S1180	S	1180	0.998925268650055	15.082074854885407	6.91249526632948e-86	RP	RP.26_6	2
YLL021W_T1179	YLL021W	SPA2	T1179	T	1179	0.998153626918793	15.082074854885407	6.91249526632948e-86	RP	RP.26_6	2
YLL021W_S1080	YLL021W	SPA2	S1080	S	1080	0.999997079372406	15.262932034215428	6.91249526632948e-86	RP	RP.26_6	3
YLL021W_S1076	YLL021W	SPA2	S1076	S	1076	0.999997079372406	14.525874401797342	6.91249526632948e-86	RP	RP.26_6	2
YLL021W_S937	YLL021W	SPA2	S937	S	937	1	14.613357705664232	6.91249526632948e-86	RP	RP.26_6	1
YLL021W_S933	YLL021W	SPA2	S933	S	933	1	14.613357705664232	6.91249526632948e-86	RP	RP.26_6	1
YLL021W_S585	YLL021W	SPA2	S585	S	585	1	16.288411009392817	6.91249526632948e-86	RP	RP.26_6	1
YLL021W_S575	YLL021W	SPA2	S575	S	575	1	16.288411009392817	6.91249526632948e-86	RP	RP.26_6	1
YLL021W_S274	YLL021W	SPA2	S274	S	274	1	11.06806224488237	6.91249526632948e-86	RP	RP.26_6	1
YLL021W_S979	YLL021W	SPA2	S979	S	979	1	16.108875674760878	6.91249526632948e-86	RP	RP.26_6	2
YLL021W_S865	YLL021W	SPA2	S865	S	865	0.992430090904236	12.423378352991971	6.91249526632948e-86	RP	RP.26_6	1
YLL021W_S236	YLL021W	SPA2	S236	S	236	0.763146221637726	13.19356303611416	6.91249526632948e-86	RP	RP.26_6	1
YLL021W_S1056	YLL021W	SPA2	S1056	S	1056	0.8895663022995	13.040627556168875	6.91249526632948e-86	RP	RP.26_6	1
YLL021W_S1053	YLL021W	SPA2	S1053	S	1053	0.953758895397186	13.040627556168875	6.91249526632948e-86	RP	RP.26_6	1
YLL021W_T1115	YLL021W	SPA2	T1115	T	1115	0.88617080450058	16.23316012115527	6.91249526632948e-86	RP	RP.26_6	1
YLL021W_S183	YLL021W	SPA2	S183	S	183	0.991862654685974	13.117776412003488	6.91249526632948e-86	RP	RP.26_6	1
YLL021W_S182	YLL021W	SPA2	S182	S	182	0.817547082901001	13.117776412003488	6.91249526632948e-86	RP	RP.26_6	1
YLL023C_T275	YLL023C	POM33	T275	T	275	1	20.94692497066062	1.73601028201048e-72	RP	RP.26_6	2
YLL023C_S269	YLL023C	POM33	S269	S	269	1	20.984160232907634	1.73601028201048e-72	RP	RP.26_6	2
YLL024C_S251	YLL024C	SSA2	S251	S	251	0.975521922111511	13.716649485025638	4.6325533647411987e-76	RP	RP.26_6	1
YLL024C_S151	YLL024C	SSA2	S151	S	151	0.988474309444427	10.701946331303052	4.6325533647411987e-76	RP	RP.26_6	1
YLL024C_S326	YLL024C	SSA2	S326	S	326	1	16.04377844187441	4.6325533647411987e-76	RP	RP.26_6	2
YLL024C_S309	YLL024C	SSA2	S309	S	309	0.965120553970337	15.089826094426272	4.6325533647411987e-76	RP	RP.26_6	1
YLL024C_T447	YLL024C	SSA2	T447	T	447	1	10.805036069503757	4.6325533647411987e-76	RP	RP.26_6	1
YLL026W_S206	YLL026W	HSP104	S206	S	206	1	12.39717035226959	5.350192632560718e-44	RP	RP.26_6	1
YLL026W_Y466	YLL026W	HSP104	Y466	Y	466	0.987180113792419	14.567862444289467	5.350192632560718e-44	RP	RP.26_6	1
YLL028W_S91	YLL028W	TPO1	S91	S	91	1	14.882271343768192	4.14078003163238e-53	RP	RP.26_6	1
YLL028W_T89	YLL028W	TPO1	T89	T	89	1	14.882271343768192	4.14078003163238e-53	RP	RP.26_6	1
YLL028W_S76	YLL028W	TPO1	S76	S	76	0.999999940395355	15.75790126705389	4.14078003163238e-53	RP	RP.26_6	5
YLL028W_S72	YLL028W	TPO1	S72	S	72	1	15.75790126705389	4.14078003163238e-53	RP	RP.26_6	5
YLL028W_T69	YLL028W	TPO1	T69	T	69	0.966761589050293	14.493223167036474	4.14078003163238e-53	RP	RP.26_6	2
YLL028W_S2	YLL028W	TPO1	S2	S	2	0.89790141582489	11.945655382703356	4.14078003163238e-53	RP	RP.26_6	1
YLL028W_S20	YLL028W	TPO1	S20	S	20	0.999999940395355	15.327957727951446	4.14078003163238e-53	RP	RP.26_6	1
YLL028W_S19	YLL028W	TPO1	S19	S	19	1	15.327957727951446	4.14078003163238e-53	RP	RP.26_6	1
YLL028W_S17	YLL028W	TPO1	S17	S	17	0.999999940395355	15.327957727951446	4.14078003163238e-53	RP	RP.26_6	1
YLL029W_S69	YLL029W	FRA1	S69	S	69	0.906882166862488	13.036126859810365	3.99924249805518e-48	RP	RP.26_6	1
YLL032C_S762	YLL032C	YLL032C	S762	S	762	1	16.78806206626322	4.63095592260104e-44	RP	RP.26_6	2
YLL036C_S140	YLL036C	PRP19	S140	S	140	0.946982383728027	15.823449055304904	7.126674924231279e-31	RP	RP.26_6	1
YLL038C_S213	YLL038C	ENT4	S213	S	213	0.99978232383728	13.02259432844811	7.64328093913655e-54	RP	RP.26_6	1
YLL038C_S241	YLL038C	ENT4	S241	S	241	0.952403664588928	15.757362230936224	7.64328093913655e-54	RP	RP.26_6	1
YLL038C_T179	YLL038C	ENT4	T179	T	179	1	13.325260787033708	7.64328093913655e-54	RP	RP.26_6	1
YLL038C_S182	YLL038C	ENT4	S182	S	182	1	13.325260787033708	7.64328093913655e-54	RP	RP.26_6	1
YLL038C_S163	YLL038C	ENT4	S163	S	163	0.996155321598053	14.683527800447	7.64328093913655e-54	RP	RP.26_6	2
YLL038C_S155	YLL038C	ENT4	S155	S	155	0.835586488246918	17.517476327891195	7.64328093913655e-54	RP	RP.26_6	1
YLL038C_S176	YLL038C	ENT4	S176	S	176	1	13.325260787033708	7.64328093913655e-54	RP	RP.26_6	1
YLL040C_S1731	YLL040C	VPS13	S1731	S	1731	0.999783933162689	16.21633018616166	2.26231567682405e-61	RP	RP.26_6	2
YLL040C_S1727	YLL040C	VPS13	S1727	S	1727	0.823182642459869	15.619619672900384	2.26231567682405e-61	RP	RP.26_6	1
YLL040C_S1382	YLL040C	VPS13	S1382	S	1382	0.999060392379761	13.719310768504526	2.26231567682405e-61	RP	RP.26_6	1
YLL040C_T1379	YLL040C	VPS13	T1379	T	1379	0.999948501586914	13.719310768504526	2.26231567682405e-61	RP	RP.26_6	1
YLL040C_S1715	YLL040C	VPS13	S1715	S	1715	1	12.926987917832372	2.26231567682405e-61	RP	RP.26_6	2
YLL040C_S1364	YLL040C	VPS13	S1364	S	1364	0.990571737289429	12.526672071841087	2.26231567682405e-61	RP	RP.26_6	1
YLL040C_S1721	YLL040C	VPS13	S1721	S	1721	1	12.926987917832372	2.26231567682405e-61	RP	RP.26_6	2
YLL043W_S150	YLL043W	FPS1	S150	S	150	0.878412365913391	12.10997510137054	2.09536332676617e-51	RP	RP.26_6	1
YLL043W_T147	YLL043W	FPS1	T147	T	147	0.984339237213135	13.154911729141292	2.09536332676617e-51	RP	RP.26_6	2
YLL043W_T148	YLL043W	FPS1	T148	T	148	0.988533914089203	12.198490860896756	2.09536332676617e-51	RP	RP.26_6	1
YLL043W_S185	YLL043W	FPS1	S185	S	185	0.999851644039154	16.67412100408294	2.09536332676617e-51	RP	RP.26_6	3
YLL043W_S190	YLL043W	FPS1	S190	S	190	0.947347342967987	10.985068970698512	2.09536332676617e-51	RP	RP.26_6	1
YLL043W_S172	YLL043W	FPS1	S172	S	172	1	14.398002578965482	2.09536332676617e-51	RP	RP.26_6	1
YLL043W_T168	YLL043W	FPS1	T168	T	168	1	15.628686228347236	2.09536332676617e-51	RP	RP.26_6	2
YLL043W_S175	YLL043W	FPS1	S175	S	175	1	15.628686228347236	2.09536332676617e-51	RP	RP.26_6	2
YLL045C_S121	YLL045C	RPL8B	S121	S	121	1	15.674280052282636	5.44286837467254e-48	RP	RP.26_6	1
YLL048C_S1519	YLL048C	YBT1	S1519	S	1519	1	17.170345297065943	3.06884127584188e-90	RP	RP.26_6	2
YLL048C_S1516	YLL048C	YBT1	S1516	S	1516	0.967072248458862	16.818466228161487	3.06884127584188e-90	RP	RP.26_6	1
YLL048C_S955	YLL048C	YBT1	S955	S	955	0.999911963939667	17.389154142209573	3.06884127584188e-90	RP	RP.26_6	2
YLL048C_S953	YLL048C	YBT1	S953	S	953	0.790104150772095	14.957824228780408	3.06884127584188e-90	RP	RP.26_6	2
YLL048C_S952	YLL048C	YBT1	S952	S	952	0.984109818935394	16.88071200353178	3.06884127584188e-90	RP	RP.26_6	2
YLL048C_S944	YLL048C	YBT1	S944	S	944	1	19.28241561744672	3.06884127584188e-90	RP	RP.26_6	4
YLL048C_S940	YLL048C	YBT1	S940	S	940	1	18.12242166297136	3.06884127584188e-90	RP	RP.26_6	2
