## Supplementary Tables for "The regulatory landscape of the yeast phosphoproteome": Table_S3.csv (part 201 of 412)

reference	systematic_name	gene	p_site	p_residue	p_position	p_site_loc	intensity_log2	qvalue	treatment_id	sample	peptides
YLL048C_T1459	YLL048C	YBT1	T1459	T	1459	0.891819596290588	12.144144242787096	3.06884127584188e-90	RP	RP.26_6	1
YLL050C_S4	YLL050C	COF1	S4	S	4	0.999967336654663	13.507047396996644	5.02454826732041e-39	RP	RP.26_6	1
YLL061W_S23	YLL061W	MMP1	S23	S	23	0.999971568584442	17.863450659636708	2.19572615497466e-41	RP	RP.26_6	1
YLL061W_S20	YLL061W	MMP1	S20	S	20	0.999111950397491	17.915730111295833	2.19572615497466e-41	RP	RP.26_6	2
YLL061W_S17	YLL061W	MMP1	S17	S	17	0.848066449165344	13.10329255722683	2.19572615497466e-41	RP	RP.26_6	1
YLR003C_S29	YLR003C	CMS1	S29	S	29	0.974346399307251	10.65922328212534	9.40029590412497e-13	RP	RP.26_6	1
YLR005W_S9	YLR005W	SSL1	S9	S	9	1	13.00054469482243	1.14242447271541e-5	RP	RP.26_6	1
YLR005W_S7	YLR005W	SSL1	S7	S	7	1	13.00054469482243	1.14242447271541e-5	RP	RP.26_6	1
YLR006C_S351	YLR006C	SSK1	S351	S	351	0.999980449676514	14.55520402363832	1.20011418663744e-59	RP	RP.26_6	2
YLR006C_S706	YLR006C	SSK1	S706	S	706	0.999989628791809	16.291069233823954	1.20011418663744e-59	RP	RP.26_6	2
YLR006C_S703	YLR006C	SSK1	S703	S	703	0.999999344348907	14.581560171629455	1.20011418663744e-59	RP	RP.26_6	1
YLR006C_S195	YLR006C	SSK1	S195	S	195	0.991943359375	13.22536553302208	1.20011418663744e-59	RP	RP.26_6	1
YLR006C_S193	YLR006C	SSK1	S193	S	193	0.995274245738983	13.22536553302208	1.20011418663744e-59	RP	RP.26_6	1
YLR006C_S110	YLR006C	SSK1	S110	S	110	0.999992966651917	15.45968659185171	1.20011418663744e-59	RP	RP.26_6	1
YLR006C_S697	YLR006C	SSK1	S697	S	697	1	14.662365077574073	1.20011418663744e-59	RP	RP.26_6	2
YLR006C_T695	YLR006C	SSK1	T695	T	695	0.99991238117218	13.143245535759512	1.20011418663744e-59	RP	RP.26_6	1
YLR006C_T693	YLR006C	SSK1	T693	T	693	0.999405920505524	14.04331882432876	1.20011418663744e-59	RP	RP.26_6	1
YLR006C_S368	YLR006C	SSK1	S368	S	368	1	10.4246389249451	1.20011418663744e-59	RP	RP.26_6	1
YLR009W_S172	YLR009W	RLP24	S172	S	172	1	10.296281300270008	3.93869661839949e-6	RP	RP.26_6	1
YLR009W_S161	YLR009W	RLP24	S161	S	161	1	10.296281300270008	3.93869661839949e-6	RP	RP.26_6	1
YLR009W_S156	YLR009W	RLP24	S156	S	156	1	10.296281300270008	3.93869661839949e-6	RP	RP.26_6	1
YLR014C_S160	YLR014C	PPR1	S160	S	160	0.99614816904068	12.602467432892295	3.34728000799106e-26	RP	RP.26_6	1
YLR018C_S294	YLR018C	POM34	S294	S	294	0.999728262424469	14.418551964536022	2.97535666997129e-39	RP	RP.26_6	4
YLR018C_Y288	YLR018C	POM34	Y288	Y	288	0.781896233558655	9.615795588245572	2.97535666997129e-39	RP	RP.26_6	1
YLR018C_T273	YLR018C	POM34	T273	T	273	0.984227538108826	11.75348453757003	2.97535666997129e-39	RP	RP.26_6	1
YLR020C_S73	YLR020C	YEH2	S73	S	73	1	17.863517235282696	1.8054036095425803e-46	RP	RP.26_6	1
YLR020C_S76	YLR020C	YEH2	S76	S	76	0.999996602535248	17.863517235282696	1.8054036095425803e-46	RP	RP.26_6	1
YLR024C_S1218	YLR024C	UBR2	S1218	S	1218	0.999999940395355	17.814804884011973	5.59284174310501e-41	RP	RP.26_6	2
YLR024C_S1222	YLR024C	UBR2	S1222	S	1222	0.940066277980804	17.662679989434384	5.59284174310501e-41	RP	RP.26_6	2
YLR027C_S294	YLR027C	AAT2	S294	S	294	0.836394369602203	11.572322837598708	1.54586230421841e-9	RP	RP.26_6	1
YLR032W_S2	YLR032W	RAD5	S2	S	2	1	11.45520457891306	1.9395546245675294e-18	RP	RP.26_6	1
YLR032W_S130	YLR032W	RAD5	S130	S	130	0.999019861221313	15.95220435581695	1.9395546245675294e-18	RP	RP.26_6	1
YLR032W_S146	YLR032W	RAD5	S146	S	146	0.999997854232788	15.95220435581695	1.9395546245675294e-18	RP	RP.26_6	1
YLR033W_T199	YLR033W	RSC58	T199	T	199	0.999985575675964	15.90636532032397	2.8389747002618797e-11	RP	RP.26_6	1
YLR033W_T194	YLR033W	RSC58	T194	T	194	0.999982297420502	15.90636532032397	2.8389747002618797e-11	RP	RP.26_6	1
YLR033W_S192	YLR033W	RSC58	S192	S	192	0.957118034362793	15.90636532032397	2.8389747002618797e-11	RP	RP.26_6	1
YLR044C_S223	YLR044C	PDC1	S223	S	223	1	15.337314001054857	2.532834116679559e-95	RP	RP.26_6	3
YLR044C_S251	YLR044C	PDC1	S251	S	251	1	14.705244804162309	2.532834116679559e-95	RP	RP.26_6	1
YLR044C_T353	YLR044C	PDC1	T353	T	353	0.99999874830246	14.24544046358314	2.532834116679559e-95	RP	RP.26_6	1
YLR044C_T231	YLR044C	PDC1	T231	T	231	1	16.58128583643741	2.532834116679559e-95	RP	RP.26_6	1
YLR044C_S526	YLR044C	PDC1	S526	S	526	0.99827778339386	14.556998670453888	2.532834116679559e-95	RP	RP.26_6	1
YLR045C_S812	YLR045C	STU2	S812	S	812	0.973085045814514	17.452589056237155	2.3123084663984e-59	RP	RP.26_6	1
YLR045C_S813	YLR045C	STU2	S813	S	813	0.921717405319214	14.063798569449002	2.3123084663984e-59	RP	RP.26_6	1
YLR045C_S603	YLR045C	STU2	S603	S	603	1	15.700801149368546	2.3123084663984e-59	RP	RP.26_6	1
YLR045C_S825	YLR045C	STU2	S825	S	825	1	11.536521410341226	2.3123084663984e-59	RP	RP.26_6	1
YLR045C_S2	YLR045C	STU2	S2	S	2	1	15.891362712437886	2.3123084663984e-59	RP	RP.26_6	1
YLR045C_Y286	YLR045C	STU2	Y286	Y	286	0.99999988079071	16.92746893949351	2.3123084663984e-59	RP	RP.26_6	1
YLR049C_S127	YLR049C	YLR049C	S127	S	127	1	12.85099080055173	7.71939107366248e-8	RP	RP.26_6	1
YLR049C_S130	YLR049C	YLR049C	S130	S	130	1	12.85099080055173	7.71939107366248e-8	RP	RP.26_6	1
YLR051C_S4	YLR051C	FCF2	S4	S	4	1	13.815575804656412	4.7761334836690294e-18	RP	RP.26_6	3
YLR055C_S123	YLR055C	SPT8	S123	S	123	0.97684109210968	13.01331865266931	5.25487140507871e-56	RP	RP.26_6	1
YLR058C_S385	YLR058C	SHM2	S385	S	385	1	13.303783480937646	3.84498551045926e-15	RP	RP.26_6	1
YLR058C_S429	YLR058C	SHM2	S429	S	429	1	11.055280762562443	3.84498551045926e-15	RP	RP.26_6	1
YLR060W_T46	YLR060W	FRS1	T46	T	46	1	17.569341812606815	2.65350851492307e-28	RP	RP.26_6	1
YLR061W_T111	YLR061W	RPL22A	T111	T	111	0.847156703472137	11.243872145051249	6.366615638626069e-105	RP	RP.26_6	1
YLR061W_Y36	YLR061W	RPL22A	Y36	Y	36	1	11.25836531038632	6.366615638626069e-105	RP	RP.26_6	1
YLR069C_S34	YLR069C	MEF1	S34	S	34	0.977616846561432	13.41554964045447	1.36847835777713e-20	RP	RP.26_6	1
YLR071C_S7	YLR071C	RGR1	S7	S	7	1	18.92392437420162	3.0292200882469503e-58	RP	RP.26_6	4
YLR071C_S61	YLR071C	RGR1	S61	S	61	1	15.04121988621906	3.0292200882469503e-58	RP	RP.26_6	1
YLR072W_S58	YLR072W	LAM6	S58	S	58	1	14.568746455682888	1.26911273272664e-61	RP	RP.26_6	1
YLR072W_S594	YLR072W	LAM6	S594	S	594	0.999937951564789	16.611917308631504	1.26911273272664e-61	RP	RP.26_6	3
YLR072W_S591	YLR072W	LAM6	S591	S	591	0.99999338388443	16.282601455512975	1.26911273272664e-61	RP	RP.26_6	2
YLR072W_S597	YLR072W	LAM6	S597	S	597	1	14.832922785447703	1.26911273272664e-61	RP	RP.26_6	1
YLR072W_T593	YLR072W	LAM6	T593	T	593	0.947673261165619	14.101716073899537	1.26911273272664e-61	RP	RP.26_6	2
YLR072W_Y340	YLR072W	LAM6	Y340	Y	340	0.987331688404083	9.82751183452816	1.26911273272664e-61	RP	RP.26_6	1
YLR073C_Y88	YLR073C	RFU1	Y88	Y	88	1	18.339624294293944	1.0605975732577498e-49	RP	RP.26_6	2
YLR075W_S205	YLR075W	RPL10	S205	S	205	1	14.801212591485216	6.806614474420421e-61	RP	RP.26_6	1
YLR075W_S143	YLR075W	RPL10	S143	S	143	1	10.929602281610528	6.806614474420421e-61	RP	RP.26_6	1
YLR079W_S201	YLR079W	SIC1	S201	S	201	1	16.668990589700066	1.55975419516862e-60	RP	RP.26_6	3
YLR079W_S198	YLR079W	SIC1	S198	S	198	1	11.415274286502694	1.55975419516862e-60	RP	RP.26_6	1
YLR079W_S191	YLR079W	SIC1	S191	S	191	1	13.144350837969574	1.55975419516862e-60	RP	RP.26_6	2
YLR086W_S128	YLR086W	SMC4	S128	S	128	1	11.00337345447323	5.46336905114425e-51	RP	RP.26_6	1
YLR086W_S4	YLR086W	SMC4	S4	S	4	1	18.38680681595404	5.46336905114425e-51	RP	RP.26_6	2
YLR086W_S117	YLR086W	SMC4	S117	S	117	0.997869670391083	15.59020722403867	5.46336905114425e-51	RP	RP.26_6	2
YLR086W_S113	YLR086W	SMC4	S113	S	113	0.999999523162842	15.672388713752722	5.46336905114425e-51	RP	RP.26_6	3
YLR086W_S109	YLR086W	SMC4	S109	S	109	0.997105479240417	15.151607124332685	5.46336905114425e-51	RP	RP.26_6	1
YLR086W_S14	YLR086W	SMC4	S14	S	14	0.999434113502502	13.919999212203516	5.46336905114425e-51	RP	RP.26_6	3
YLR089C_S79	YLR089C	ALT1	S79	S	79	0.970218420028687	11.164635215114457	5.08882651896487e-12	RP	RP.26_6	1
YLR096W_S663	YLR096W	KIN2	S663	S	663	0.999999940395355	16.515272673614398	3.83722576310999e-77	RP	RP.26_6	2
YLR096W_S549	YLR096W	KIN2	S549	S	549	1	15.603688454524514	3.83722576310999e-77	RP	RP.26_6	2
YLR096W_S151	YLR096W	KIN2	S151	S	151	1	13.380131903176036	3.83722576310999e-77	RP	RP.26_6	1
YLR096W_S643	YLR096W	KIN2	S643	S	643	1	17.065764708939387	3.83722576310999e-77	RP	RP.26_6	2
YLR096W_S641	YLR096W	KIN2	S641	S	641	1	10.733613147356031	3.83722576310999e-77	RP	RP.26_6	1
YLR096W_S609	YLR096W	KIN2	S609	S	609	0.962695837020874	17.291415098452067	3.83722576310999e-77	RP	RP.26_6	3
YLR096W_S24	YLR096W	KIN2	S24	S	24	0.999999642372131	16.772080600797185	3.83722576310999e-77	RP	RP.26_6	1
YLR096W_T1031	YLR096W	KIN2	T1031	T	1031	0.9996657371521	14.710893589354644	3.83722576310999e-77	RP	RP.26_6	1
YLR096W_S818	YLR096W	KIN2	S818	S	818	1	10.583751694337392	3.83722576310999e-77	RP	RP.26_6	1
YLR096W_S706	YLR096W	KIN2	S706	S	706	0.999862551689148	18.360497648752578	3.83722576310999e-77	RP	RP.26_6	1
YLR098C_S166	YLR098C	CHA4	S166	S	166	0.999993979930878	11.020490707771982	3.48288922731736e-62	RP	RP.26_6	1
YLR098C_S164	YLR098C	CHA4	S164	S	164	0.999993979930878	11.020490707771982	3.48288922731736e-62	RP	RP.26_6	1
YLR103C_T453	YLR103C	CDC45	T453	T	453	1	15.193323433221746	1.49266188282775e-51	RP	RP.26_6	1
YLR106C_S2971	YLR106C	MDN1	S2971	S	2971	0.999905347824097	14.1018035335438	2.19900890983756e-50	RP	RP.26_6	1
YLR106C_S55	YLR106C	MDN1	S55	S	55	1	18.149754416797116	2.19900890983756e-50	RP	RP.26_6	1
YLR106C_T51	YLR106C	MDN1	T51	T	51	1	18.149754416797116	2.19900890983756e-50	RP	RP.26_6	1
YLR109W_S116	YLR109W	AHP1	S116	S	116	0.996859729290009	13.279160114910038	3.9908215871715e-51	RP	RP.26_6	1
YLR109W_S2	YLR109W	AHP1	S2	S	2	1	16.513045943942444	3.9908215871715e-51	RP	RP.26_6	2
YLR113W_Y176	YLR113W	HOG1	Y176	Y	176	0.999999642372131	15.958077982878196	1.98941144225683e-77	RP	RP.26_6	5
YLR113W_T174	YLR113W	HOG1	T174	T	174	0.991083145141602	12.253430288874966	1.98941144225683e-77	RP	RP.26_6	1
YLR113W_T179	YLR113W	HOG1	T179	T	179	0.976412117481232	12.771190603998994	1.98941144225683e-77	RP	RP.26_6	1
YLR113W_S178	YLR113W	HOG1	S178	S	178	0.97726446390152	12.771190603998994	1.98941144225683e-77	RP	RP.26_6	1
YLR114C_S519	YLR114C	AVL9	S519	S	519	0.997625708580017	14.094994737304662	7.043834932929239e-25	RP	RP.26_6	1
YLR116W_S95	YLR116W	MSL5	S95	S	95	1	18.94538533114452	7.95938537965217e-60	RP	RP.26_6	5
YLR116W_S93	YLR116W	MSL5	S93	S	93	1	17.986245398405554	7.95938537965217e-60	RP	RP.26_6	4
YLR116W_S378	YLR116W	MSL5	S378	S	378	0.999902784824371	17.551791655313984	7.95938537965217e-60	RP	RP.26_6	2
YLR116W_S376	YLR116W	MSL5	S376	S	376	0.999685645103455	17.551791655313984	7.95938537965217e-60	RP	RP.26_6	2
YLR116W_S385	YLR116W	MSL5	S385	S	385	0.984658896923065	15.687083726098171	7.95938537965217e-60	RP	RP.26_6	1
YLR116W_Y100	YLR116W	MSL5	Y100	Y	100	0.903690814971924	15.720775490748686	7.95938537965217e-60	RP	RP.26_6	1
YLR116W_S418	YLR116W	MSL5	S418	S	418	0.926611661911011	11.72476306897917	7.95938537965217e-60	RP	RP.26_6	1
YLR130C_S170	YLR130C	ZRT2	S170	S	170	0.999848246574402	11.356288098956256	5.7796468940811685e-30	RP	RP.26_6	1
YLR130C_S162	YLR130C	ZRT2	S162	S	162	0.998500943183899	11.356288098956256	5.7796468940811685e-30	RP	RP.26_6	1
YLR130C_Y202	YLR130C	ZRT2	Y202	Y	202	0.994897484779358	11.867757343355676	5.7796468940811685e-30	RP	RP.26_6	1
YLR131C_S80	YLR131C	ACE2	S80	S	80	1	16.444594453658777	6.84259946773013e-68	RP	RP.26_6	1
YLR131C_T422	YLR131C	ACE2	T422	T	422	0.997653782367706	12.983138099685856	6.84259946773013e-68	RP	RP.26_6	1
YLR131C_S483	YLR131C	ACE2	S483	S	483	0.997209310531616	17.914668253726518	6.84259946773013e-68	RP	RP.26_6	1
YLR131C_S482	YLR131C	ACE2	S482	S	482	0.999856054782867	18.11527222512404	6.84259946773013e-68	RP	RP.26_6	2
YLR131C_T486	YLR131C	ACE2	T486	T	486	0.908990621566772	15.169787878312164	6.84259946773013e-68	RP	RP.26_6	1
YLR131C_S392	YLR131C	ACE2	S392	S	392	1	17.431654021767322	6.84259946773013e-68	RP	RP.26_6	3
YLR131C_S385	YLR131C	ACE2	S385	S	385	1	16.91815446519792	6.84259946773013e-68	RP	RP.26_6	3
YLR131C_S714	YLR131C	ACE2	S714	S	714	0.999994337558746	18.133730688164803	6.84259946773013e-68	RP	RP.26_6	2
YLR131C_S709	YLR131C	ACE2	S709	S	709	1	18.169034663143393	6.84259946773013e-68	RP	RP.26_6	3
YLR131C_T713	YLR131C	ACE2	T713	T	713	0.976821720600128	12.798626186605183	6.84259946773013e-68	RP	RP.26_6	1
YLR131C_S253	YLR131C	ACE2	S253	S	253	1	19.765449323093144	6.84259946773013e-68	RP	RP.26_6	5
YLR131C_S249	YLR131C	ACE2	S249	S	249	1	19.765449323093144	6.84259946773013e-68	RP	RP.26_6	5
YLR131C_S305	YLR131C	ACE2	S305	S	305	0.994506776332855	14.091689557744017	6.84259946773013e-68	RP	RP.26_6	1
YLR131C_S303	YLR131C	ACE2	S303	S	303	0.967195570468903	14.668126761407782	6.84259946773013e-68	RP	RP.26_6	2
YLR131C_S299	YLR131C	ACE2	S299	S	299	0.802139461040497	12.958339484768796	6.84259946773013e-68	RP	RP.26_6	1
YLR131C_S764	YLR131C	ACE2	S764	S	764	0.822716593742371	12.88883291369663	6.84259946773013e-68	RP	RP.26_6	1
YLR131C_S428	YLR131C	ACE2	S428	S	428	1	16.151091549584383	6.84259946773013e-68	RP	RP.26_6	1
YLR131C_T259	YLR131C	ACE2	T259	T	259	1	16.170703623130315	6.84259946773013e-68	RP	RP.26_6	3
YLR131C_S88	YLR131C	ACE2	S88	S	88	0.99995619058609	14.662194686763748	6.84259946773013e-68	RP	RP.26_6	1
YLR131C_S137	YLR131C	ACE2	S137	S	137	0.999702990055084	13.44145768671422	6.84259946773013e-68	RP	RP.26_6	2
YLR131C_S139	YLR131C	ACE2	S139	S	139	0.896612226963043	13.44145768671422	6.84259946773013e-68	RP	RP.26_6	2
YLR131C_S402	YLR131C	ACE2	S402	S	402	0.96947169303894	10.597642551742805	6.84259946773013e-68	RP	RP.26_6	1
YLR131C_S399	YLR131C	ACE2	S399	S	399	0.96947169303894	12.016255230648229	6.84259946773013e-68	RP	RP.26_6	2
YLR133W_S14	YLR133W	CKI1	S14	S	14	1	18.6796205672476	1.18346076196958e-71	RP	RP.26_6	1
YLR133W_S9	YLR133W	CKI1	S9	S	9	1	16.778679996551368	1.18346076196958e-71	RP	RP.26_6	2
YLR133W_S5	YLR133W	CKI1	S5	S	5	1	11.829352907902011	1.18346076196958e-71	RP	RP.26_6	1
YLR133W_S30	YLR133W	CKI1	S30	S	30	0.96649587154388406	12.35467992677452	1.18346076196958e-71	RP	RP.26_6	1
YLR133W_S25	YLR133W	CKI1	S25	S	25	0.966018974781036	12.35467992677452	1.18346076196958e-71	RP	RP.26_6	1
YLR134W_Y344	YLR134W	PDC5	Y344	Y	344	1	15.779544525482976	2.6167785585416497e-22	RP	RP.26_6	1
YLR135W_S289	YLR135W	SLX4	S289	S	289	0.903791129589081	12.385527453739432	2.17828885814286e-18	RP	RP.26_6	1
YLR138W_T767	YLR138W	NHA1	T767	T	767	0.976328432559967	13.920199381815394	4.326767211958228e-43	RP	RP.26_6	3
YLR138W_T765	YLR138W	NHA1	T765	T	765	1	18.704171278248342	4.326767211958228e-43	RP	RP.26_6	5
YLR138W_S768	YLR138W	NHA1	S768	S	768	0.998594522476196	18.629702300159583	4.326767211958228e-43	RP	RP.26_6	3
YLR138W_S472	YLR138W	NHA1	S472	S	472	1	15.663154353178436	4.326767211958228e-43	RP	RP.26_6	3
YLR138W_T876	YLR138W	NHA1	T876	T	876	1	15.484431652821884	4.326767211958228e-43	RP	RP.26_6	2
YLR138W_T874	YLR138W	NHA1	T874	T	874	1	13.085479011841716	4.326767211958228e-43	RP	RP.26_6	1
YLR138W_S568	YLR138W	NHA1	S568	S	568	0.998938798904419	14.761460781806212	4.326767211958228e-43	RP	RP.26_6	1
YLR138W_Y573	YLR138W	NHA1	Y573	Y	573	0.985723376274109	14.429886204434162	4.326767211958228e-43	RP	RP.26_6	1
YLR138W_S481	YLR138W	NHA1	S481	S	481	1	15.507953908469435	4.326767211958228e-43	RP	RP.26_6	2
YLR138W_S479	YLR138W	NHA1	S479	S	479	1	15.507953908469435	4.326767211958228e-43	RP	RP.26_6	2
YLR138W_S492	YLR138W	NHA1	S492	S	492	1	9.8663051046749	4.326767211958228e-43	RP	RP.26_6	1
YLR138W_T490	YLR138W	NHA1	T490	T	490	1	9.8663051046749	4.326767211958228e-43	RP	RP.26_6	1
YLR149C_S89	YLR149C	YLR149C	S89	S	89	0.999995410442352	12.112850587608852	2.1694835700846e-11	RP	RP.26_6	1
YLR150W_S73	YLR150W	STM1	S73	S	73	1	17.64248229574287	2.3210270467422394e-54	RP	RP.26_6	4
YLR150W_S28	YLR150W	STM1	S28	S	28	0.986569166183472	11.661844426412127	2.3210270467422394e-54	RP	RP.26_6	1
YLR150W_S55	YLR150W	STM1	S55	S	55	1	14.476613426496607	2.3210270467422394e-54	RP	RP.26_6	1
YLR150W_T248	YLR150W	STM1	T248	T	248	0.999999582767487	14.167998603798438	2.3210270467422394e-54	RP	RP.26_6	1
YLR152C_S273	YLR152C	YLR152C	S273	S	273	0.99686872959137	15.186647337363071	1.3379693493559098e-36	RP	RP.26_6	1
YLR152C_S270	YLR152C	YLR152C	S270	S	270	0.944323122501373	15.186647337363071	1.3379693493559098e-36	RP	RP.26_6	1
YLR163C_S243	YLR163C	MAS1	S243	S	243	0.994173228740692	12.697432466573778	2.38527486016518e-11	RP	RP.26_6	1
YLR166C_S485	YLR166C	SEC10	S485	S	485	0.999999940395355	11.79910375599261	1.51831924554112e-7	RP	RP.26_6	1
YLR172C_S298	YLR172C	DPH5	S298	S	298	0.999999523162842	19.52587072949283	2.12505863885212e-69	RP	RP.26_6	1
YLR175W_T405	YLR175W	CBF5	T405	T	405	0.917934060096741	13.50563933241305	7.60870773420012e-45	RP	RP.26_6	1
YLR175W_S395	YLR175W	CBF5	S395	S	395	0.880370020866394	14.909562041884785	7.60870773420012e-45	RP	RP.26_6	1
YLR175W_S47	YLR175W	CBF5	S47	S	47	0.915714144706726	13.635391586171304	7.60870773420012e-45	RP	RP.26_6	1
YLR176C_S173	YLR176C	RFX1	S173	S	173	0.98666912317276	13.865878682484473	4.13298015788132e-14	RP	RP.26_6	1
YLR177W_S86	YLR177W	YLR177W	S86	S	86	1	13.831200010032353	7.599823312983381e-15	RP	RP.26_6	1
YLR177W_S84	YLR177W	YLR177W	S84	S	84	1	13.831200010032353	7.599823312983381e-15	RP	RP.26_6	1
YLR178C_S100	YLR178C	TFS1	S100	S	100	1	9.698943395597508	0.00302109104935404	RP	RP.26_6	1
YLR178C_T94	YLR178C	TFS1	T94	T	94	1	9.698943395597508	0.00302109104935404	RP	RP.26_6	1
YLR178C_T90	YLR178C	TFS1	T90	T	90	1	9.698943395597508	0.00302109104935404	RP	RP.26_6	1
YLR178C_Y81	YLR178C	TFS1	Y81	Y	81	1	9.698943395597508	0.00302109104935404	RP	RP.26_6	1
YLR178C_S74	YLR178C	TFS1	S74	S	74	1	9.698943395597508	0.00302109104935404	RP	RP.26_6	1
YLR180W_S291	YLR180W	SAM1	S291	S	291	1	13.5074237985878	2.81056982103239e-39	RP	RP.26_6	1
YLR180W_S234	YLR180W	SAM1	S234	S	234	0.989590466022491	13.129760139392406	2.81056982103239e-39	RP	RP.26_6	1
YLR180W_S328	YLR180W	SAM1	S328	S	328	0.999995589256287	13.839887382255124	2.81056982103239e-39	RP	RP.26_6	1
YLR180W_S82	YLR180W	SAM1	S82	S	82	0.989910066127777	17.16897299086149	2.81056982103239e-39	RP	RP.26_6	1
YLR181C_S67	YLR181C	VTA1	S67	S	67	0.998470306396484	13.14364198438684	2.5054507430382398e-18	RP	RP.26_6	1
YLR182W_S133	YLR182W	SWI6	S133	S	133	0.998409032821655	16.290506363703038	2.04564099259583e-42	RP	RP.26_6	1
YLR182W_S602	YLR182W	SWI6	S602	S	602	1	18.919508450533268	2.04564099259583e-42	RP	RP.26_6	1
YLR182W_S160	YLR182W	SWI6	S160	S	160	1	16.304048252011885	2.04564099259583e-42	RP	RP.26_6	1
YLR182W_S176	YLR182W	SWI6	S176	S	176	0.778480648994446	13.189750524811783	2.04564099259583e-42	RP	RP.26_6	1
YLR182W_S178	YLR182W	SWI6	S178	S	178	0.872784495353699	13.189750524811783	2.04564099259583e-42	RP	RP.26_6	1
YLR183C_S8	YLR183C	TOS4	S8	S	8	0.894357264041901	18.813148005399288	5.65680375377431e-40	RP	RP.26_6	2
YLR185W_S15	YLR185W	RPL37A	S15	S	15	0.999990820884705	16.50404975997032	3.2126022412380987e-44	RP	RP.26_6	1
YLR185W_S46	YLR185W	RPL37A	S46	S	46	0.99979043006897	13.219203333692988	3.2126022412380987e-44	RP	RP.26_6	1
YLR187W_S633	YLR187W	SKG3	S633	S	633	0.99999874830246	16.658284752953968	6.92776685036714e-50	RP	RP.26_6	2
YLR187W_S592	YLR187W	SKG3	S592	S	592	0.999993205070496	16.524409913412065	6.92776685036714e-50	RP	RP.26_6	4
YLR187W_T599	YLR187W	SKG3	T599	T	599	0.984973192214966	15.905304885912336	6.92776685036714e-50	RP	RP.26_6	2
YLR187W_S597	YLR187W	SKG3	S597	S	597	0.903937757015228	11.99025186011498	6.92776685036714e-50	RP	RP.26_6	1
YLR187W_S10	YLR187W	SKG3	S10	S	10	1	17.245698829624605	6.92776685036714e-50	RP	RP.26_6	2
YLR187W_S6	YLR187W	SKG3	S6	S	6	1	15.87408105255414	6.92776685036714e-50	RP	RP.26_6	1
YLR187W_S623	YLR187W	SKG3	S623	S	623	0.990005195140839	14.98710250739656	6.92776685036714e-50	RP	RP.26_6	1
YLR187W_S31	YLR187W	SKG3	S31	S	31	0.984807789325714	10.642994281830603	6.92776685036714e-50	RP	RP.26_6	1
YLR187W_S30	YLR187W	SKG3	S30	S	30	0.933579862117767	10.642994281830603	6.92776685036714e-50	RP	RP.26_6	1
YLR187W_S660	YLR187W	SKG3	S660	S	660	0.999037206172943	16.4956848958286	6.92776685036714e-50	RP	RP.26_6	1
YLR187W_T659	YLR187W	SKG3	T659	T	659	0.866901814937592	14.747225851433129	6.92776685036714e-50	RP	RP.26_6	1
YLR187W_S663	YLR187W	SKG3	S663	S	663	0.999999463558197	16.4956848958286	6.92776685036714e-50	RP	RP.26_6	1
YLR187W_S25	YLR187W	SKG3	S25	S	25	0.978253066539764	12.05055564116178	6.92776685036714e-50	RP	RP.26_6	1
YLR187W_Y656	YLR187W	SKG3	Y656	Y	656	0.892417252063751	10.96722889327276	6.92776685036714e-50	RP	RP.26_6	1
YLR187W_S651	YLR187W	SKG3	S651	S	651	0.999890565872192	14.622506818171845	6.92776685036714e-50	RP	RP.26_6	1
YLR187W_S954	YLR187W	SKG3	S954	S	954	0.948172628879547	10.92763598306358	6.92776685036714e-50	RP	RP.26_6	1
YLR187W_T950	YLR187W	SKG3	T950	T	950	0.800000011920929	10.92763598306358	6.92776685036714e-50	RP	RP.26_6	1
YLR187W_S944	YLR187W	SKG3	S944	S	944	0.800000011920929	10.92763598306358	6.92776685036714e-50	RP	RP.26_6	1
YLR187W_Y942	YLR187W	SKG3	Y942	Y	942	0.800000011920929	10.92763598306358	6.92776685036714e-50	RP	RP.26_6	1
YLR187W_S632	YLR187W	SKG3	S632	S	632	0.999998509883881	16.592691998607965	6.92776685036714e-50	RP	RP.26_6	1
YLR187W_S701	YLR187W	SKG3	S701	S	701	1	14.420734240238858	6.92776685036714e-50	RP	RP.26_6	1
YLR187W_S694	YLR187W	SKG3	S694	S	694	0.999999940395355	14.420734240238858	6.92776685036714e-50	RP	RP.26_6	1
YLR190W_S16	YLR190W	MMR1	S16	S	16	1	17.004114169059093	2.5586415928228e-27	RP	RP.26_6	3
YLR190W_T12	YLR190W	MMR1	T12	T	12	1	17.004114169059093	2.5586415928228e-27	RP	RP.26_6	3
YLR190W_S37	YLR190W	MMR1	S37	S	37	0.978435814380646	14.419260526120764	2.5586415928228e-27	RP	RP.26_6	1
YLR190W_S83	YLR190W	MMR1	S83	S	83	0.99727338552475	13.50738153016835	2.5586415928228e-27	RP	RP.26_6	2
YLR190W_T93	YLR190W	MMR1	T93	T	93	1	12.111343590908934	2.5586415928228e-27	RP	RP.26_6	1
YLR190W_S3	YLR190W	MMR1	S3	S	3	1	11.274688359001646	2.5586415928228e-27	RP	RP.26_6	1
YLR190W_S224	YLR190W	MMR1	S224	S	224	0.940799295902252	13.408374297922585	2.5586415928228e-27	RP	RP.26_6	1
YLR190W_S221	YLR190W	MMR1	S221	S	221	0.998736083507538	13.408374297922585	2.5586415928228e-27	RP	RP.26_6	1
YLR192C_S65	YLR192C	HCR1	S65	S	65	1	12.692763485015869	5.07325598778003e-35	RP	RP.26_6	2
YLR192C_T75	YLR192C	HCR1	T75	T	75	1	11.022879760155169	5.07325598778003e-35	RP	RP.26_6	1
YLR192C_S64	YLR192C	HCR1	S64	S	64	1	11.022879760155169	5.07325598778003e-35	RP	RP.26_6	1
YLR196W_S52	YLR196W	PWP1	S52	S	52	1	21.03142408232386	2.0028856439576694e-104	RP	RP.26_6	3
YLR196W_T44	YLR196W	PWP1	T44	T	44	0.999999940395355	14.924083469067314	2.0028856439576694e-104	RP	RP.26_6	1
YLR206W_S476	YLR206W	ENT2	S476	S	476	0.999937057495117	14.759585451711304	5.474978196010279e-75	RP	RP.26_6	3
YLR206W_T472	YLR206W	ENT2	T472	T	472	0.999490797519684	15.682756033602963	5.474978196010279e-75	RP	RP.26_6	4
YLR206W_T479	YLR206W	ENT2	T479	T	479	0.998046338558197	17.808081642923632	5.474978196010279e-75	RP	RP.26_6	5
YLR206W_T470	YLR206W	ENT2	T470	T	470	0.999977171421051	15.368167370658558	5.474978196010279e-75	RP	RP.26_6	3
YLR206W_T468	YLR206W	ENT2	T468	T	468	1	16.95436273154065	5.474978196010279e-75	RP	RP.26_6	3
YLR206W_S167	YLR206W	ENT2	S167	S	167	1	18.534178896738403	5.474978196010279e-75	RP	RP.26_6	4
YLR206W_T165	YLR206W	ENT2	T165	T	165	1	17.751063404888317	5.474978196010279e-75	RP	RP.26_6	2
YLR206W_S173	YLR206W	ENT2	S173	S	173	0.999527454376221	16.238749427750577	5.474978196010279e-75	RP	RP.26_6	2
YLR206W_S172	YLR206W	ENT2	S172	S	172	0.856642723083496	13.84187740938972	5.474978196010279e-75	RP	RP.26_6	1
YLR206W_T190	YLR206W	ENT2	T190	T	190	1	11.404267115443936	5.474978196010279e-75	RP	RP.26_6	1
YLR206W_S187	YLR206W	ENT2	S187	S	187	1	11.404267115443936	5.474978196010279e-75	RP	RP.26_6	1
YLR209C_S2	YLR209C	PNP1	S2	S	2	0.868359088897705	11.14909275454189	0.00256867299926374	RP	RP.26_6	1
YLR219W_S83	YLR219W	MSC3	S83	S	83	0.997589468955994	18.981124287729116	2.0561886702663696e-78	RP	RP.26_6	2
YLR219W_S80	YLR219W	MSC3	S80	S	80	0.999793708324432	19.253796582277445	2.0561886702663696e-78	RP	RP.26_6	4
YLR219W_T573	YLR219W	MSC3	T573	T	573	0.981158435344696	12.52488571367274	2.0561886702663696e-78	RP	RP.26_6	1
YLR219W_S155	YLR219W	MSC3	S155	S	155	0.999998927116394	19.524716161000143	2.0561886702663696e-78	RP	RP.26_6	3
YLR219W_S151	YLR219W	MSC3	S151	S	151	1	19.503583141670248	2.0561886702663696e-78	RP	RP.26_6	2
YLR219W_S57	YLR219W	MSC3	S57	S	57	0.998075246810913	17.82578692062085	2.0561886702663696e-78	RP	RP.26_6	4
YLR219W_S64	YLR219W	MSC3	S64	S	64	1	17.11103385788335	2.0561886702663696e-78	RP	RP.26_6	2
YLR219W_S60	YLR219W	MSC3	S60	S	60	1	16.86395399571416	2.0561886702663696e-78	RP	RP.26_6	2
YLR219W_S363	YLR219W	MSC3	S363	S	363	0.999651849269867	15.639491414971332	2.0561886702663696e-78	RP	RP.26_6	1
YLR219W_S127	YLR219W	MSC3	S127	S	127	0.99720424413681	14.62084471190108	2.0561886702663696e-78	RP	RP.26_6	4
YLR219W_S105	YLR219W	MSC3	S105	S	105	0.999991953372955	14.813983517853988	2.0561886702663696e-78	RP	RP.26_6	1
YLR219W_S102	YLR219W	MSC3	S102	S	102	0.999961078166962	14.813983517853988	2.0561886702663696e-78	RP	RP.26_6	1
YLR219W_S108	YLR219W	MSC3	S108	S	108	0.938876509666443	15.183516721171223	2.0561886702663696e-78	RP	RP.26_6	1
YLR220W_S83	YLR220W	CCC1	S83	S	83	1	16.894238809875095	6.032136776390441e-65	RP	RP.26_6	1
YLR220W_S49	YLR220W	CCC1	S49	S	49	0.894442498683929	17.20109242513066	6.032136776390441e-65	RP	RP.26_6	1
YLR220W_S52	YLR220W	CCC1	S52	S	52	0.978455305099487	17.20109242513066	6.032136776390441e-65	RP	RP.26_6	1
YLR220W_S50	YLR220W	CCC1	S50	S	50	0.848963439464569	13.815874828450236	6.032136776390441e-65	RP	RP.26_6	1
YLR220W_S71	YLR220W	CCC1	S71	S	71	1	14.40834541430786	6.032136776390441e-65	RP	RP.26_6	1
YLR220W_S68	YLR220W	CCC1	S68	S	68	1	14.40834541430786	6.032136776390441e-65	RP	RP.26_6	1
YLR221C_T88	YLR221C	RSA3	T88	T	88	1	16.043062251620274	6.13627271421857e-64	RP	RP.26_6	2
YLR221C_S83	YLR221C	RSA3	S83	S	83	1	16.043062251620274	6.13627271421857e-64	RP	RP.26_6	2
YLR221C_S2	YLR221C	RSA3	S2	S	2	1	14.146825504507849	6.13627271421857e-64	RP	RP.26_6	2
YLR221C_S7	YLR221C	RSA3	S7	S	7	1	15.076132210379535	6.13627271421857e-64	RP	RP.26_6	3
YLR222C_T357	YLR222C	UTP13	T357	T	357	0.80548506975174	11.774111093269829	8.698043970560401e-15	RP	RP.26_6	1
YLR223C_S1041	YLR223C	IFH1	S1041	S	1041	1	10.282754771185182	3.94593841287111e-30	RP	RP.26_6	1
YLR228C_S464	YLR228C	ECM22	S464	S	464	0.999476313591003	10.765718349251763	1.91951201376338e-52	RP	RP.26_6	1
YLR244C_S15	YLR244C	MAP1	S15	S	15	0.985236525535583	11.871370456235796	1.53192117085207e-49	RP	RP.26_6	1
YLR248W_S46	YLR248W	RCK2	S46	S	46	0.999963343143463	19.25234658844309	1.7529871063275e-67	RP	RP.26_6	6
YLR248W_S50	YLR248W	RCK2	S50	S	50	1	16.984406967735467	1.7529871063275e-67	RP	RP.26_6	1
YLR248W_S187	YLR248W	RCK2	S187	S	187	0.999969959259033	16.669135694767625	1.7529871063275e-67	RP	RP.26_6	2
YLR248W_S369	YLR248W	RCK2	S369	S	369	1	12.14216094680177	1.7529871063275e-67	RP	RP.26_6	1
YLR248W_S186	YLR248W	RCK2	S186	S	186	0.998390316963196	15.561108343638985	1.7529871063275e-67	RP	RP.26_6	1
YLR249W_S1040	YLR249W	YEF3	S1040	S	1040	1	26.240540598762692	7.21758075492272e-149	RP	RP.26_6	6
YLR249W_S1039	YLR249W	YEF3	S1039	S	1039	1	26.239186255509193	7.21758075492272e-149	RP	RP.26_6	6
YLR249W_Y1037	YLR249W	YEF3	Y1037	Y	1037	1	15.496644394770156	7.21758075492272e-149	RP	RP.26_6	1
YLR249W_S296	YLR249W	YEF3	S296	S	296	0.999943614006042	15.930887960023137	7.21758075492272e-149	RP	RP.26_6	1
YLR249W_S2	YLR249W	YEF3	S2	S	2	1	16.98656528199107	7.21758075492272e-149	RP	RP.26_6	2
YLR249W_S1015	YLR249W	YEF3	S1015	S	1015	0.999999642372131	17.457253203884605	7.21758075492272e-149	RP	RP.26_6	1
YLR249W_S266	YLR249W	YEF3	S266	S	266	1	15.121283958121884	7.21758075492272e-149	RP	RP.26_6	2
YLR249W_T972	YLR249W	YEF3	T972	T	972	0.996267914772034	13.69169699571922	7.21758075492272e-149	RP	RP.26_6	1
YLR249W_S880	YLR249W	YEF3	S880	S	880	0.996531367301941	11.72026572777964	7.21758075492272e-149	RP	RP.26_6	1
YLR256W-A_S7	YLR256W-A	TY1A-LR4	S7	S	7	1	16.41058719947	3.42755501698748e-81	RP	RP.26_6	6
YLR256W-A_S13	YLR256W-A	TY1A-LR4	S13	S	13	1	18.58406291709216	3.42755501698748e-81	RP	RP.26_6	8
YLR256W-A_S16	YLR256W-A	TY1A-LR4	S16	S	16	0.999937832355499	14.046422884926455	3.42755501698748e-81	RP	RP.26_6	1
YLR256W-A_S3	YLR256W-A	TY1A-LR4	S3	S	3	0.999999463558197	16.048026522129465	3.42755501698748e-81	RP	RP.26_6	5
YLR257W_S137	YLR257W	YLR257W	S137	S	137	0.796705603599548	16.20782327722187	2.50226291914071e-124	RP	RP.26_6	1
YLR257W_S139	YLR257W	YLR257W	S139	S	139	0.985517561435699	13.983034995396151	2.50226291914071e-124	RP	RP.26_6	2
YLR257W_S242	YLR257W	YLR257W	S242	S	242	1	18.493609678784864	2.50226291914071e-124	RP	RP.26_6	4
YLR257W_S240	YLR257W	YLR257W	S240	S	240	1	18.23814263886887	2.50226291914071e-124	RP	RP.26_6	5
YLR257W_S252	YLR257W	YLR257W	S252	S	252	1	17.11710113526937	2.50226291914071e-124	RP	RP.26_6	2
YLR257W_S238	YLR257W	YLR257W	S238	S	238	1	17.825340890904208	2.50226291914071e-124	RP	RP.26_6	4
YLR257W_S156	YLR257W	YLR257W	S156	S	156	0.900025248527527	14.265939923447142	2.50226291914071e-124	RP	RP.26_6	1
YLR257W_S197	YLR257W	YLR257W	S197	S	197	0.999974966049194	16.061417533606683	2.50226291914071e-124	RP	RP.26_6	3
YLR257W_S200	YLR257W	YLR257W	S200	S	200	0.940065145492554	12.017723595839486	2.50226291914071e-124	RP	RP.26_6	1
YLR257W_T208	YLR257W	YLR257W	T208	T	208	0.999999821186066	16.4004090733287	2.50226291914071e-124	RP	RP.26_6	1
YLR257W_S213	YLR257W	YLR257W	S213	S	213	1	16.4004090733287	2.50226291914071e-124	RP	RP.26_6	1
YLR257W_S121	YLR257W	YLR257W	S121	S	121	0.999999940395355	18.24897178204144	2.50226291914071e-124	RP	RP.26_6	4
YLR257W_S129	YLR257W	YLR257W	S129	S	129	0.907119870185852	15.453818845119654	2.50226291914071e-124	RP	RP.26_6	2
YLR258W_S655	YLR258W	GSY2	S655	S	655	1	22.549590412711073	8.02570026512647e-80	RP	RP.26_6	6
YLR258W_S651	YLR258W	GSY2	S651	S	651	1	22.542897012647696	8.02570026512647e-80	RP	RP.26_6	5
YLR258W_S467	YLR258W	GSY2	S467	S	467	0.848896741867065	12.543957840728812	8.02570026512647e-80	RP	RP.26_6	1
YLR260W_S536	YLR260W	LCB5	S536	S	536	1	11.296291379690771	3.9826093045586106e-15	RP	RP.26_6	1
YLR260W_S535	YLR260W	LCB5	S535	S	535	1	11.296291379690771	3.9826093045586106e-15	RP	RP.26_6	1
YLR264W_T5	YLR264W	RPS28B	T5	T	5	0.891912639141083	12.71730306024427	1.96018435858531e-39	RP	RP.26_6	1
YLR265C_T314	YLR265C	NEJ1	T314	T	314	0.940838634967804	11.806938451634773	7.56988647167122e-5	RP	RP.26_6	1
YLR265C_S311	YLR265C	NEJ1	S311	S	311	0.782627284526825	11.806938451634773	7.56988647167122e-5	RP	RP.26_6	1
YLR272C_S499	YLR272C	YCS4	S499	S	499	0.999991416931152	14.252486508809694	8.8035168933839e-7	RP	RP.26_6	1
YLR272C_S495	YLR272C	YCS4	S495	S	495	0.999997735023499	14.920585671287265	8.8035168933839e-7	RP	RP.26_6	2
YLR272C_S503	YLR272C	YCS4	S503	S	503	0.985032677650452	11.531979517445995	8.8035168933839e-7	RP	RP.26_6	1
YLR274W_S157	YLR274W	MCM5	S157	S	157	0.759128332138062	14.252078109136376	3.43870227143517e-21	RP	RP.26_6	1
YLR275W_S3	YLR275W	SMD2	S3	S	3	1	15.52962561576502	9.65732556308193e-49	RP	RP.26_6	3
YLR275W_S2	YLR275W	SMD2	S2	S	2	1	14.567828557753227	9.65732556308193e-49	RP	RP.26_6	2
YLR276C_S368	YLR276C	DBP9	S368	S	368	0.907585978507996	11.85811741348003	1.26777141333364e-5	RP	RP.26_6	1
YLR278C_S1094	YLR278C	YLR278C	S1094	S	1094	0.983585298061371	16.636711829692814	6.94481380904161e-63	RP	RP.26_6	2
YLR278C_S1143	YLR278C	YLR278C	S1143	S	1143	0.995927929878235	15.001027988021402	6.94481380904161e-63	RP	RP.26_6	1
YLR287C-A_S61	YLR287C-A	RPS30A	S61	S	61	1	10.33030903802186	3.0890088332669e-27	RP	RP.26_6	1
YOR182C_S61	YOR182C	RPS30B	S61	S	61	1	10.33030903802186	3.0890088332669e-27	RP	RP.26_6	1
YLR287C-A_S7	YLR287C-A	RPS30A	S7	S	7	1	9.970012883938775	3.0890088332669e-27	RP	RP.26_6	1
YOR182C_S7	YOR182C	RPS30B	S7	S	7	1	9.970012883938775	3.0890088332669e-27	RP	RP.26_6	1
YLR293C_S2	YLR293C	GSP1	S2	S	2	1	17.929091804105397	3.63227278902953e-58	RP	RP.26_6	2
YLR293C_T12	YLR293C	GSP1	T12	T	12	1	12.751561546472631	3.63227278902953e-58	RP	RP.26_6	1
YLR305C_S473	YLR305C	STT4	S473	S	473	0.993476748466492	15.86518273976139	2.7246823707224993e-24	RP	RP.26_6	6
YLR305C_T470	YLR305C	STT4	T470	T	470	0.999975979328156	15.275473384388022	2.7246823707224993e-24	RP	RP.26_6	4
YLR309C_S827	YLR309C	IMH1	S827	S	827	0.832153975963593	19.452905666225185	1.40313236089546e-57	RP	RP.26_6	4
YLR309C_T830	YLR309C	IMH1	T830	T	830	0.99999862909317	16.545897403594793	1.40313236089546e-57	RP	RP.26_6	2
YLR309C_S854	YLR309C	IMH1	S854	S	854	0.964795529842377	14.292850404655615	1.40313236089546e-57	RP	RP.26_6	1
YLR309C_S855	YLR309C	IMH1	S855	S	855	0.809448897838593	14.292850404655615	1.40313236089546e-57	RP	RP.26_6	1
YLR310C_S629	YLR310C	CDC25	S629	S	629	1	15.688808610237707	2.69573306231256e-56	RP	RP.26_6	2
YLR310C_T635	YLR310C	CDC25	T635	T	635	1	13.140982475368508	2.69573306231256e-56	RP	RP.26_6	1
YLR310C_S632	YLR310C	CDC25	S632	S	632	1	14.150394879394025	2.69573306231256e-56	RP	RP.26_6	1
YLR312W-A_S11	YLR312W-A	MRPL15	S11	S	11	1	12.441012687066772	2.0209881591734194e-11	RP	RP.26_6	1
YLR312W-A_S9	YLR312W-A	MRPL15	S9	S	9	1	12.441012687066772	2.0209881591734194e-11	RP	RP.26_6	1
YLR312W-A_S4	YLR312W-A	MRPL15	S4	S	4	1	12.441012687066772	2.0209881591734194e-11	RP	RP.26_6	1
YLR314C_S509	YLR314C	CDC3	S509	S	509	1	21.302891467875156	1.5646823181543098e-91	RP	RP.26_6	8
YLR314C_S503	YLR314C	CDC3	S503	S	503	1	21.222056347214068	1.5646823181543098e-91	RP	RP.26_6	5
YLR314C_S2	YLR314C	CDC3	S2	S	2	1	20.325902779779724	1.5646823181543098e-91	RP	RP.26_6	6
YLR314C_S9	YLR314C	CDC3	S9	S	9	1	20.5954222574172	1.5646823181543098e-91	RP	RP.26_6	7
YLR319C_S172	YLR319C	BUD6	S172	S	172	0.969164490699768	13.358467005161886	1.23572737215025e-60	RP	RP.26_6	1
YLR319C_T169	YLR319C	BUD6	T169	T	169	0.99904191493988	14.635114919623222	1.23572737215025e-60	RP	RP.26_6	2
YLR319C_S233	YLR319C	BUD6	S233	S	233	0.961702942848206	16.293318520826514	1.23572737215025e-60	RP	RP.26_6	3
YLR319C_S342	YLR319C	BUD6	S342	S	342	1	17.302270238736444	1.23572737215025e-60	RP	RP.26_6	2
YLR319C_S327	YLR319C	BUD6	S327	S	327	0.999962031841278	14.527361917640246	1.23572737215025e-60	RP	RP.26_6	3
YLR319C_S20	YLR319C	BUD6	S20	S	20	0.996287405490875	14.213467887859998	1.23572737215025e-60	RP	RP.26_6	1
YLR319C_S347	YLR319C	BUD6	S347	S	347	0.999843955039978	16.103102149976014	1.23572737215025e-60	RP	RP.26_6	3
YLR319C_S348	YLR319C	BUD6	S348	S	348	0.999858379364014	11.611498311315238	1.23572737215025e-60	RP	RP.26_6	1
YLR319C_T12	YLR319C	BUD6	T12	T	12	1	16.64270737033616	1.23572737215025e-60	RP	RP.26_6	1
YLR319C_Y10	YLR319C	BUD6	Y10	Y	10	1	16.64270737033616	1.23572737215025e-60	RP	RP.26_6	1
YLR319C_T9	YLR319C	BUD6	T9	T	9	1	16.64270737033616	1.23572737215025e-60	RP	RP.26_6	1
YLR319C_S296	YLR319C	BUD6	S296	S	296	0.99615091085434	12.857538555916491	1.23572737215025e-60	RP	RP.26_6	1
YLR319C_T332	YLR319C	BUD6	T332	T	332	0.99999988079071	12.665274862372858	1.23572737215025e-60	RP	RP.26_6	1
YLR321C_S182	YLR321C	SFH1	S182	S	182	0.992360591888428	12.801190248110128	3.51881002741129e-26	RP	RP.26_6	1
YLR323C_S33	YLR323C	CWC24	S33	S	33	1	16.38197286959641	6.74619744020329e-58	RP	RP.26_6	3
YLR323C_S105	YLR323C	CWC24	S105	S	105	1	14.49801276165023	6.74619744020329e-58	RP	RP.26_6	3
YLR324W_S424	YLR324W	PEX30	S424	S	424	1	15.929983791336005	2.64453241115118e-33	RP	RP.26_6	2
YLR324W_S420	YLR324W	PEX30	S420	S	420	1	15.7306153671874	2.64453241115118e-33	RP	RP.26_6	1
YLR327C_T65	YLR327C	TMA10	T65	T	65	0.99943071603775	15.94428713330499	9.92469756648917e-52	RP	RP.26_6	1
YLR327C_S79	YLR327C	TMA10	S79	S	79	0.97572922706604	12.3619993098479	9.92469756648917e-52	RP	RP.26_6	1
YLR328W_S111	YLR328W	NMA1	S111	S	111	1	20.086271013670984	3.7459820572780696e-70	RP	RP.26_6	2
YLR328W_S113	YLR328W	NMA1	S113	S	113	0.771879374980927	20.040711905921754	3.7459820572780696e-70	RP	RP.26_6	1
YLR328W_T115	YLR328W	NMA1	T115	T	115	0.771879374980927	20.040711905921754	3.7459820572780696e-70	RP	RP.26_6	1
YLR328W_T114	YLR328W	NMA1	T114	T	114	0.771879374980927	20.040711905921754	3.7459820572780696e-70	RP	RP.26_6	1
YLR328W_Y109	YLR328W	NMA1	Y109	Y	109	0.887628316879272	20.050235710708648	3.7459820572780696e-70	RP	RP.26_6	2
YLR330W_S590	YLR330W	CHS5	S590	S	590	1	15.358883669995375	1.13822396533477e-64	RP	RP.26_6	1
YLR330W_S365	YLR330W	CHS5	S365	S	365	0.969956457614899	14.212659888158166	1.13822396533477e-64	RP	RP.26_6	1
YLR332W_S372	YLR332W	MID2	S372	S	372	0.999179422855377	14.784342874847802	2.15889799066958e-56	RP	RP.26_6	1
YLR332W_S355	YLR332W	MID2	S355	S	355	1	16.773865133639635	2.15889799066958e-56	RP	RP.26_6	3
YLR332W_T342	YLR332W	MID2	T342	T	342	0.767177402973175	14.524725850261111	2.15889799066958e-56	RP	RP.26_6	1
YLR332W_S329	YLR332W	MID2	S329	S	329	0.7972491979599	16.107946914492754	2.15889799066958e-56	RP	RP.26_6	1
YLR332W_S352	YLR332W	MID2	S352	S	352	0.999702513217926	16.433151271632827	2.15889799066958e-56	RP	RP.26_6	2
YLR332W_S260	YLR332W	MID2	S260	S	260	0.997162640094757	11.063554697686344	2.15889799066958e-56	RP	RP.26_6	1
YLR335W_S20	YLR335W	NUP2	S20	S	20	1	21.61412588459158	9.007208562351026e-94	RP	RP.26_6	4
YLR335W_S17	YLR335W	NUP2	S17	S	17	1	21.147724588243477	9.007208562351026e-94	RP	RP.26_6	2
YLR335W_S84	YLR335W	NUP2	S84	S	84	0.999227523803711	14.040129184485236	9.007208562351026e-94	RP	RP.26_6	2
YLR335W_S540	YLR335W	NUP2	S540	S	540	0.999987840652466	19.003780654849553	9.007208562351026e-94	RP	RP.26_6	2
YLR335W_S544	YLR335W	NUP2	S544	S	544	0.99967360496521	14.221488050878255	9.007208562351026e-94	RP	RP.26_6	1
YLR335W_S163	YLR335W	NUP2	S163	S	163	0.999999940395355	18.19540885058494	9.007208562351026e-94	RP	RP.26_6	3
YLR335W_S165	YLR335W	NUP2	S165	S	165	0.999718546867371	15.136725081797508	9.007208562351026e-94	RP	RP.26_6	1
YLR335W_S581	YLR335W	NUP2	S581	S	581	0.999901533126831	12.513172585423938	9.007208562351026e-94	RP	RP.26_6	1
YLR335W_S205	YLR335W	NUP2	S205	S	205	1	16.217956302059754	9.007208562351026e-94	RP	RP.26_6	1
YLR335W_S203	YLR335W	NUP2	S203	S	203	1	16.486634001565868	9.007208562351026e-94	RP	RP.26_6	2
YLR337C_S760	YLR337C	VRP1	S760	S	760	0.98879337310791	14.298199329280672	1.0793186460557101e-59	RP	RP.26_6	1
YLR337C_T701	YLR337C	VRP1	T701	T	701	0.967582583427429	15.000080946276992	1.0793186460557101e-59	RP	RP.26_6	1
YLR337C_S709	YLR337C	VRP1	S709	S	709	0.999998450279236	14.598691508295932	1.0793186460557101e-59	RP	RP.26_6	2
YLR337C_S703	YLR337C	VRP1	S703	S	703	0.999988615512848	14.598691508295932	1.0793186460557101e-59	RP	RP.26_6	2
YLR337C_S720	YLR337C	VRP1	S720	S	720	0.993975639343262	14.456668754656429	1.0793186460557101e-59	RP	RP.26_6	1
YLR337C_S522	YLR337C	VRP1	S522	S	522	1	14.059091043019626	1.0793186460557101e-59	RP	RP.26_6	1
YLR340W_S68	YLR340W	RPP0	S68	S	68	1	10.04145285023208	6.349436552940889e-130	RP	RP.26_6	1
YLR340W_S285	YLR340W	RPP0	S285	S	285	1	19.317501143375363	6.349436552940889e-130	RP	RP.26_6	6
YLR340W_S302	YLR340W	RPP0	S302	S	302	1	20.70905070576868	6.349436552940889e-130	RP	RP.26_6	6
YLR340W_S282	YLR340W	RPP0	S282	S	282	0.998270988464355	17.72484116097632	6.349436552940889e-130	RP	RP.26_6	3
YLR340W_T281	YLR340W	RPP0	T281	T	281	0.996682345867157	16.158778011381166	6.349436552940889e-130	RP	RP.26_6	1
YLR340W_S102	YLR340W	RPP0	S102	S	102	1	11.683501612645452	6.349436552940889e-130	RP	RP.26_6	1
YLR342W_S1185	YLR342W	FKS1	S1185	S	1185	0.809805452823639	13.538463212617508	5.2232700199122495e-11	RP	RP.26_6	1
YLR342W_T272	YLR342W	FKS1	T272	T	272	1	15.697411124479515	5.2232700199122495e-11	RP	RP.26_6	3
YLR342W_T269	YLR342W	FKS1	T269	T	269	1	15.697411124479515	5.2232700199122495e-11	RP	RP.26_6	3
YLR342W_T806	YLR342W	FKS1	T806	T	806	0.888701379299164	9.763926959738503	5.2232700199122495e-11	RP	RP.26_6	1
YLR342W_S798	YLR342W	FKS1	S798	S	798	0.888701379299164	9.763926959738503	5.2232700199122495e-11	RP	RP.26_6	1
YLR344W_S62	YLR344W	RPL26A	S62	S	62	1	13.86808090340079	4.03788732100894e-33	RP	RP.26_6	2
YLR344W_S5	YLR344W	RPL26A	S5	S	5	0.943031847476959	12.899925561606238	4.03788732100894e-33	RP	RP.26_6	2
YLR344W_S94	YLR344W	RPL26A	S94	S	94	0.997316360473633	11.967005513903173	4.03788732100894e-33	RP	RP.26_6	1
YLR347C_S836	YLR347C	KAP95	S836	S	836	0.901279449462891	12.474614872956906	0.00213112584087321	RP	RP.26_6	1
YLR352W_S627	YLR352W	YLR352W	S627	S	627	0.927632868289948	13.01072155684393	3.5928040142833304e-58	RP	RP.26_6	1
YLR353W_T132	YLR353W	BUD8	T132	T	132	0.83663284778595	12.792284844767549	9.57820849607929e-21	RP	RP.26_6	1
YLR353W_S147	YLR353W	BUD8	S147	S	147	0.997020840644836	12.945032340972496	9.57820849607929e-21	RP	RP.26_6	1
YLR355C_S355	YLR355C	ILV5	S355	S	355	1	16.97461177407816	1.07442554907274e-78	RP	RP.26_6	1
YLR355C_S360	YLR355C	ILV5	S360	S	360	0.99933248758316	13.260321739863548	1.07442554907274e-78	RP	RP.26_6	1
YLR355C_S254	YLR355C	ILV5	S254	S	254	0.965014278888702	11.99510731296736	1.07442554907274e-78	RP	RP.26_6	1
YLR357W_S682	YLR357W	RSC2	S682	S	682	1	16.398091766496613	1.11817832017027e-67	RP	RP.26_6	1
YLR357W_S678	YLR357W	RSC2	S678	S	678	0.999999940395355	11.910031257725237	1.11817832017027e-67	RP	RP.26_6	1
YLR357W_S663	YLR357W	RSC2	S663	S	663	0.857393205165863	12.76123364182522	1.11817832017027e-67	RP	RP.26_6	1
YLR357W_Y657	YLR357W	RSC2	Y657	Y	657	0.999024331569672	12.089089592092504	1.11817832017027e-67	RP	RP.26_6	1
YLR361C-A_S80	YLR361C-A	YLR361C-A	S80	S	80	0.874521911144257	14.285374818603252	3.78444586642107e-17	RP	RP.26_6	1
YLR361C-A_T72	YLR361C-A	YLR361C-A	T72	T	72	0.874521911144257	14.285374818603252	3.78444586642107e-17	RP	RP.26_6	1
YLR363C_S217	YLR363C	NMD4	S217	S	217	0.99999988079071	15.656613375478967	3.28400830083934e-33	RP	RP.26_6	2
YLR371W_S223	YLR371W	ROM2	S223	S	223	1	15.564458793463542	6.1765547256911606e-61	RP	RP.26_6	1
YLR371W_S146	YLR371W	ROM2	S146	S	146	0.897737145423889	10.668636532551089	6.1765547256911606e-61	RP	RP.26_6	1
YLR371W_S76	YLR371W	ROM2	S76	S	76	0.999999940395355	14.360991202730355	6.1765547256911606e-61	RP	RP.26_6	2
YLR371W_S391	YLR371W	ROM2	S391	S	391	0.817044913768768	15.942250459166596	6.1765547256911606e-61	RP	RP.26_6	1
YLR371W_Y381	YLR371W	ROM2	Y381	Y	381	0.924762070178986	15.942250459166596	6.1765547256911606e-61	RP	RP.26_6	1
YLR371W_S383	YLR371W	ROM2	S383	S	383	0.995544850826263	13.9889278210364	6.1765547256911606e-61	RP	RP.26_6	1
YLR371W_S291	YLR371W	ROM2	S291	S	291	0.999961078166962	15.447423057526812	6.1765547256911606e-61	RP	RP.26_6	2
YLR371W_S171	YLR371W	ROM2	S171	S	171	0.999774575233459	10.598515333078954	6.1765547256911606e-61	RP	RP.26_6	1
YLR371W_S207	YLR371W	ROM2	S207	S	207	0.913594841957092	14.35473659360369	6.1765547256911606e-61	RP	RP.26_6	1
YLR373C_S690	YLR373C	VID22	S690	S	690	0.996401965618134	10.750167916713112	9.89599107271831e-10	RP	RP.26_6	1
YLR375W_S105	YLR375W	STP3	S105	S	105	0.986655652523041	14.85890251153002	1.20232825599463e-19	RP	RP.26_6	1
YLR375W_S19	YLR375W	STP3	S19	S	19	1	9.722286218747444	1.20232825599463e-19	RP	RP.26_6	1
YLR375W_S18	YLR375W	STP3	S18	S	18	1	9.722286218747444	1.20232825599463e-19	RP	RP.26_6	1
YLR375W_T13	YLR375W	STP3	T13	T	13	1	9.722286218747444	1.20232825599463e-19	RP	RP.26_6	1
YLR375W_S7	YLR375W	STP3	S7	S	7	1	9.722286218747444	1.20232825599463e-19	RP	RP.26_6	1
YLR380W_S2	YLR380W	CSR1	S2	S	2	0.999268352985382	12.402063679501769	1.12067816290177e-28	RP	RP.26_6	1
YLR382C_Y70	YLR382C	NAM2	Y70	Y	70	0.999997198581696	15.822974315999934	1.4765155680274299e-16	RP	RP.26_6	2
YLR382C_S73	YLR382C	NAM2	S73	S	73	0.856849312782288	12.23362685241699	1.4765155680274299e-16	RP	RP.26_6	1
YLR389C_T981	YLR389C	STE23	T981	T	981	1	12.150627320596886	3.0345691107564e-4	RP	RP.26_6	1
YLR398C_S209	YLR398C	SKI2	S209	S	209	1	12.747847690844964	2.20598571860674e-23	RP	RP.26_6	1
YLR399C_S270	YLR399C	BDF1	S270	S	270	1	20.728110829737364	1.3331077436949495e-95	RP	RP.26_6	3
YLR399C_S615	YLR399C	BDF1	S615	S	615	1	20.964538050106267	1.3331077436949495e-95	RP	RP.26_6	3
YLR399C_S613	YLR399C	BDF1	S613	S	613	0.999939978122711	17.570955249737956	1.3331077436949495e-95	RP	RP.26_6	1
YLR399C_S612	YLR399C	BDF1	S612	S	612	0.999994456768036	15.55528825637434	1.3331077436949495e-95	RP	RP.26_6	1
YLR401C_S9	YLR401C	DUS3	S9	S	9	0.999996364116669	14.405772091039887	7.18359163237563e-11	RP	RP.26_6	2
YLR403W_S170	YLR403W	SFP1	S170	S	170	0.931019365787506	14.880835084770403	4.66431509112454e-33	RP	RP.26_6	1
YLR403W_S172	YLR403W	SFP1	S172	S	172	0.817677438259125	15.094138728330844	4.66431509112454e-33	RP	RP.26_6	1
YLR405W_S361	YLR405W	DUS4	S361	S	361	1	17.24172832926279	2.21448756677093e-83	RP	RP.26_6	1
YLR405W_S354	YLR405W	DUS4	S354	S	354	1	13.813391051314468	2.21448756677093e-83	RP	RP.26_6	1
YLR407W_Y123	YLR407W	YLR407W	Y123	Y	123	0.9630087018013	11.907573601204028	1.77309987333091e-36	RP	RP.26_6	1
YLR407W_S70	YLR407W	YLR407W	S70	S	70	0.999588131904602	11.823842990687734	1.77309987333091e-36	RP	RP.26_6	1
YLR407W_S73	YLR407W	YLR407W	S73	S	73	0.999672770500183	11.823842990687734	1.77309987333091e-36	RP	RP.26_6	1
YLR410W_S1121	YLR410W	VIP1	S1121	S	1121	0.999999523162842	14.501599728939048	5.09862242644507e-85	RP	RP.26_6	1
YLR410W_S31	YLR410W	VIP1	S31	S	31	0.998529255390167	14.189518085639865	5.09862242644507e-85	RP	RP.26_6	2
YLR410W_S28	YLR410W	VIP1	S28	S	28	0.882802426815033	13.788641929159963	5.09862242644507e-85	RP	RP.26_6	1
YLR410W_S54	YLR410W	VIP1	S54	S	54	0.999886870384216	12.854579906551384	5.09862242644507e-85	RP	RP.26_6	2
YLR410W_S1107	YLR410W	VIP1	S1107	S	1107	0.999993085861206	16.05444089407656	5.09862242644507e-85	RP	RP.26_6	2
YLR410W-B_S12	YLR410W-B	TY2B-LR1	S12	S	12	0.999997437000275	19.174655743032076	1.85814305018278e-53	RP	RP.26_6	2
YLR410W-B_Y18	YLR410W-B	TY2B-LR1	Y18	Y	18	0.999996542930603	19.174655743032076	1.85814305018278e-53	RP	RP.26_6	2
YLR410W-B_S370	YLR410W-B	TY2B-LR1	S370	S	370	0.99881398677825906	12.706801913431052	1.85814305018278e-53	RP	RP.26_6	1
YLR410W-B_S367	YLR410W-B	TY2B-LR1	S367	S	367	0.999259173870087	12.706801913431052	1.85814305018278e-53	RP	RP.26_6	1
YLR410W-B_S1031	YLR410W-B	TY2B-LR1	S1031	S	1031	0.99998551607132	13.717325279521525	1.85814305018278e-53	RP	RP.26_6	2
YLR410W-B_S76	YLR410W-B	TY2B-LR1	S76	S	76	0.951367735862732	14.165446555404191	1.85814305018278e-53	RP	RP.26_6	1
YLR410W-B_S71	YLR410W-B	TY2B-LR1	S71	S	71	0.997895181179047	14.165446555404191	1.85814305018278e-53	RP	RP.26_6	1
YLR410W-B_S152	YLR410W-B	TY2B-LR1	S152	S	152	1	12.145449427263744	1.85814305018278e-53	RP	RP.26_6	1
YLR410W-B_S1019	YLR410W-B	TY2B-LR1	S1019	S	1019	0.81479424238205	12.849163543253573	1.85814305018278e-53	RP	RP.26_6	1
YLR410W-B_S1082	YLR410W-B	TY2B-LR1	S1082	S	1082	0.944597125053406	13.36732408370813	1.85814305018278e-53	RP	RP.26_6	2
YLR410W-B_T1080	YLR410W-B	TY2B-LR1	T1080	T	1080	0.901107847690582	11.49154292558282	1.85814305018278e-53	RP	RP.26_6	1
YLR413W_S654	YLR413W	YLR413W	S654	S	654	0.992012798786163	17.975531311103264	6.77676129112205e-59	RP	RP.26_6	2
YLR413W_S657	YLR413W	YLR413W	S657	S	657	0.998297810554504	18.058259968920535	6.77676129112205e-59	RP	RP.26_6	3
YLR413W_T656	YLR413W	YLR413W	T656	T	656	0.989972651004791	13.892857393688802	6.77676129112205e-59	RP	RP.26_6	1
YLR413W_S665	YLR413W	YLR413W	S665	S	665	1	13.555269120436911	6.77676129112205e-59	RP	RP.26_6	1
YLR419W_T300	YLR419W	YLR419W	T300	T	300	1	12.515023952588322	5.536241244393479e-20	RP	RP.26_6	1
YLR421C_S135	YLR421C	RPN13	S135	S	135	1	20.67733576270303	1.73259531197181e-93	RP	RP.26_6	7
YLR421C_S140	YLR421C	RPN13	S140	S	140	1	19.19292737067123	1.73259531197181e-93	RP	RP.26_6	3
YLR421C_S133	YLR421C	RPN13	S133	S	133	1	11.80998522517698	1.73259531197181e-93	RP	RP.26_6	1
YLR421C_S132	YLR421C	RPN13	S132	S	132	1	11.80998522517698	1.73259531197181e-93	RP	RP.26_6	1
YLR421C_S153	YLR421C	RPN13	S153	S	153	1	17.757717772885247	1.73259531197181e-93	RP	RP.26_6	2
YLR422W_S1851	YLR422W	YLR422W	S1851	S	1851	1	11.610280263408006	3.8227036665087e-4	RP	RP.26_6	1
YLR422W_S1849	YLR422W	YLR422W	S1849	S	1849	1	11.610280263408006	3.8227036665087e-4	RP	RP.26_6	1
YLR425W_S173	YLR425W	TUS1	S173	S	173	0.999997437000275	15.102402730256804	1.8096200480844e-20	RP	RP.26_6	2
YLR425W_S170	YLR425W	TUS1	S170	S	170	0.999867260456085	14.37232137759965	1.8096200480844e-20	RP	RP.26_6	1
YLR425W_S27	YLR425W	TUS1	S27	S	27	1	12.630650754448943	1.8096200480844e-20	RP	RP.26_6	1
YLR425W_S191	YLR425W	TUS1	S191	S	191	1	11.001690691572664	1.8096200480844e-20	RP	RP.26_6	1
YLR425W_S188	YLR425W	TUS1	S188	S	188	1	11.001690691572664	1.8096200480844e-20	RP	RP.26_6	1
YLR425W_S176	YLR425W	TUS1	S176	S	176	1	13.770086425308389	1.8096200480844e-20	RP	RP.26_6	1
YLR429W_S454	YLR429W	CRN1	S454	S	454	1	17.390103888395235	1.3563498227108198e-56	RP	RP.26_6	4
YLR429W_S456	YLR429W	CRN1	S456	S	456	1	16.030545617229535	1.3563498227108198e-56	RP	RP.26_6	3
YLR429W_S601	YLR429W	CRN1	S601	S	601	1	14.097983182399863	1.3563498227108198e-56	RP	RP.26_6	2
YLR429W_T600	YLR429W	CRN1	T600	T	600	1	11.869374155293084	1.3563498227108198e-56	RP	RP.26_6	1
YLR429W_S596	YLR429W	CRN1	S596	S	596	1	11.869374155293084	1.3563498227108198e-56	RP	RP.26_6	1
YLR429W_S463	YLR429W	CRN1	S463	S	463	0.944555044174194	11.422413684666362	1.3563498227108198e-56	RP	RP.26_6	1
YLR429W_T575	YLR429W	CRN1	T575	T	575	1	18.967130054933968	1.3563498227108198e-56	RP	RP.26_6	3
YLR429W_S567	YLR429W	CRN1	S567	S	567	0.999617576599121	18.358245690899373	1.3563498227108198e-56	RP	RP.26_6	1
YLR429W_S573	YLR429W	CRN1	S573	S	573	0.99948662519455	13.116898246805736	1.3563498227108198e-56	RP	RP.26_6	1
YLR431C_S321	YLR431C	ATG23	S321	S	321	1	12.42666433388079	1.79836988160478e-10	RP	RP.26_6	1
YLR433C_S2	YLR433C	CNA1	S2	S	2	0.999597132205963	13.456243663386658	6.81881458494481e-16	RP	RP.26_6	1
YLR436C_S1053	YLR436C	ECM30	S1053	S	1053	0.999927639961243	15.266930175540278	2.57715970484098e-61	RP	RP.26_6	3
YLR436C_S1056	YLR436C	ECM30	S1056	S	1056	0.999957501888275	14.958372632995124	2.57715970484098e-61	RP	RP.26_6	3
YLR436C_S1105	YLR436C	ECM30	S1105	S	1105	0.99965500831604	15.876205593767894	2.57715970484098e-61	RP	RP.26_6	1
YLR436C_S1062	YLR436C	ECM30	S1062	S	1062	0.990243852138519	16.625078128026228	2.57715970484098e-61	RP	RP.26_6	3
YLR436C_S1065	YLR436C	ECM30	S1065	S	1065	0.999998390674591	16.07152680418822	2.57715970484098e-61	RP	RP.26_6	2
YLR437C-A_S30	YLR437C-A	NA	S30	S	30	1	16.64780539218511	6.7725422238644114e-46	RP	RP.26_6	2
YLR439W_S287	YLR439W	MRPL4	S287	S	287	1	15.154447432359772	6.55452774708685e-49	RP	RP.26_6	1
YLR442C_T454	YLR442C	SIR3	T454	T	454	0.999892115592957	11.85227376347424	4.6959562919520795e-49	RP	RP.26_6	1
YLR449W_S80	YLR449W	FPR4	S80	S	80	1	21.00643452929644	9.419913301856067e-55	RP	RP.26_6	5
YLR449W_S82	YLR449W	FPR4	S82	S	82	1	20.969658996646597	9.419913301856067e-55	RP	RP.26_6	2
YLR451W_S772	YLR451W	LEU3	S772	S	772	1	13.153926391411076	1.80039000680013e-21	RP	RP.26_6	1
YLR452C_S288	YLR452C	SST2	S288	S	288	1	13.761851741783692	4.3864751301648695e-25	RP	RP.26_6	1
YLR452C_T287	YLR452C	SST2	T287	T	287	1	13.761851741783692	4.3864751301648695e-25	RP	RP.26_6	1
YLR452C_T284	YLR452C	SST2	T284	T	284	1	13.761851741783692	4.3864751301648695e-25	RP	RP.26_6	1
YLR452C_S587	YLR452C	SST2	S587	S	587	1	12.735162910543032	4.3864751301648695e-25	RP	RP.26_6	1
YLR457C_S265	YLR457C	NBP1	S265	S	265	0.981528580188751	15.116707077826954	1.6563797429969598e-36	RP	RP.26_6	2
YLR457C_S260	YLR457C	NBP1	S260	S	260	0.993074238300323	14.729110730712796	1.6563797429969598e-36	RP	RP.26_6	1
YLR457C_S253	YLR457C	NBP1	S253	S	253	1	15.679298075801546	1.6563797429969598e-36	RP	RP.26_6	3
YLR457C_S251	YLR457C	NBP1	S251	S	251	1	15.679298075801546	1.6563797429969598e-36	RP	RP.26_6	3
YLR457C_T292	YLR457C	NBP1	T292	T	292	0.997334241867065	14.400059601755965	1.6563797429969598e-36	RP	RP.26_6	2
YLR457C_S287	YLR457C	NBP1	S287	S	287	0.999931812286377	14.400059601755965	1.6563797429969598e-36	RP	RP.26_6	2
YLR457C_S234	YLR457C	NBP1	S234	S	234	0.975581169128418	12.904404309393144	1.6563797429969598e-36	RP	RP.26_6	1
YML001W_S148	YML001W	YPT7	S148	S	148	0.999999701976776	13.119137967519729	9.161558603116541e-37	RP	RP.26_6	1
YML001W_S96	YML001W	YPT7	S96	S	96	0.985065639019012	13.570950881470845	9.161558603116541e-37	RP	RP.26_6	1
YML001W_S95	YML001W	YPT7	S95	S	95	0.986691951751709	13.570950881470845	9.161558603116541e-37	RP	RP.26_6	1
YML001W_Y89	YML001W	YPT7	Y89	Y	89	0.986691951751709	13.570950881470845	9.161558603116541e-37	RP	RP.26_6	1
YML006C_S642	YML006C	GIS4	S642	S	642	0.996995806694031	14.10092309597251	1.80736999904514e-47	RP	RP.26_6	2
YML006C_S720	YML006C	GIS4	S720	S	720	0.963402688503265	12.327957345017069	1.80736999904514e-47	RP	RP.26_6	2
YML006C_S731	YML006C	GIS4	S731	S	731	0.995045781135559	15.274185837729773	1.80736999904514e-47	RP	RP.26_6	3
YML006C_S608	YML006C	GIS4	S608	S	608	0.956476986408234	11.361179539741	1.80736999904514e-47	RP	RP.26_6	1
YML006C_T611	YML006C	GIS4	T611	T	611	0.947681367397308	11.361179539741	1.80736999904514e-47	RP	RP.26_6	1
YML006C_S153	YML006C	GIS4	S153	S	153	0.775863587856293	14.682460749048737	1.80736999904514e-47	RP	RP.26_6	1
YML006C_S179	YML006C	GIS4	S179	S	179	0.999271035194397	13.41914352014926	1.80736999904514e-47	RP	RP.26_6	2
YML006C_S174	YML006C	GIS4	S174	S	174	0.997914135456085	13.373527907451187	1.80736999904514e-47	RP	RP.26_6	1
YML007W_S533	YML007W	YAP1	S533	S	533	0.93761795759201	11.372364266513053	6.692839017687839e-76	RP	RP.26_6	1
YML007W_S532	YML007W	YAP1	S532	S	532	0.93761795759201	11.372364266513053	6.692839017687839e-76	RP	RP.26_6	1
YML007W_S209	YML007W	YAP1	S209	S	209	0.860650539398193	12.391467332658308	6.692839017687839e-76	RP	RP.26_6	1
YML007W_S204	YML007W	YAP1	S204	S	204	0.978030145168304	11.91285496880434	6.692839017687839e-76	RP	RP.26_6	1
YML007W_S14	YML007W	YAP1	S14	S	14	0.997674226760864	13.098079288919058	6.692839017687839e-76	RP	RP.26_6	1
YML007W_S9	YML007W	YAP1	S9	S	9	0.948307573795319	11.619532700151556	6.692839017687839e-76	RP	RP.26_6	1
YML007W_S17	YML007W	YAP1	S17	S	17	0.999740660190582	16.613416146241594	6.692839017687839e-76	RP	RP.26_6	1
YML007W_S528	YML007W	YAP1	S528	S	528	0.877776086330414	12.462816713050229	6.692839017687839e-76	RP	RP.26_6	1
YML007W_S26	YML007W	YAP1	S26	S	26	0.999926805496216	16.613416146241594	6.692839017687839e-76	RP	RP.26_6	1
YML007W_S24	YML007W	YAP1	S24	S	24	0.99999475479126	16.613416146241594	6.692839017687839e-76	RP	RP.26_6	1
YML007W_T165	YML007W	YAP1	T165	T	165	0.964459776878357	9.728660034336244	6.692839017687839e-76	RP	RP.26_6	1
YML008C_T382	YML008C	ERG6	T382	T	382	0.918097138404846	13.870850645437695	9.64699103516139e-41	RP	RP.26_6	1
YML008C_T373	YML008C	ERG6	T373	T	373	0.99822872877121	14.961553296409118	9.64699103516139e-41	RP	RP.26_6	1
YML008C_S375	YML008C	ERG6	S375	S	375	0.948010802268982	14.541873208194456	9.64699103516139e-41	RP	RP.26_6	1
YML010W_S1043	YML010W	SPT5	S1043	S	1043	1	12.79910900464762	8.505850280794309e-45	RP	RP.26_6	2
YML010W_S1032	YML010W	SPT5	S1032	S	1032	1	16.219474491370992	8.505850280794309e-45	RP	RP.26_6	3
YML010W_S1015	YML010W	SPT5	S1015	S	1015	0.956749737262726	14.309860180022026	8.505850280794309e-45	RP	RP.26_6	1
YML010W_S1009	YML010W	SPT5	S1009	S	1009	0.999993801116943	14.116103149930566	8.505850280794309e-45	RP	RP.26_6	1
YML010W_S1052	YML010W	SPT5	S1052	S	1052	0.903632581233978	11.235987632941276	8.505850280794309e-45	RP	RP.26_6	1
YML010W_S241	YML010W	SPT5	S241	S	241	1	11.62074734098788	8.505850280794309e-45	RP	RP.26_6	1
YML010W_T240	YML010W	SPT5	T240	T	240	1	11.62074734098788	8.505850280794309e-45	RP	RP.26_6	1
YML015C_Y234	YML015C	TAF11	Y234	Y	234	0.963896572589874	10.19761574836138	4.67969350684903e-31	RP	RP.26_6	1
YML015C_Y247	YML015C	TAF11	Y247	Y	247	0.923879683017731	10.19761574836138	4.67969350684903e-31	RP	RP.26_6	1
YML016C_S690	YML016C	PPZ1	S690	S	690	0.999739766120911	15.153948964752663	6.374576621010219e-40	RP	RP.26_6	3
YML016C_S265	YML016C	PPZ1	S265	S	265	0.999836623668671	14.937646454891322	6.374576621010219e-40	RP	RP.26_6	4
YML016C_T261	YML016C	PPZ1	T261	T	261	0.985773801803589	14.694611685899794	6.374576621010219e-40	RP	RP.26_6	3
YML016C_Y259	YML016C	PPZ1	Y259	Y	259	0.999748229980469	15.361699327095137	6.374576621010219e-40	RP	RP.26_6	3
YML016C_T257	YML016C	PPZ1	T257	T	257	0.970270693302155	14.767007366932138	6.374576621010219e-40	RP	RP.26_6	1
YML017W_S238	YML017W	PSP2	S238	S	238	0.999999940395355	19.295150588195938	1.22823136403336e-79	RP	RP.26_6	4
YML017W_S323	YML017W	PSP2	S323	S	323	0.99063241481781	18.25129488519068	1.22823136403336e-79	RP	RP.26_6	1
YML018C_S103	YML018C	YML018C	S103	S	103	0.96127450466156	11.437063635183794	2.19998994957328e-26	RP	RP.26_6	1
YML018C_T102	YML018C	YML018C	T102	T	102	0.951274573802948	11.437063635183794	2.19998994957328e-26	RP	RP.26_6	1
YML020W_S78	YML020W	YML020W	S78	S	78	0.991784989833832	12.636739808192743	1.75705827884377e-38	RP	RP.26_6	1
YML022W_S168	YML022W	APT1	S168	S	168	0.921503663063049	10.313975118836806	4.6038057312853895e-12	RP	RP.26_6	1
YML027W_S358	YML027W	YOX1	S358	S	358	0.970861196517944	14.028341161012037	3.61069256976878e-16	RP	RP.26_6	2
YML027W_T328	YML027W	YOX1	T328	T	328	0.823055148124695	14.988918496771298	3.61069256976878e-16	RP	RP.26_6	1
YML027W_T324	YML027W	YOX1	T324	T	324	0.999796867370605	14.988918496771298	3.61069256976878e-16	RP	RP.26_6	1
YML029W_S376	YML029W	USA1	S376	S	376	0.999996185302734	17.367189186573633	1.33758020068523e-78	RP	RP.26_6	2
YML029W_S379	YML029W	USA1	S379	S	379	0.99999988079071	15.191762308211354	1.33758020068523e-78	RP	RP.26_6	1
YML031W_S401	YML031W	NDC1	S401	S	401	1	16.008343810726828	8.11571336153534e-52	RP	RP.26_6	3
YML031W_S412	YML031W	NDC1	S412	S	412	0.906500518321991	13.345664638941381	8.11571336153534e-52	RP	RP.26_6	2
YML032C_S302	YML032C	RAD52	S302	S	302	0.867157936096191	16.196608722758096	2.59615791914303e-51	RP	RP.26_6	2
YML034W_S326	YML034W	SRC1	S326	S	326	0.918675184249878	13.5946500997831	5.35653620829928e-53	RP	RP.26_6	1
YML034W_S294	YML034W	SRC1	S294	S	294	0.951484560966492	16.23565332685747	5.35653620829928e-53	RP	RP.26_6	1
YML034W_T291	YML034W	SRC1	T291	T	291	0.999553203582764	13.0337321924315	5.35653620829928e-53	RP	RP.26_6	1
YML034W_S290	YML034W	SRC1	S290	S	290	0.976323485374451	13.0337321924315	5.35653620829928e-53	RP	RP.26_6	1
YML034W_S85	YML034W	SRC1	S85	S	85	0.997886776924133	13.95814837286475	5.35653620829928e-53	RP	RP.26_6	2
YML034W_S231	YML034W	SRC1	S231	S	231	0.999986529350281	12.328363964077242	5.35653620829928e-53	RP	RP.26_6	1
YML035C_S138	YML035C	AMD1	S138	S	138	0.999551773071289	16.863174681389815	8.81001608192274e-65	RP	RP.26_6	2
YML035C_S58	YML035C	AMD1	S58	S	58	0.997590005397797	13.43417780700093	8.81001608192274e-65	RP	RP.26_6	1
YML035C_T50	YML035C	AMD1	T50	T	50	0.893888711929321	13.43417780700093	8.81001608192274e-65	RP	RP.26_6	1
YML035C_S127	YML035C	AMD1	S127	S	127	1	10.387145361914516	8.81001608192274e-65	RP	RP.26_6	1
YML037C_S249	YML037C	YML037C	S249	S	249	1	13.006999088459928	2.34924894119187e-16	RP	RP.26_6	1
YML037C_S252	YML037C	YML037C	S252	S	252	0.999986290931702	13.006999088459928	2.34924894119187e-16	RP	RP.26_6	1
YML045W-A_Y9	YML045W-A	TY1A-ML1	Y9	Y	9	1	19.577073516106456	6.8141865580835e-116	RP	RP.26_6	16
YML045W-A_S7	YML045W-A	TY1A-ML1	S7	S	7	1	16.88068916121354	6.8141865580835e-116	RP	RP.26_6	4
YML045W-A_S3	YML045W-A	TY1A-ML1	S3	S	3	0.999997794628143	16.656713691406857	6.8141865580835e-116	RP	RP.26_6	3
YML045W-A_S16	YML045W-A	TY1A-ML1	S16	S	16	0.999415397644043	15.697924581040464	6.8141865580835e-116	RP	RP.26_6	4
YML045W-A_S13	YML045W-A	TY1A-ML1	S13	S	13	0.997819721698761	14.161412038317197	6.8141865580835e-116	RP	RP.26_6	2
YML052W_S301	YML052W	SUR7	S301	S	301	1	20.436638764462568	1.55386511459102e-81	RP	RP.26_6	5
YML052W_S293	YML052W	SUR7	S293	S	293	1	18.785930839513288	1.55386511459102e-81	RP	RP.26_6	4
YML052W_S261	YML052W	SUR7	S261	S	261	0.935919463634491	12.457668547666415	1.55386511459102e-81	RP	RP.26_6	1
YML052W_S259	YML052W	SUR7	S259	S	259	0.987192332744598	13.338423373121405	1.55386511459102e-81	RP	RP.26_6	1
YML057W_S489	YML057W	CMP2	S489	S	489	0.999965310096741	17.07137447439063	3.12555037585738e-57	RP	RP.26_6	1
YML059C_S601	YML059C	NTE1	S601	S	601	0.903296053409576	10.891616251670705	9.54579719938659e-38	RP	RP.26_6	1
YML061C_S169	YML061C	PIF1	S169	S	169	0.77910840511322	13.83807100498728	3.27644949015527e-41	RP	RP.26_6	1
YML061C_S170	YML061C	PIF1	S170	S	170	0.974294364452362	15.622880649286987	3.27644949015527e-41	RP	RP.26_6	2
YML061C_S584	YML061C	PIF1	S584	S	584	0.998795568943024	10.58680473895846	3.27644949015527e-41	RP	RP.26_6	1
YML062C_S266	YML062C	MFT1	S266	S	266	0.997833967208862	15.374908489971162	7.708528855347869e-60	RP	RP.26_6	3
YML063W_S179	YML063W	RPS1B	S179	S	179	0.950619518756866	13.538485054822903	3.7099337134146695e-36	RP	RP.26_6	1
YML065W_S237	YML065W	ORC1	S237	S	237	0.999900937080383	15.765241051370214	4.25058029832389e-51	RP	RP.26_6	2
YML070W_S5	YML070W	DAK1	S5	S	5	0.999898433685303	14.84155341703404	3.42088544627958e-28	RP	RP.26_6	2
YML070W_S2	YML070W	DAK1	S2	S	2	0.998900532722473	14.272114493563716	3.42088544627958e-28	RP	RP.26_6	1
YML072C_T1350	YML072C	TCB3	T1350	T	1350	1	18.621968143732847	3.962580456074189e-75	RP	RP.26_6	5
YML072C_S1346	YML072C	TCB3	S1346	S	1346	0.986818671226501	16.410103815691645	3.962580456074189e-75	RP	RP.26_6	2
YML072C_S1342	YML072C	TCB3	S1342	S	1342	0.974448561668396	12.780030411739444	3.962580456074189e-75	RP	RP.26_6	1
YML072C_S1340	YML072C	TCB3	S1340	S	1340	0.879440784454346	15.14882039567618	3.962580456074189e-75	RP	RP.26_6	2
YML072C_S67	YML072C	TCB3	S67	S	67	1	16.98322563528018	3.962580456074189e-75	RP	RP.26_6	1
YML072C_S1354	YML072C	TCB3	S1354	S	1354	0.999553859233856	14.439312317700956	3.962580456074189e-75	RP	RP.26_6	1
YML072C_T961	YML072C	TCB3	T961	T	961	1	15.466482411064614	3.962580456074189e-75	RP	RP.26_6	1
YML072C_S1436	YML072C	TCB3	S1436	S	1436	0.949093103408813	11.833470197462916	3.962580456074189e-75	RP	RP.26_6	1
YML076C_S124	YML076C	WAR1	S124	S	124	0.998147487640381	16.072649454333405	6.75198633722039e-50	RP	RP.26_6	2
YML076C_S126	YML076C	WAR1	S126	S	126	0.997841894626617	16.072649454333405	6.75198633722039e-50	RP	RP.26_6	2
YML081W_S527	YML081W	TDA9	S527	S	527	0.999997496604919	13.978793801940776	1.4979912862002798e-45	RP	RP.26_6	1
YML093W_S738	YML093W	UTP14	S738	S	738	1	17.69517586779437	1.9991725194031903e-67	RP	RP.26_6	4
YML093W_S35	YML093W	UTP14	S35	S	35	1	16.380173821881694	1.9991725194031903e-67	RP	RP.26_6	4
YML093W_S34	YML093W	UTP14	S34	S	34	1	14.761464184380497	1.9991725194031903e-67	RP	RP.26_6	3
YML093W_S151	YML093W	UTP14	S151	S	151	1	16.218218087355343	1.9991725194031903e-67	RP	RP.26_6	2
YML093W_S562	YML093W	UTP14	S562	S	562	0.999983549118042	14.618920614122722	1.9991725194031903e-67	RP	RP.26_6	2
YML093W_S424	YML093W	UTP14	S424	S	424	1	18.239458773100132	1.9991725194031903e-67	RP	RP.26_6	3
YML093W_S423	YML093W	UTP14	S423	S	423	1	18.239458773100132	1.9991725194031903e-67	RP	RP.26_6	3
YML093W_S640	YML093W	UTP14	S640	S	640	0.838528156280518	10.862762267016432	1.9991725194031903e-67	RP	RP.26_6	1
YML093W_S488	YML093W	UTP14	S488	S	488	1	10.725715444541276	1.9991725194031903e-67	RP	RP.26_6	1
YML093W_T498	YML093W	UTP14	T498	T	498	1	10.725715444541276	1.9991725194031903e-67	RP	RP.26_6	1
YML098W_T131	YML098W	TAF13	T131	T	131	0.996346712112427	10.97294126853111	0.00797059986649166	RP	RP.26_6	2
YML100W_S161	YML100W	TSL1	S161	S	161	0.999980509281158	13.89781556838473	2.221876082573e-59	RP	RP.26_6	1
YML100W_S147	YML100W	TSL1	S147	S	147	0.999999046325684	14.679085843405044	2.221876082573e-59	RP	RP.26_6	1
YML100W_S56	YML100W	TSL1	S56	S	56	0.986172795295715	14.807916639896783	2.221876082573e-59	RP	RP.26_6	1
YML100W_S53	YML100W	TSL1	S53	S	53	0.992758631706238	14.807916639896783	2.221876082573e-59	RP	RP.26_6	1
YML111W_S68	YML111W	BUL2	S68	S	68	0.991496384143829	13.516048327064285	8.71686357522022e-52	RP	RP.26_6	1
YML112W_T35	YML112W	CTK3	T35	T	35	0.976204872131348	17.76443397961383	9.38668251856516e-46	RP	RP.26_6	4
YML112W_S32	YML112W	CTK3	S32	S	32	0.782256007194519	16.20409682162091	9.38668251856516e-46	RP	RP.26_6	1
YML112W_T34	YML112W	CTK3	T34	T	34	0.972735941410065	14.57644572317624	9.38668251856516e-46	RP	RP.26_6	1
YML113W_T236	YML113W	DAT1	T236	T	236	0.999897539615631	14.255152187519192	8.13758075540619e-21	RP	RP.26_6	1
YML115C_S25	YML115C	VAN1	S25	S	25	0.999994516372681	14.678273548488962	1.82044564891142e-62	RP	RP.26_6	2
YML116W_S5	YML116W	ATR1	S5	S	5	0.869698643684387	9.472475846209472	1.38857989733322e-7	RP	RP.26_6	1
YML116W_T10	YML116W	ATR1	T10	T	10	0.81782203912735	9.472475846209472	1.38857989733322e-7	RP	RP.26_6	1
YML117W_S1018	YML117W	NAB6	S1018	S	1018	0.9999178647995	16.24454053449039	2.7702004192475e-69	RP	RP.26_6	1
YML117W_S464	YML117W	NAB6	S464	S	464	0.999943971633911	16.60758999245898	2.7702004192475e-69	RP	RP.26_6	2
YML117W_S449	YML117W	NAB6	S449	S	449	0.76649010181427	16.7306664940674	2.7702004192475e-69	RP	RP.26_6	1
YML119W_S61	YML119W	YML119W	S61	S	61	0.975261449813843	12.98821767239288	1.37250254730673e-55	RP	RP.26_6	2
YML119W_S6	YML119W	YML119W	S6	S	6	0.971231281757355	17.123129983663244	1.37250254730673e-55	RP	RP.26_6	1
YML119W_S4	YML119W	YML119W	S4	S	4	0.999999940395355	17.94180962421488	1.37250254730673e-55	RP	RP.26_6	3
YML119W_S8	YML119W	YML119W	S8	S	8	0.999020874500275	16.636740426496004	1.37250254730673e-55	RP	RP.26_6	2
YML119W_S72	YML119W	YML119W	S72	S	72	1	16.469335561289444	1.37250254730673e-55	RP	RP.26_6	1
YML126C_S111	YML126C	ERG13	S111	S	111	0.877332985401154	12.537551170885418	3.47397466712681e-59	RP	RP.26_6	1
YML127W_S513	YML127W	RSC9	S513	S	513	1	14.89949891393726	1.85184831146601e-37	RP	RP.26_6	2
YMR001C_S73	YMR001C	CDC5	S73	S	73	1	17.091294475310054	6.59861941004969e-29	RP	RP.26_6	3
YMR001C_T70	YMR001C	CDC5	T70	T	70	1	17.091294475310054	6.59861941004969e-29	RP	RP.26_6	3
YMR001C_S119	YMR001C	CDC5	S119	S	119	1	15.201854793935798	6.59861941004969e-29	RP	RP.26_6	1
YMR001C_S116	YMR001C	CDC5	S116	S	116	1	15.201854793935798	6.59861941004969e-29	RP	RP.26_6	1
YMR001C_T111	YMR001C	CDC5	T111	T	111	1	15.201854793935798	6.59861941004969e-29	RP	RP.26_6	1
YMR005W_S80	YMR005W	TAF4	S80	S	80	0.999999940395355	16.85146413664944	4.3744538717441295e-84	RP	RP.26_6	1
YMR005W_S4	YMR005W	TAF4	S4	S	4	1	18.16544880551552	4.3744538717441295e-84	RP	RP.26_6	3
YMR005W_S36	YMR005W	TAF4	S36	S	36	1	11.87800783329606	4.3744538717441295e-84	RP	RP.26_6	1
YMR005W_S338	YMR005W	TAF4	S338	S	338	0.831619203090668	10.81731078085643	4.3744538717441295e-84	RP	RP.26_6	1
YMR011W_S32	YMR011W	HXT2	S32	S	32	1	17.75452071982116	2.4039726150022503e-53	RP	RP.26_6	2
YMR011W_T29	YMR011W	HXT2	T29	T	29	1	17.64532701276634	2.4039726150022503e-53	RP	RP.26_6	2
YMR011W_S2	YMR011W	HXT2	S2	S	2	0.999999821186066	16.708148167028153	2.4039726150022503e-53	RP	RP.26_6	3
YMR011W_S7	YMR011W	HXT2	S7	S	7	0.978188216686249	15.814946286736468	2.4039726150022503e-53	RP	RP.26_6	2
YMR011W_T6	YMR011W	HXT2	T6	T	6	0.951666057109833	13.27590002860916	2.4039726150022503e-53	RP	RP.26_6	1
YMR011W_S20	YMR011W	HXT2	S20	S	20	0.987056732177734	14.974693224626638	2.4039726150022503e-53	RP	RP.26_6	1
YMR011W_S17	YMR011W	HXT2	S17	S	17	0.999720990657806	14.974693224626638	2.4039726150022503e-53	RP	RP.26_6	1
YMR011W_S38	YMR011W	HXT2	S38	S	38	0.954149961471558	12.848618050842209	2.4039726150022503e-53	RP	RP.26_6	1
YMR012W_S812	YMR012W	CLU1	S812	S	812	0.999714374542236	14.247633836312266	1.88657644188551e-31	RP	RP.26_6	1
YMR012W_S88	YMR012W	CLU1	S88	S	88	0.962027013301849	12.974916272859057	1.88657644188551e-31	RP	RP.26_6	1
YMR012W_S84	YMR012W	CLU1	S84	S	84	0.816021800041199	12.974916272859057	1.88657644188551e-31	RP	RP.26_6	1
YMR012W_T779	YMR012W	CLU1	T779	T	779	1	14.024384883176872	1.88657644188551e-31	RP	RP.26_6	1
YMR012W_S879	YMR012W	CLU1	S879	S	879	0.982983350753784	11.8981118238757	1.88657644188551e-31	RP	RP.26_6	1
YMR014W_T257	YMR014W	BUD22	T257	T	257	0.999999940395355	15.243498146104905	2.9144031222241097e-62	RP	RP.26_6	3
YMR014W_T284	YMR014W	BUD22	T284	T	284	0.832138538360596	16.022515656239595	2.9144031222241097e-62	RP	RP.26_6	1
YMR016C_S771	YMR016C	SOK2	S771	S	771	1	16.922272602066684	1.1623551861529e-50	RP	RP.26_6	5
YMR016C_S250	YMR016C	SOK2	S250	S	250	0.999999344348907	16.001233314602654	1.1623551861529e-50	RP	RP.26_6	3
YMR016C_S295	YMR016C	SOK2	S295	S	295	0.908025503158569	13.278342315811807	1.1623551861529e-50	RP	RP.26_6	1
YMR016C_S297	YMR016C	SOK2	S297	S	297	0.884454548358917	14.978118176210524	1.1623551861529e-50	RP	RP.26_6	1
YMR016C_S291	YMR016C	SOK2	S291	S	291	0.946200966835022	13.278342315811807	1.1623551861529e-50	RP	RP.26_6	1
YMR029C_S167	YMR029C	FAR8	S167	S	167	0.963137149810791	14.095982129258577	6.6208304016023085e-43	RP	RP.26_6	4
YMR029C_S163	YMR029C	FAR8	S163	S	163	0.962171256542206	11.371514419930577	6.6208304016023085e-43	RP	RP.26_6	1
YMR029C_T169	YMR029C	FAR8	T169	T	169	0.987155675888062	14.405629039321264	6.6208304016023085e-43	RP	RP.26_6	1
YMR029C_S165	YMR029C	FAR8	S165	S	165	0.914117395877838	12.888056797447495	6.6208304016023085e-43	RP	RP.26_6	2
YMR031C_S130	YMR031C	EIS1	S130	S	130	1	21.046077711109795	1.869106450407e-111	RP	RP.26_6	3
YMR031C_S133	YMR031C	EIS1	S133	S	133	0.824250757694244	15.117966553483017	1.869106450407e-111	RP	RP.26_6	1
YMR031C_S584	YMR031C	EIS1	S584	S	584	1	17.637911172042543	1.869106450407e-111	RP	RP.26_6	3
YMR031C_S27	YMR031C	EIS1	S27	S	27	0.998016774654388	18.858980030536973	1.869106450407e-111	RP	RP.26_6	3
YMR031C_S23	YMR031C	EIS1	S23	S	23	0.99922102689743	18.7099905869752	1.869106450407e-111	RP	RP.26_6	2
YMR031C_S26	YMR031C	EIS1	S26	S	26	0.940308332443237	15.509641659677596	1.869106450407e-111	RP	RP.26_6	1
YMR031C_S763	YMR031C	EIS1	S763	S	763	0.993862986564636	16.55319963345165	1.869106450407e-111	RP	RP.26_6	1
YMR031C_T767	YMR031C	EIS1	T767	T	767	0.773285150527954	12.203497298389683	1.869106450407e-111	RP	RP.26_6	1
YMR031C_S5	YMR031C	EIS1	S5	S	5	1	16.56616324588406	1.869106450407e-111	RP	RP.26_6	2
YMR031C_S2	YMR031C	EIS1	S2	S	2	1	16.808525629730138	1.869106450407e-111	RP	RP.26_6	3
YMR031C_S791	YMR031C	EIS1	S791	S	791	1	14.108630500900798	1.869106450407e-111	RP	RP.26_6	2
YMR031C_S775	YMR031C	EIS1	S775	S	775	1	12.203497298389683	1.869106450407e-111	RP	RP.26_6	1
YMR031C_S444	YMR031C	EIS1	S444	S	444	1	15.205364953069967	1.869106450407e-111	RP	RP.26_6	1
YMR032W_S421	YMR032W	HOF1	S421	S	421	0.999678075313568	14.650773440416724	2.8632790038559903e-47	RP	RP.26_6	1
YMR032W_S314	YMR032W	HOF1	S314	S	314	1	12.61049861197828	2.8632790038559903e-47	RP	RP.26_6	1
YMR032W_S313	YMR032W	HOF1	S313	S	313	1	12.61049861197828	2.8632790038559903e-47	RP	RP.26_6	1
YMR036C_S144	YMR036C	MIH1	S144	S	144	0.973536014556885	15.361913473273727	8.693092442820401e-38	RP	RP.26_6	1
YMR036C_S27	YMR036C	MIH1	S27	S	27	0.99999463558197	14.34897923610036	8.693092442820401e-38	RP	RP.26_6	1
YMR036C_S415	YMR036C	MIH1	S415	S	415	0.861684560775757	10.799572606541888	8.693092442820401e-38	RP	RP.26_6	1
YMR036C_S126	YMR036C	MIH1	S126	S	126	0.979227662086487	11.412742370634682	8.693092442820401e-38	RP	RP.26_6	1
YMR036C_S82	YMR036C	MIH1	S82	S	82	1	12.565204394018036	8.693092442820401e-38	RP	RP.26_6	1
YMR037C_S633	YMR037C	MSN2	S633	S	633	0.997453987598419	16.914165982361613	4.33637035008465e-56	RP	RP.26_6	1
YMR037C_S288	YMR037C	MSN2	S288	S	288	1	17.792768402036476	4.33637035008465e-56	RP	RP.26_6	3
YMR037C_S582	YMR037C	MSN2	S582	S	582	1	17.718177685851387	4.33637035008465e-56	RP	RP.26_6	6
YMR037C_T589	YMR037C	MSN2	T589	T	589	0.989186108112335	10.37220356577624	4.33637035008465e-56	RP	RP.26_6	1
YMR037C_S304	YMR037C	MSN2	S304	S	304	1	15.780082196360182	4.33637035008465e-56	RP	RP.26_6	1
YMR037C_T193	YMR037C	MSN2	T193	T	193	0.821843147277832	13.433912746483331	4.33637035008465e-56	RP	RP.26_6	1
YMR038C_S218	YMR038C	CCS1	S218	S	218	1	10.612900153523638	3.0096849395016303e-15	RP	RP.26_6	1
YMR039C_S289	YMR039C	SUB1	S289	S	289	1	13.265517620797194	6.02428076133745e-41	RP	RP.26_6	1
YMR039C_S119	YMR039C	SUB1	S119	S	119	1	17.561503473909287	6.02428076133745e-41	RP	RP.26_6	3
YMR043W_S2	YMR043W	MCM1	S2	S	2	1	22.36103489761022	7.42388800433778e-91	RP	RP.26_6	7
YMR043W_T8	YMR043W	MCM1	T8	T	8	1	18.689536017613484	7.42388800433778e-91	RP	RP.26_6	5
YMR043W_T10	YMR043W	MCM1	T10	T	10	1	12.68231278456587	7.42388800433778e-91	RP	RP.26_6	1
YMR044W_S85	YMR044W	IOC4	S85	S	85	1	17.092273355325762	5.74070504774996e-80	RP	RP.26_6	1
YMR044W_S73	YMR044W	IOC4	S73	S	73	1	18.23296688333731	5.74070504774996e-80	RP	RP.26_6	2
YMR044W_S471	YMR044W	IOC4	S471	S	471	1	15.768918638063424	5.74070504774996e-80	RP	RP.26_6	1
YMR044W_S463	YMR044W	IOC4	S463	S	463	1	15.768918638063424	5.74070504774996e-80	RP	RP.26_6	1
YMR044W_S461	YMR044W	IOC4	S461	S	461	1	15.768918638063424	5.74070504774996e-80	RP	RP.26_6	1
YMR045C_Y1054	YMR045C	TY1B-MR1	Y1054	Y	1054	0.999813795089722	17.054140690238693	1.7918057736560395e-106	RP	RP.26_6	2
YMR045C_S1055	YMR045C	TY1B-MR1	S1055	S	1055	0.999849200248718	17.83746629267198	1.7918057736560395e-106	RP	RP.26_6	2
YMR045C_T1059	YMR045C	TY1B-MR1	T1059	T	1059	0.955726087093353	15.736623750616593	1.7918057736560395e-106	RP	RP.26_6	1
YMR045C_S10	YMR045C	TY1B-MR1	S10	S	10	1	21.598589773700695	1.7918057736560395e-106	RP	RP.26_6	18
YMR045C_S7	YMR045C	TY1B-MR1	S7	S	7	1	19.69772040577133	1.7918057736560395e-106	RP	RP.26_6	6
YMR045C_S3	YMR045C	TY1B-MR1	S3	S	3	1	20.615609097879123	1.7918057736560395e-106	RP	RP.26_6	6
YMR045C_S16	YMR045C	TY1B-MR1	S16	S	16	0.998047471046448	15.751671602711134	1.7918057736560395e-106	RP	RP.26_6	4
YMR045C_S13	YMR045C	TY1B-MR1	S13	S	13	1	13.454769323724207	1.7918057736560395e-106	RP	RP.26_6	2
YMR045C_S1095	YMR045C	TY1B-MR1	S1095	S	1095	0.997540712356567	14.21413517785758	1.7918057736560395e-106	RP	RP.26_6	1
YMR045C_S20	YMR045C	TY1B-MR1	S20	S	20	0.999598324298859	12.351405919898458	1.7918057736560395e-106	RP	RP.26_6	1
YMR045C_S409	YMR045C	TY1B-MR1	S409	S	409	0.999999284744263	14.928394890586164	1.7918057736560395e-106	RP	RP.26_6	1
YMR045C_T375	YMR045C	TY1B-MR1	T375	T	375	0.999998271465302	16.909042118872264	1.7918057736560395e-106	RP	RP.26_6	1
YMR049C_S23	YMR049C	ERB1	S23	S	23	1	14.349125657949145	2.85366199025864e-66	RP	RP.26_6	1
YMR054W_S223	YMR054W	STV1	S223	S	223	1	15.5142415219193	1.56749990246052e-55	RP	RP.26_6	2
YMR054W_S228	YMR054W	STV1	S228	S	228	1	13.46235435648792	1.56749990246052e-55	RP	RP.26_6	1
YMR068W_S315	YMR068W	AVO2	S315	S	315	1	10.825020488936522	7.59542722831715e-29	RP	RP.26_6	1
YMR069W_S256	YMR069W	NAT4	S256	S	256	0.953948616981506	13.5736159774889	3.91955106507757e-66	RP	RP.26_6	1
YMR075W_S19	YMR075W	RCO1	S19	S	19	0.926746726036072	12.818241210048688	1.78630880545127e-46	RP	RP.26_6	1
YMR075W_S683	YMR075W	RCO1	S683	S	683	1	16.917069826690824	1.78630880545127e-46	RP	RP.26_6	1
YMR086W_S118	YMR086W	SEG1	S118	S	118	1	18.691957369192256	2.33700811749482e-90	RP	RP.26_6	1
YMR086W_T675	YMR086W	SEG1	T675	T	675	1	13.847758962582516	2.33700811749482e-90	RP	RP.26_6	2
YMR086W_S656	YMR086W	SEG1	S656	S	656	1	18.935201623107815	2.33700811749482e-90	RP	RP.26_6	2
YMR086W_S48	YMR086W	SEG1	S48	S	48	1	18.741065719553767	2.33700811749482e-90	RP	RP.26_6	2
YMR086W_S818	YMR086W	SEG1	S818	S	818	1	18.36078534180936	2.33700811749482e-90	RP	RP.26_6	2
YMR086W_S816	YMR086W	SEG1	S816	S	816	1	18.36078534180936	2.33700811749482e-90	RP	RP.26_6	2
YMR086W_S875	YMR086W	SEG1	S875	S	875	0.835534512996674	11.6696272808474	2.33700811749482e-90	RP	RP.26_6	1
YMR086W_S319	YMR086W	SEG1	S319	S	319	1	13.423358908235745	2.33700811749482e-90	RP	RP.26_6	1
YMR086W_S318	YMR086W	SEG1	S318	S	318	1	13.423358908235745	2.33700811749482e-90	RP	RP.26_6	1
YMR086W_S903	YMR086W	SEG1	S903	S	903	1	12.83512506425642	2.33700811749482e-90	RP	RP.26_6	1
YMR086W_S898	YMR086W	SEG1	S898	S	898	1	17.81679417726596	2.33700811749482e-90	RP	RP.26_6	3
YMR086W_S895	YMR086W	SEG1	S895	S	895	1	17.935837718246578	2.33700811749482e-90	RP	RP.26_6	4
YMR086W_S85	YMR086W	SEG1	S85	S	85	1	17.334336693308405	2.33700811749482e-90	RP	RP.26_6	1
YMR086W_S352	YMR086W	SEG1	S352	S	352	0.999983072280884	15.038393297151131	2.33700811749482e-90	RP	RP.26_6	1
YMR086W_S923	YMR086W	SEG1	S923	S	923	0.986738622188568	15.265577000519905	2.33700811749482e-90	RP	RP.26_6	2
YMR086W_S450	YMR086W	SEG1	S450	S	450	0.988532543182373	14.86505594072943	2.33700811749482e-90	RP	RP.26_6	2
YMR086W_S215	YMR086W	SEG1	S215	S	215	0.761585354804993	14.705355945136372	2.33700811749482e-90	RP	RP.26_6	1
YMR086W_S217	YMR086W	SEG1	S217	S	217	0.945043981075287	15.051728228804803	2.33700811749482e-90	RP	RP.26_6	1
YMR086W_S220	YMR086W	SEG1	S220	S	220	0.995348691940308	17.436198137427798	2.33700811749482e-90	RP	RP.26_6	1
YMR086W_S238	YMR086W	SEG1	S238	S	238	1	15.47478358573945	2.33700811749482e-90	RP	RP.26_6	2
YMR086W_S235	YMR086W	SEG1	S235	S	235	1	15.47478358573945	2.33700811749482e-90	RP	RP.26_6	2
YMR086W_S63	YMR086W	SEG1	S63	S	63	0.999894261360168	14.901900897590584	2.33700811749482e-90	RP	RP.26_6	2
YMR086W_S461	YMR086W	SEG1	S461	S	461	0.959238290786743	14.836684914709076	2.33700811749482e-90	RP	RP.26_6	1
YMR086W_S630	YMR086W	SEG1	S630	S	630	0.954733669757843	10.384705485295395	2.33700811749482e-90	RP	RP.26_6	1
YMR086W_S669	YMR086W	SEG1	S669	S	669	1	13.6870502881468	2.33700811749482e-90	RP	RP.26_6	1
YMR086W_S758	YMR086W	SEG1	S758	S	758	0.79077935218811	10.389011451983356	2.33700811749482e-90	RP	RP.26_6	1
YMR086W_T756	YMR086W	SEG1	T756	T	756	0.765355885028839	10.389011451983356	2.33700811749482e-90	RP	RP.26_6	1
YMR091C_S2	YMR091C	NPL6	S2	S	2	1	20.17204164745619	9.63539467081792e-71	RP	RP.26_6	13
YMR091C_S10	YMR091C	NPL6	S10	S	10	1	17.343043449103366	9.63539467081792e-71	RP	RP.26_6	8
YMR091C_S4	YMR091C	NPL6	S4	S	4	1	20.270633992962093	9.63539467081792e-71	RP	RP.26_6	10
YMR091C_S18	YMR091C	NPL6	S18	S	18	1	13.18972966371411	9.63539467081792e-71	RP	RP.26_6	2
YMR091C_S280	YMR091C	NPL6	S280	S	280	1	9.49792341559274	9.63539467081792e-71	RP	RP.26_6	1
YMR091C_Y277	YMR091C	NPL6	Y277	Y	277	1	9.49792341559274	9.63539467081792e-71	RP	RP.26_6	1
YMR091C_T274	YMR091C	NPL6	T274	T	274	1	9.49792341559274	9.63539467081792e-71	RP	RP.26_6	1
YMR102C_S726	YMR102C	YMR102C	S726	S	726	0.999199867248535	11.992865262419198	7.08052500956251e-37	RP	RP.26_6	1
YMR102C_S531	YMR102C	YMR102C	S531	S	531	1	15.86436171314294	7.08052500956251e-37	RP	RP.26_6	1
YMR102C_S528	YMR102C	YMR102C	S528	S	528	0.999999105930328	15.86436171314294	7.08052500956251e-37	RP	RP.26_6	1
YMR102C_T771	YMR102C	YMR102C	T771	T	771	0.996217429637909	14.615639057166272	7.08052500956251e-37	RP	RP.26_6	1
YMR104C_T66	YMR104C	YPK2	T66	T	66	0.999259471893311	13.51050790892301	1.42253123664741e-14	RP	RP.26_6	1
YMR104C_T63	YMR104C	YPK2	T63	T	63	0.999382734298706	13.51050790892301	1.42253123664741e-14	RP	RP.26_6	1
YMR105C_T117	YMR105C	PGM2	T117	T	117	0.999763309955597	15.839969152088283	2.68578460583725e-41	RP	RP.26_6	2
YMR108W_S222	YMR108W	ILV2	S222	S	222	1	12.183721034598712	4.89631180319609e-30	RP	RP.26_6	1
YMR108W_S288	YMR108W	ILV2	S288	S	288	1	12.18483351119607	4.89631180319609e-30	RP	RP.26_6	1
YMR109W_S777	YMR109W	MYO5	S777	S	777	1	20.10663792168948	2.2772476721559297e-83	RP	RP.26_6	3
YMR109W_S775	YMR109W	MYO5	S775	S	775	1	18.687028941192175	2.2772476721559297e-83	RP	RP.26_6	3
YMR109W_S357	YMR109W	MYO5	S357	S	357	1	17.576691168593484	2.2772476721559297e-83	RP	RP.26_6	2
YMR109W_S940	YMR109W	MYO5	S940	S	940	1	15.219794922274824	2.2772476721559297e-83	RP	RP.26_6	1
YMR109W_S932	YMR109W	MYO5	S932	S	932	1	15.219794922274824	2.2772476721559297e-83	RP	RP.26_6	1
YMR109W_S1205	YMR109W	MYO5	S1205	S	1205	1	14.803619510770774	2.2772476721559297e-83	RP	RP.26_6	2
YMR109W_S1027	YMR109W	MYO5	S1027	S	1027	1	17.61915721803972	2.2772476721559297e-83	RP	RP.26_6	2
YMR109W_S992	YMR109W	MYO5	S992	S	992	0.999837934970856	14.40620642052941	2.2772476721559297e-83	RP	RP.26_6	1
YMR111C_S42	YMR111C	YMR111C	S42	S	42	0.999975025653839	16.56653054219924	4.3689559655491e-59	RP	RP.26_6	1
YMR114C_S338	YMR114C	YMR114C	S338	S	338	1	12.146274883643327	2.64996804269693e-14	RP	RP.26_6	1
YMR116C_S3	YMR116C	ASC1	S3	S	3	1	16.238466386434553	1.0573423928019799e-60	RP	RP.26_6	2
YMR116C_S166	YMR116C	ASC1	S166	S	166	0.994009494781494	14.88277441367581	1.0573423928019799e-60	RP	RP.26_6	2
YMR116C_S120	YMR116C	ASC1	S120	S	120	0.983076512813568	11.584116945321291	1.0573423928019799e-60	RP	RP.26_6	1
YMR117C_S2	YMR117C	SPC24	S2	S	2	1	12.885985544079212	2.92061493297833e-56	RP	RP.26_6	2
YMR120C_T38	YMR120C	ADE17	T38	T	38	1	14.6789723598089	6.15749597501051e-5	RP	RP.26_6	1
YMR120C_S35	YMR120C	ADE17	S35	S	35	1	14.6789723598089	6.15749597501051e-5	RP	RP.26_6	1
YMR122W-A_S41	YMR122W-A	YMR122W-A	S41	S	41	0.969526410102844	19.947613864614965	1.5515018917946593e-92	RP	RP.26_6	1
YMR122W-A_S36	YMR122W-A	YMR122W-A	S36	S	36	0.984701931476593	19.947613864614965	1.5515018917946593e-92	RP	RP.26_6	1
YMR122W-A_S31	YMR122W-A	YMR122W-A	S31	S	31	0.988617718219757	19.947613864614965	1.5515018917946593e-92	RP	RP.26_6	1
YMR122W-A_S23	YMR122W-A	YMR122W-A	S23	S	23	0.998895287513733	19.947613864614965	1.5515018917946593e-92	RP	RP.26_6	1
YMR122W-A_S19	YMR122W-A	YMR122W-A	S19	S	19	0.979435384273529	19.947613864614965	1.5515018917946593e-92	RP	RP.26_6	1
YMR124W_S348	YMR124W	YMR124W	S348	S	348	1	16.67461420723838	7.55869635850047e-57	RP	RP.26_6	1
YMR124W_S293	YMR124W	YMR124W	S293	S	293	0.982938587665558	15.662851992777409	7.55869635850047e-57	RP	RP.26_6	1
YMR124W_S295	YMR124W	YMR124W	S295	S	295	0.99384343624115	15.298437572377049	7.55869635850047e-57	RP	RP.26_6	1
YMR124W_S297	YMR124W	YMR124W	S297	S	297	0.998061954975128	17.373090585052257	7.55869635850047e-57	RP	RP.26_6	6
YMR124W_S300	YMR124W	YMR124W	S300	S	300	1	15.75340413143612	7.55869635850047e-57	RP	RP.26_6	3
YMR124W_T667	YMR124W	YMR124W	T667	T	667	1	11.753400282093908	7.55869635850047e-57	RP	RP.26_6	1
YMR124W_S664	YMR124W	YMR124W	S664	S	664	1	14.969548542477632	7.55869635850047e-57	RP	RP.26_6	2
YMR124W_S649	YMR124W	YMR124W	S649	S	649	1	14.258018062415529	7.55869635850047e-57	RP	RP.26_6	1
YMR124W_S653	YMR124W	YMR124W	S653	S	653	1	14.258018062415529	7.55869635850047e-57	RP	RP.26_6	1
YMR124W_S396	YMR124W	YMR124W	S396	S	396	0.987226188182831	15.001969368328949	7.55869635850047e-57	RP	RP.26_6	2
YMR124W_S393	YMR124W	YMR124W	S393	S	393	0.967713832855225	15.001969368328949	7.55869635850047e-57	RP	RP.26_6	2
YMR124W_S584	YMR124W	YMR124W	S584	S	584	0.957202076911926	12.66407607020951	7.55869635850047e-57	RP	RP.26_6	1
YMR124W_T582	YMR124W	YMR124W	T582	T	582	0.769257068634033	12.66407607020951	7.55869635850047e-57	RP	RP.26_6	1
YMR124W_S262	YMR124W	YMR124W	S262	S	262	1	14.876757116858268	7.55869635850047e-57	RP	RP.26_6	4
YMR124W_S265	YMR124W	YMR124W	S265	S	265	0.99999988079071	14.876757116858268	7.55869635850047e-57	RP	RP.26_6	4
YMR124W_S139	YMR124W	YMR124W	S139	S	139	0.848040461540222	15.288129574815846	7.55869635850047e-57	RP	RP.26_6	1
YMR124W_Y292	YMR124W	YMR124W	Y292	Y	292	0.999440670013428	15.046463495026526	7.55869635850047e-57	RP	RP.26_6	1
YMR124W_S289	YMR124W	YMR124W	S289	S	289	0.999332249164581	15.046463495026526	7.55869635850047e-57	RP	RP.26_6	1
YMR124W_S795	YMR124W	YMR124W	S795	S	795	0.994319200515747	14.62084846281604	7.55869635850047e-57	RP	RP.26_6	1
YMR124W_S757	YMR124W	YMR124W	S757	S	757	0.997622549533844	20.19933990603001	7.55869635850047e-57	RP	RP.26_6	1
YMR124W_S753	YMR124W	YMR124W	S753	S	753	0.997644186019897	20.19933990603001	7.55869635850047e-57	RP	RP.26_6	1
YMR124W_Y758	YMR124W	YMR124W	Y758	Y	758	0.99736750125885	10.128876272617797	7.55869635850047e-57	RP	RP.26_6	1
YMR126C_S338	YMR126C	DLT1	S338	S	338	0.753955185413361	15.958668954195495	7.14168785018887e-40	RP	RP.26_6	1
YMR126C_S335	YMR126C	DLT1	S335	S	335	0.843767821788788	15.958668954195495	7.14168785018887e-40	RP	RP.26_6	1
YMR128W_Y651	YMR128W	ECM16	Y651	Y	651	0.999981939792633	19.05491930885552	3.32009772498352e-53	RP	RP.26_6	1
YMR128W_T1207	YMR128W	ECM16	T1207	T	1207	0.987918555736542	14.143541141843032	3.32009772498352e-53	RP	RP.26_6	1
YMR128W_S1205	YMR128W	ECM16	S1205	S	1205	0.987918555736542	14.143541141843032	3.32009772498352e-53	RP	RP.26_6	1
YMR129W_S45	YMR129W	POM152	S45	S	45	0.974891424179077	14.788280151000446	3.54993378146076e-25	RP	RP.26_6	1
YMR129W_S60	YMR129W	POM152	S60	S	60	0.951279699802399	12.24170637701464	3.54993378146076e-25	RP	RP.26_6	2
YMR129W_S25	YMR129W	POM152	S25	S	25	0.931489586830139	12.310242565745066	3.54993378146076e-25	RP	RP.26_6	2
YMR131C_S5	YMR131C	RRB1	S5	S	5	1	16.230941544081965	2.88253454753825e-37	RP	RP.26_6	2
YMR139W_Y199	YMR139W	RIM11	Y199	Y	199	0.999997198581696	15.7095396085933	2.65822115007456e-68	RP	RP.26_6	3
YMR139W_T193	YMR139W	RIM11	T193	T	193	0.999330103397369	13.188419446119171	2.65822115007456e-68	RP	RP.26_6	2
YMR139W_S8	YMR139W	RIM11	S8	S	8	1	18.45376234222298	2.65822115007456e-68	RP	RP.26_6	7
YMR139W_S5	YMR139W	RIM11	S5	S	5	1	14.066869937754	2.65822115007456e-68	RP	RP.26_6	1
YMR140W_S50	YMR140W	SIP5	S50	S	50	0.999914884567261	16.158874457770786	8.13404630219856e-65	RP	RP.26_6	2
YMR140W_S434	YMR140W	SIP5	S434	S	434	0.840647578239441	13.188735567279704	8.13404630219856e-65	RP	RP.26_6	1
YMR142C_S165	YMR142C	RPL13B	S165	S	165	1	13.427716220164315	7.43661814427408e-47	RP	RP.26_6	1
YMR142C_T152	YMR142C	RPL13B	T152	T	152	0.970772743225098	10.639740557776628	7.43661814427408e-47	RP	RP.26_6	1
YMR148W_S102	YMR148W	OSW5	S102	S	102	0.971908152103424	11.984434299130596	8.52610600456931e-39	RP	RP.26_6	1
YMR152W_S75	YMR152W	YIM1	S75	S	75	1	16.366604175848668	1.58132836419869e-12	RP	RP.26_6	1
YMR152W_Y74	YMR152W	YIM1	Y74	Y	74	1	16.366604175848668	1.58132836419869e-12	RP	RP.26_6	1
YMR152W_S71	YMR152W	YIM1	S71	S	71	1	16.366604175848668	1.58132836419869e-12	RP	RP.26_6	1
YMR152W_Y70	YMR152W	YIM1	Y70	Y	70	1	16.366604175848668	1.58132836419869e-12	RP	RP.26_6	1
YMR152W_T69	YMR152W	YIM1	T69	T	69	1	16.366604175848668	1.58132836419869e-12	RP	RP.26_6	1
YMR153W_S297	YMR153W	NUP53	S297	S	297	0.999760210514069	15.47995946197898	2.9210313292491e-61	RP	RP.26_6	4
YMR153W_S101	YMR153W	NUP53	S101	S	101	1	15.858976452828337	2.9210313292491e-61	RP	RP.26_6	1
YMR153W_S369	YMR153W	NUP53	S369	S	369	0.940493702888489	12.71442350075518	2.9210313292491e-61	RP	RP.26_6	1
YMR155W_S237	YMR155W	YMR155W	S237	S	237	0.997188866138458	13.622066993849366	1.4723832524158998e-20	RP	RP.26_6	1
YMR160W_S79	YMR160W	YMR160W	S79	S	79	0.999481499195099	11.27216285551233	0.00104820940320104	RP	RP.26_6	1
YMR160W_S76	YMR160W	YMR160W	S76	S	76	0.998665392398834	11.27216285551233	0.00104820940320104	RP	RP.26_6	1
YMR161W_S109	YMR161W	HLJ1	S109	S	109	0.990308344364166	11.44595846144413	1.06195059577434e-40	RP	RP.26_6	1
YMR162C_S908	YMR162C	DNF3	S908	S	908	0.999999582767487	15.149438195915833	5.8654633785713495e-84	RP	RP.26_6	1
YMR162C_S703	YMR162C	DNF3	S703	S	703	0.985882818698883	18.56961761853245	5.8654633785713495e-84	RP	RP.26_6	1
YMR162C_S697	YMR162C	DNF3	S697	S	697	0.99232006072998	18.56961761853245	5.8654633785713495e-84	RP	RP.26_6	1
YMR162C_S694	YMR162C	DNF3	S694	S	694	0.922773361206055	18.56961761853245	5.8654633785713495e-84	RP	RP.26_6	1
YMR163C_S460	YMR163C	INP2	S460	S	460	0.896313011646271	12.379342145069772	2.48536864358437e-21	RP	RP.26_6	1
YMR163C_S19	YMR163C	INP2	S19	S	19	0.999996423721313	11.257515831792016	2.48536864358437e-21	RP	RP.26_6	2
YMR163C_S8	YMR163C	INP2	S8	S	8	0.942682027816772	11.257515831792016	2.48536864358437e-21	RP	RP.26_6	2
YMR163C_S617	YMR163C	INP2	S617	S	617	1	10.193764250782992	2.48536864358437e-21	RP	RP.26_6	1
YMR165C_S748	YMR165C	PAH1	S748	S	748	1	17.66714814943621	1.60438532266117e-70	RP	RP.26_6	4
YMR165C_S744	YMR165C	PAH1	S744	S	744	1	17.656924057782536	1.60438532266117e-70	RP	RP.26_6	3
YMR165C_Y739	YMR165C	PAH1	Y739	Y	739	0.895487785339355	10.521391578552237	1.60438532266117e-70	RP	RP.26_6	1
YMR165C_S602	YMR165C	PAH1	S602	S	602	1	18.2149661647096	1.60438532266117e-70	RP	RP.26_6	2
YMR165C_S773	YMR165C	PAH1	S773	S	773	0.999987363815308	13.80458385219096	1.60438532266117e-70	RP	RP.26_6	2
YMR165C_S774	YMR165C	PAH1	S774	S	774	0.999987363815308	13.80458385219096	1.60438532266117e-70	RP	RP.26_6	2
YMR165C_T778	YMR165C	PAH1	T778	T	778	0.75	12.824524824474096	1.60438532266117e-70	RP	RP.26_6	1
YMR171C_T464	YMR171C	EAR1	T464	T	464	1	12.80567515048718	2.3517192074400295e-54	RP	RP.26_6	1
YMR171C_S461	YMR171C	EAR1	S461	S	461	1	12.80567515048718	2.3517192074400295e-54	RP	RP.26_6	1
YMR171C_T459	YMR171C	EAR1	T459	T	459	1	12.80567515048718	2.3517192074400295e-54	RP	RP.26_6	1
YMR172W_T160	YMR172W	HOT1	T160	T	160	0.807062983512878	11.29067613195692	8.009524103941697e-44	RP	RP.26_6	1
YMR172W_S159	YMR172W	HOT1	S159	S	159	0.81179404258728	11.29067613195692	8.009524103941697e-44	RP	RP.26_6	1
YMR173W_S348	YMR173W	DDR48	S348	S	348	0.999993026256561	15.769370610396532	1.82552405947742e-69	RP	RP.26_6	2
YMR173W_Y346	YMR173W	DDR48	Y346	Y	346	0.998954713344574	14.562581143944016	1.82552405947742e-69	RP	RP.26_6	1
YMR173W_Y189	YMR173W	DDR48	Y189	Y	189	0.980966210365295	13.641858307607713	1.82552405947742e-69	RP	RP.26_6	1
YMR173W_S191	YMR173W	DDR48	S191	S	191	1	18.288470339815603	1.82552405947742e-69	RP	RP.26_6	3
YMR173W_S322	YMR173W	DDR48	S322	S	322	1	18.288470339815603	1.82552405947742e-69	RP	RP.26_6	3
YMR173W_Y320	YMR173W	DDR48	Y320	Y	320	0.980966210365295	13.641858307607713	1.82552405947742e-69	RP	RP.26_6	1
YMR173W_Y404	YMR173W	DDR48	Y404	Y	404	0.987571835517883	13.678790257025089	1.82552405947742e-69	RP	RP.26_6	1
YMR173W_S407	YMR173W	DDR48	S407	S	407	0.776711642742157	14.461405983497723	1.82552405947742e-69	RP	RP.26_6	1
YMR173W_Y338	YMR173W	DDR48	Y338	Y	338	0.879708230495453	13.602855195896892	1.82552405947742e-69	RP	RP.26_6	1
YMR173W_Y223	YMR173W	DDR48	Y223	Y	223	0.794574737548828	13.110399721322834	1.82552405947742e-69	RP	RP.26_6	1
YMR173W_Y231	YMR173W	DDR48	Y231	Y	231	0.792037904262543	12.734454975857538	1.82552405947742e-69	RP	RP.26_6	1
YMR173W_Y312	YMR173W	DDR48	Y312	Y	312	0.914437413215637	12.503567884619295	1.82552405947742e-69	RP	RP.26_6	1
YMR173W_S295	YMR173W	DDR48	S295	S	295	0.998919546604156	17.421664595586066	1.82552405947742e-69	RP	RP.26_6	2
YMR173W_Y293	YMR173W	DDR48	Y293	Y	293	0.904306471347809	11.90329797209707	1.82552405947742e-69	RP	RP.26_6	1
YMR173W_Y284	YMR173W	DDR48	Y284	Y	284	0.868711590766907	11.549356899763833	1.82552405947742e-69	RP	RP.26_6	1
YMR176W_T1399	YMR176W	ECM5	T1399	T	1399	1	13.089879840648102	3.0244728549162e-14	RP	RP.26_6	1
YMR179W_S748	YMR179W	SPT21	S748	S	748	0.989187002182007	11.319075949361352	4.60996109649697e-21	RP	RP.26_6	1
YMR179W_T747	YMR179W	SPT21	T747	T	747	0.966474771499634	11.319075949361352	4.60996109649697e-21	RP	RP.26_6	1
YMR181C_T2	YMR181C	YMR181C	T2	T	2	1	10.780024113483114	4.986491606644509e-23	RP	RP.26_6	1
YMR184W_S79	YMR184W	ADD37	S79	S	79	1	13.806101184707922	2.65561993710463e-34	RP	RP.26_6	1
YMR186W_S198	YMR186W	HSC82	S198	S	198	0.990076720714569	11.003672183200852	2.71953267335669e-53	RP	RP.26_6	1
YMR190C_T49	YMR190C	SGS1	T49	T	49	0.994916439056396	16.590406444500676	6.860115051322e-20	RP	RP.26_6	1
YMR190C_T50	YMR190C	SGS1	T50	T	50	0.99525511264801	16.590406444500676	6.860115051322e-20	RP	RP.26_6	1
YMR192W_S37	YMR192W	GYL1	S37	S	37	1	10.882588015380316	8.81922740408289e-40	RP	RP.26_6	1
YMR192W_S73	YMR192W	GYL1	S73	S	73	0.999985635280609	11.738101700481424	8.81922740408289e-40	RP	RP.26_6	2
YMR192W_S78	YMR192W	GYL1	S78	S	78	0.998358249664307	11.738101700481424	8.81922740408289e-40	RP	RP.26_6	2
YMR204C_S413	YMR204C	INP1	S413	S	413	0.999960482120514	16.724611381009733	2.40535048964549e-51	RP	RP.26_6	2
YMR205C_S167	YMR205C	PFK2	S167	S	167	0.999984681606293	19.4787189096456	1.24222280959401e-131	RP	RP.26_6	2
YMR205C_S171	YMR205C	PFK2	S171	S	171	1	20.78342061818312	1.24222280959401e-131	RP	RP.26_6	3
YMR205C_S163	YMR205C	PFK2	S163	S	163	0.999963343143463	17.80402041152334	1.24222280959401e-131	RP	RP.26_6	1
YMR205C_S573	YMR205C	PFK2	S573	S	573	0.999981224536896	14.39861920986469	1.24222280959401e-131	RP	RP.26_6	1
YMR212C_S570	YMR212C	EFR3	S570	S	570	0.999898195266724	16.371616127026144	1.71429478106402e-66	RP	RP.26_6	2
YMR212C_S564	YMR212C	EFR3	S564	S	564	0.99323695898056	17.30576973326815	1.71429478106402e-66	RP	RP.26_6	3
YMR212C_T231	YMR212C	EFR3	T231	T	231	0.972309112548828	12.6820329883788	1.71429478106402e-66	RP	RP.26_6	1
YMR212C_S734	YMR212C	EFR3	S734	S	734	0.995742380619049	17.059964176071848	1.71429478106402e-66	RP	RP.26_6	2
YMR212C_S735	YMR212C	EFR3	S735	S	735	0.995089292526245	14.934850658018169	1.71429478106402e-66	RP	RP.26_6	1
YMR212C_S774	YMR212C	EFR3	S774	S	774	0.973495900630951	15.945579513803857	1.71429478106402e-66	RP	RP.26_6	1
YMR212C_S771	YMR212C	EFR3	S771	S	771	0.992153406143188	15.945579513803857	1.71429478106402e-66	RP	RP.26_6	1
YMR212C_S643	YMR212C	EFR3	S643	S	643	1	15.899235416594724	1.71429478106402e-66	RP	RP.26_6	2
YMR212C_T646	YMR212C	EFR3	T646	T	646	1	15.899235416594724	1.71429478106402e-66	RP	RP.26_6	2
YMR213W_S342	YMR213W	CEF1	S342	S	342	1	12.032727797149333	1.42083403784505e-8	RP	RP.26_6	1
YMR215W_Y83	YMR215W	GAS3	Y83	Y	83	0.997885584831238	16.0768118937984	2.53911898149785e-34	RP	RP.26_6	1
YMR216C_S4	YMR216C	SKY1	S4	S	4	0.999575912952423	15.38766543207157	2.51780019326616e-50	RP	RP.26_6	3
YMR216C_S3	YMR216C	SKY1	S3	S	3	0.999601900577545	14.846209842850712	2.51780019326616e-50	RP	RP.26_6	1
YMR216C_S426	YMR216C	SKY1	S426	S	426	0.967559039592743	12.71621916271123	2.51780019326616e-50	RP	RP.26_6	1
YMR216C_S453	YMR216C	SKY1	S453	S	453	0.994874715805054	17.640270787887154	2.51780019326616e-50	RP	RP.26_6	4
YMR216C_S449	YMR216C	SKY1	S449	S	449	1	17.63591568357708	2.51780019326616e-50	RP	RP.26_6	3
YMR216C_S445	YMR216C	SKY1	S445	S	445	0.978759348392487	12.088612884508164	2.51780019326616e-50	RP	RP.26_6	1
YMR216C_T455	YMR216C	SKY1	T455	T	455	0.979932427406311	9.953303248316091	2.51780019326616e-50	RP	RP.26_6	1
YMR216C_S334	YMR216C	SKY1	S334	S	334	0.999334514141083	10.651035947912018	2.51780019326616e-50	RP	RP.26_6	1
YMR216C_S332	YMR216C	SKY1	S332	S	332	0.99989914894104	10.651035947912018	2.51780019326616e-50	RP	RP.26_6	1
YMR217W_S456	YMR217W	GUA1	S456	S	456	1	11.462089886802229	1.0267850849089799e-20	RP	RP.26_6	1
YMR219W_S1145	YMR219W	ESC1	S1145	S	1145	1	16.19332437910087	1.37986551214903e-57	RP	RP.26_6	1
YMR219W_S1144	YMR219W	ESC1	S1144	S	1144	1	16.19332437910087	1.37986551214903e-57	RP	RP.26_6	1
YMR219W_S435	YMR219W	ESC1	S435	S	435	0.759009957313538	10.970641666378762	1.37986551214903e-57	RP	RP.26_6	1
YMR219W_S433	YMR219W	ESC1	S433	S	433	0.977891266345978	15.858553955811225	1.37986551214903e-57	RP	RP.26_6	1
YMR219W_S1326	YMR219W	ESC1	S1326	S	1326	1	17.205945573252357	1.37986551214903e-57	RP	RP.26_6	3
YMR219W_S1332	YMR219W	ESC1	S1332	S	1332	0.999451160430908	13.582703529619822	1.37986551214903e-57	RP	RP.26_6	1
YMR219W_S1348	YMR219W	ESC1	S1348	S	1348	1	10.74702266486054	1.37986551214903e-57	RP	RP.26_6	1
YMR219W_S579	YMR219W	ESC1	S579	S	579	0.933051288127899	11.639575804380874	1.37986551214903e-57	RP	RP.26_6	1
YMR219W_S1364	YMR219W	ESC1	S1364	S	1364	1	15.1933445577078	1.37986551214903e-57	RP	RP.26_6	2
YMR219W_T1360	YMR219W	ESC1	T1360	T	1360	1	15.1933445577078	1.37986551214903e-57	RP	RP.26_6	2
YMR219W_S911	YMR219W	ESC1	S911	S	911	1	14.264820476044688	1.37986551214903e-57	RP	RP.26_6	1
YMR219W_S782	YMR219W	ESC1	S782	S	782	0.93455570936203	10.977200164951745	1.37986551214903e-57	RP	RP.26_6	1
YMR219W_S777	YMR219W	ESC1	S777	S	777	0.999695241451263	10.977200164951745	1.37986551214903e-57	RP	RP.26_6	1
YMR219W_S1214	YMR219W	ESC1	S1214	S	1214	0.999988734722137	15.06475916797795	1.37986551214903e-57	RP	RP.26_6	2
YMR219W_T1226	YMR219W	ESC1	T1226	T	1226	0.988450407981873	13.122266222936858	1.37986551214903e-57	RP	RP.26_6	1
YMR221C_S269	YMR221C	FMP42	S269	S	269	1	17.007464683512357	3.67440480026837e-59	RP	RP.26_6	3
YMR221C_S238	YMR221C	FMP42	S238	S	238	0.983214914798737	14.279401918710164	3.67440480026837e-59	RP	RP.26_6	1
YMR221C_S249	YMR221C	FMP42	S249	S	249	1	14.76279100179716	3.67440480026837e-59	RP	RP.26_6	2
YMR224C_S560	YMR224C	MRE11	S560	S	560	0.992799699306488	15.452841840574235	2.00535725029077e-58	RP	RP.26_6	1
YMR224C_S64	YMR224C	MRE11	S64	S	64	1	9.694177263985823	2.00535725029077e-58	RP	RP.26_6	1
YMR224C_S54	YMR224C	MRE11	S54	S	54	1	9.694177263985823	2.00535725029077e-58	RP	RP.26_6	1
YMR229C_S188	YMR229C	RRP5	S188	S	188	1	19.334413702723054	7.09591416383903e-59	RP	RP.26_6	5
YMR229C_S187	YMR229C	RRP5	S187	S	187	1	19.334413702723054	7.09591416383903e-59	RP	RP.26_6	5
YMR229C_Y185	YMR229C	RRP5	Y185	Y	185	0.999999940395355	16.2128226855975	7.09591416383903e-59	RP	RP.26_6	1
YMR230W_S98	YMR230W	RPS10B	S98	S	98	1	16.13003084914934	1.8273254707233502e-52	RP	RP.26_6	1
YMR231W_T608	YMR231W	PEP5	T608	T	608	0.986930370330811	13.812911074867104	2.13274639863941e-18	RP	RP.26_6	1
YMR233W_S225	YMR233W	TRI1	S225	S	225	0.999761760234833	15.338003418118843	8.71842951497891e-32	RP	RP.26_6	2
YMR233W_S113	YMR233W	TRI1	S113	S	113	0.988268554210663	13.071750123531686	8.71842951497891e-32	RP	RP.26_6	1
YMR239C_S468	YMR239C	RNT1	S468	S	468	0.976576685905457	13.93323602419977	9.4234959088098e-4	RP	RP.26_6	1
YMR242C_S85	YMR242C	RPL20A	S85	S	85	0.997828185558319	15.29355884579343	1.30114985547825e-40	RP	RP.26_6	1
YOR312C_S85	YOR312C	RPL20B	S85	S	85	0.997828185558319	15.29355884579343	1.30114985547825e-40	RP	RP.26_6	1
YMR242C_T70	YMR242C	RPL20A	T70	T	70	1	13.732226368598544	1.30114985547825e-40	RP	RP.26_6	1
YMR242C_S60	YMR242C	RPL20A	S60	S	60	1	13.732226368598544	1.30114985547825e-40	RP	RP.26_6	1
YMR242C_S55	YMR242C	RPL20A	S55	S	55	1	14.161002494710544	1.30114985547825e-40	RP	RP.26_6	2
YOR312C_T70	YOR312C	RPL20B	T70	T	70	1	13.732226368598544	1.30114985547825e-40	RP	RP.26_6	1
YOR312C_S60	YOR312C	RPL20B	S60	S	60	1	13.732226368598544	1.30114985547825e-40	RP	RP.26_6	1
YOR312C_S55	YOR312C	RPL20B	S55	S	55	1	14.161002494710544	1.30114985547825e-40	RP	RP.26_6	2
YMR243C_S393	YMR243C	ZRC1	S393	S	393	0.994387984275818	12.193867946810476	3.87742164275404e-53	RP	RP.26_6	1
YMR243C_S387	YMR243C	ZRC1	S387	S	387	0.999952912330627	14.810794347402716	3.87742164275404e-53	RP	RP.26_6	2
YMR255W_S111	YMR255W	GFD1	S111	S	111	0.989784121513367	19.118567045515743	8.86172383250233e-88	RP	RP.26_6	4
YMR255W_S106	YMR255W	GFD1	S106	S	106	0.999944746494293	15.367010204815102	8.86172383250233e-88	RP	RP.26_6	1
YMR255W_S87	YMR255W	GFD1	S87	S	87	0.998447239398956	12.15492867460473	8.86172383250233e-88	RP	RP.26_6	1
YMR261C_S56	YMR261C	TPS3	S56	S	56	0.989494681358337	19.802919457131186	1.62333521243625e-108	RP	RP.26_6	1
YMR261C_S53	YMR261C	TPS3	S53	S	53	0.956975877285004	19.92984982024742	1.62333521243625e-108	RP	RP.26_6	2
YMR261C_T55	YMR261C	TPS3	T55	T	55	0.821455895900726	16.360193140746258	1.62333521243625e-108	RP	RP.26_6	1
YMR261C_Y61	YMR261C	TPS3	Y61	Y	61	0.996920168399811	16.295057546449197	1.62333521243625e-108	RP	RP.26_6	2
YMR261C_S193	YMR261C	TPS3	S193	S	193	1	20.712519125357225	1.62333521243625e-108	RP	RP.26_6	2
YMR261C_S148	YMR261C	TPS3	S148	S	148	0.999765515327454	18.480455659999368	1.62333521243625e-108	RP	RP.26_6	2
YMR261C_S204	YMR261C	TPS3	S204	S	204	1	13.752331193195255	1.62333521243625e-108	RP	RP.26_6	1
YMR261C_S974	YMR261C	TPS3	S974	S	974	0.853040516376495	13.48996409102226	1.62333521243625e-108	RP	RP.26_6	1
YMR266W_S951	YMR266W	RSN1	S951	S	951	0.999999403953552	15.707471002631992	9.45687257456164e-36	RP	RP.26_6	2
YMR266W_S949	YMR266W	RSN1	S949	S	949	0.990579724311829	13.454598517033032	9.45687257456164e-36	RP	RP.26_6	1
YMR266W_S228	YMR266W	RSN1	S228	S	228	0.96542751789093	10.984873474005846	9.45687257456164e-36	RP	RP.26_6	1
YMR268C_S19	YMR268C	PRP24	S19	S	19	0.913269400596619	10.464440239957236	2.01600445706499e-7	RP	RP.26_6	1
YMR273C_T730	YMR273C	ZDS1	T730	T	730	0.921970963478088	12.14819311362034	4.62440480017694e-29	RP	RP.26_6	1
YMR273C_S695	YMR273C	ZDS1	S695	S	695	0.847904324531555	22.43869067528021	4.62440480017694e-29	RP	RP.26_6	1
YMR273C_S693	YMR273C	ZDS1	S693	S	693	0.977798879146576	22.43869067528021	4.62440480017694e-29	RP	RP.26_6	1
YMR273C_S691	YMR273C	ZDS1	S691	S	691	0.979259848594666	22.43869067528021	4.62440480017694e-29	RP	RP.26_6	1
YMR273C_S229	YMR273C	ZDS1	S229	S	229	1	11.510984942370063	4.62440480017694e-29	RP	RP.26_6	1
YMR275C_S70	YMR275C	BUL1	S70	S	70	1	17.55725495975805	6.02576917705142e-66	RP	RP.26_6	1
YMR275C_S195	YMR275C	BUL1	S195	S	195	0.993112623691559	16.41002115586058	6.02576917705142e-66	RP	RP.26_6	1
YMR275C_S56	YMR275C	BUL1	S56	S	56	0.999662697315216	14.769413755421304	6.02576917705142e-66	RP	RP.26_6	1
YMR286W_S66	YMR286W	MRPL33	S66	S	66	1	15.419718303908194	7.44402374640568e-28	RP	RP.26_6	1
YMR286W_T64	YMR286W	MRPL33	T64	T	64	1	15.419718303908194	7.44402374640568e-28	RP	RP.26_6	1
YMR286W_T59	YMR286W	MRPL33	T59	T	59	1	15.419718303908194	7.44402374640568e-28	RP	RP.26_6	1
YMR290C_S458	YMR290C	HAS1	S458	S	458	0.999715864658356	13.30295916724458	5.28604861947776e-33	RP	RP.26_6	1
YMR290C_S456	YMR290C	HAS1	S456	S	456	0.999904096126556	13.30295916724458	5.28604861947776e-33	RP	RP.26_6	1
YMR290C_Y454	YMR290C	HAS1	Y454	Y	454	0.999980092048645	13.30295916724458	5.28604861947776e-33	RP	RP.26_6	1
YMR291W_S525	YMR291W	TDA1	S525	S	525	0.966555953025818	13.271407487682453	4.35273005869562e-46	RP	RP.26_6	1
YMR291W_T524	YMR291W	TDA1	T524	T	524	0.853437542915344	13.271407487682453	4.35273005869562e-46	RP	RP.26_6	1
YMR291W_S452	YMR291W	TDA1	S452	S	452	0.999957203865051	11.191743370016756	4.35273005869562e-46	RP	RP.26_6	1
YMR291W_T451	YMR291W	TDA1	T451	T	451	0.9803546667099	11.191743370016756	4.35273005869562e-46	RP	RP.26_6	1
YMR291W_Y461	YMR291W	TDA1	Y461	Y	461	1	11.191743370016756	4.35273005869562e-46	RP	RP.26_6	1
YMR291W_T458	YMR291W	TDA1	T458	T	458	0.999999701976776	11.191743370016756	4.35273005869562e-46	RP	RP.26_6	1
YMR294W_S120	YMR294W	JNM1	S120	S	120	0.927696406841278	14.893752528370076	5.9210585394594005e-53	RP	RP.26_6	1
YMR294W_S91	YMR294W	JNM1	S91	S	91	0.999829471111298	11.00817271212551	5.9210585394594005e-53	RP	RP.26_6	1
YMR295C_T13	YMR295C	YMR295C	T13	T	13	0.916674256324768	17.383337198771976	6.338528880050569e-92	RP	RP.26_6	3
YMR295C_S14	YMR295C	YMR295C	S14	S	14	1	19.803651317062386	6.338528880050569e-92	RP	RP.26_6	9
YMR295C_S11	YMR295C	YMR295C	S11	S	11	1	17.100245599838402	6.338528880050569e-92	RP	RP.26_6	2
YMR295C_S8	YMR295C	YMR295C	S8	S	8	0.999993920326233	15.5028628328852	6.338528880050569e-92	RP	RP.26_6	3
YMR295C_S23	YMR295C	YMR295C	S23	S	23	1	15.76533946456673	6.338528880050569e-92	RP	RP.26_6	2
YMR298W_S2	YMR298W	LIP1	S2	S	2	0.999995827674866	17.599033798085067	3.758845608830219e-70	RP	RP.26_6	1
YMR298W_T5	YMR298W	LIP1	T5	T	5	0.803699612617493	11.591696720428862	3.758845608830219e-70	RP	RP.26_6	1
YMR304W_T12	YMR304W	UBP15	T12	T	12	0.999982535839081	12.498952176975306	6.348493126772549e-43	RP	RP.26_6	1
YMR304W_S9	YMR304W	UBP15	S9	S	9	0.999982535839081	12.498952176975306	6.348493126772549e-43	RP	RP.26_6	1
YMR304W_S17	YMR304W	UBP15	S17	S	17	0.999982535839081	12.498952176975306	6.348493126772549e-43	RP	RP.26_6	1
YMR305C_S352	YMR305C	SCW10	S352	S	352	1	12.341958767921655	7.63604614400207e-30	RP	RP.26_6	1
YMR305C_S351	YMR305C	SCW10	S351	S	351	1	12.341958767921655	7.63604614400207e-30	RP	RP.26_6	1
YMR309C_S103	YMR309C	NIP1	S103	S	103	0.999997735023499	15.712417335481591	2.41367160696094e-48	RP	RP.26_6	3
YMR309C_S99	YMR309C	NIP1	S99	S	99	0.9962317943573	15.611851730372548	2.41367160696094e-48	RP	RP.26_6	2
YMR309C_S98	YMR309C	NIP1	S98	S	98	0.973653435707092	15.611851730372548	2.41367160696094e-48	RP	RP.26_6	2
YMR309C_Y96	YMR309C	NIP1	Y96	Y	96	0.999680399894714	11.819871150068916	2.41367160696094e-48	RP	RP.26_6	1
YMR309C_S589	YMR309C	NIP1	S589	S	589	0.921544194221497	9.221078408953948	2.41367160696094e-48	RP	RP.26_6	1
YMR311C_S12	YMR311C	GLC8	S12	S	12	0.999850213527679	13.394847284875915	2.5700441532643896e-83	RP	RP.26_6	1
YMR311C_S184	YMR311C	GLC8	S184	S	184	1	15.223268342502076	2.5700441532643896e-83	RP	RP.26_6	1
YMR313C_S478	YMR313C	TGL3	S478	S	478	0.999285221099854	15.869911857322824	1.24460736898731e-38	RP	RP.26_6	1
YMR318C_S359	YMR318C	ADH6	S359	S	359	1	15.253079834228307	8.66384325075846e-33	RP	RP.26_6	1
YNL001W_S5	YNL001W	DOM34	S5	S	5	1	9.818120986109342	3.1579471655013e-4	RP	RP.26_6	1
YNL002C_S60	YNL002C	RLP7	S60	S	60	1	11.669638461613474	4.23249828792738e-18	RP	RP.26_6	1
YNL002C_S278	YNL002C	RLP7	S278	S	278	0.972541451454163	12.47755798601372	4.23249828792738e-18	RP	RP.26_6	1
YNL002C_S95	YNL002C	RLP7	S95	S	95	1	13.262341745770009	4.23249828792738e-18	RP	RP.26_6	1
YNL002C_T90	YNL002C	RLP7	T90	T	90	1	13.262341745770009	4.23249828792738e-18	RP	RP.26_6	1
YNL004W_S2	YNL004W	HRB1	S2	S	2	0.999993324279785	13.349487686322766	3.70241667172153e-64	RP	RP.26_6	1
YNL004W_S27	YNL004W	HRB1	S27	S	27	1	17.06288599475188	3.70241667172153e-64	RP	RP.26_6	3
YNL004W_S338	YNL004W	HRB1	S338	S	338	0.798509120941162	10.572085862496914	3.70241667172153e-64	RP	RP.26_6	1
YNL004W_S343	YNL004W	HRB1	S343	S	343	0.990280628204346	16.347687023001246	3.70241667172153e-64	RP	RP.26_6	6
YNL004W_S355	YNL004W	HRB1	S355	S	355	0.999994814395905	13.352954893555202	3.70241667172153e-64	RP	RP.26_6	2
YNL020C_S522	YNL020C	ARK1	S522	S	522	1	11.42529994003745	2.77081334493133e-26	RP	RP.26_6	1
YNL020C_S478	YNL020C	ARK1	S478	S	478	0.9900062084198	14.7097853203889	2.77081334493133e-26	RP	RP.26_6	1
YNL027W_Y180	YNL027W	CRZ1	Y180	Y	180	0.905424475669861	13.249785879897344	6.13439200329378e-64	RP	RP.26_6	1
YNL035C_S351	YNL035C	YNL035C	S351	S	351	1	15.499903557705856	1.1365406095226896e-40	RP	RP.26_6	2
YNL039W_T28	YNL039W	BDP1	T28	T	28	0.9986811876297	17.458016413263813	2.57784358134723e-56	RP	RP.26_6	1
YNL039W_S586	YNL039W	BDP1	S586	S	586	1	17.567317569042036	2.57784358134723e-56	RP	RP.26_6	3
YNL039W_S164	YNL039W	BDP1	S164	S	164	0.983006179332733	13.687834980002211	2.57784358134723e-56	RP	RP.26_6	1
YNL039W_S49	YNL039W	BDP1	S49	S	49	0.999997079372406	15.979434737889182	2.57784358134723e-56	RP	RP.26_6	2
YNL039W_S178	YNL039W	BDP1	S178	S	178	1	16.394768956132207	2.57784358134723e-56	RP	RP.26_6	2
YNL039W_S73	YNL039W	BDP1	S73	S	73	0.758174479007721	10.542262913807749	2.57784358134723e-56	RP	RP.26_6	1
YNL041C_S128	YNL041C	COG6	S128	S	128	0.998351156711578	13.72301703846712	7.529002306723622e-14	RP	RP.26_6	1
YNL041C_T38	YNL041C	COG6	T38	T	38	1	9.59177980610876	7.529002306723622e-14	RP	RP.26_6	1
YNL042W_S231	YNL042W	BOP3	S231	S	231	1	15.706083751084169	6.4055965350442475e-43	RP	RP.26_6	1
YNL042W_S144	YNL042W	BOP3	S144	S	144	0.998002886772156	10.791717412263496	6.4055965350442475e-43	RP	RP.26_6	1
YNL042W_T142	YNL042W	BOP3	T142	T	142	0.999984741210938	10.791717412263496	6.4055965350442475e-43	RP	RP.26_6	1
YNL044W_S18	YNL044W	YIP3	S18	S	18	1	12.951875270247848	0.0074897516873207	RP	RP.26_6	1
YNL044W_T14	YNL044W	YIP3	T14	T	14	1	12.951875270247848	0.0074897516873207	RP	RP.26_6	1
YNL047C_S47	YNL047C	SLM2	S47	S	47	0.999993145465851	14.07995519332849	3.6386181811996696e-55	RP	RP.26_6	1
YNL047C_S51	YNL047C	SLM2	S51	S	51	0.764805912971497	14.07995519332849	3.6386181811996696e-55	RP	RP.26_6	1
YNL047C_S649	YNL047C	SLM2	S649	S	649	1	15.228507049642076	3.6386181811996696e-55	RP	RP.26_6	2
YNL047C_S653	YNL047C	SLM2	S653	S	653	1	15.169386903495507	3.6386181811996696e-55	RP	RP.26_6	1
YNL047C_T588	YNL047C	SLM2	T588	T	588	0.99986720085144	12.550771520654182	3.6386181811996696e-55	RP	RP.26_6	2
YNL047C_T592	YNL047C	SLM2	T592	T	592	0.999937117099762	11.401082919253009	3.6386181811996696e-55	RP	RP.26_6	1
YNL049C_S51	YNL049C	SFB2	S51	S	51	0.999995708465576	16.988245295145205	8.22711203994286e-60	RP	RP.26_6	1
YNL049C_T53	YNL049C	SFB2	T53	T	53	0.900031864643097	15.71169580022664	8.22711203994286e-60	RP	RP.26_6	1
YNL050C_S55	YNL050C	YNL050C	S55	S	55	0.999002933502197	14.604286484010933	1.48061866525409e-23	RP	RP.26_6	1
YNL053W_S22	YNL053W	MSG5	S22	S	22	1	14.491819313259793	1.3294427448839398e-57	RP	RP.26_6	2
YNL053W_S98	YNL053W	MSG5	S98	S	98	0.994193613529205	15.134205421931146	1.3294427448839398e-57	RP	RP.26_6	2
YNL053W_S115	YNL053W	MSG5	S115	S	115	0.998837172985077	13.65764684407119	1.3294427448839398e-57	RP	RP.26_6	1
YNL053W_S420	YNL053W	MSG5	S420	S	420	0.847193837165833	12.589182751801651	1.3294427448839398e-57	RP	RP.26_6	1
YNL053W_T170	YNL053W	MSG5	T170	T	170	0.990183055400848	16.423528167394227	1.3294427448839398e-57	RP	RP.26_6	3
YNL053W_T176	YNL053W	MSG5	T176	T	176	0.812689006328583	13.460836834935456	1.3294427448839398e-57	RP	RP.26_6	1
YNL054W_S602	YNL054W	VAC7	S602	S	602	0.999980747699738	16.370733497864258	2.99527673574466e-31	RP	RP.26_6	2
YNL054W_S599	YNL054W	VAC7	S599	S	599	0.979811191558838	16.294036043282848	2.99527673574466e-31	RP	RP.26_6	1
YNL054W_S494	YNL054W	VAC7	S494	S	494	1	12.189669923447449	2.99527673574466e-31	RP	RP.26_6	1
YNL054W_S646	YNL054W	VAC7	S646	S	646	0.99918919801712	15.173401875161288	2.99527673574466e-31	RP	RP.26_6	1
YNL054W_T649	YNL054W	VAC7	T649	T	649	0.96394020318985	13.916151986517397	2.99527673574466e-31	RP	RP.26_6	2
YNL054W_S648	YNL054W	VAC7	S648	S	648	0.976499497890472	13.456444927400083	2.99527673574466e-31	RP	RP.26_6	1
YNL054W_S644	YNL054W	VAC7	S644	S	644	0.982720673084259	12.782464237962078	2.99527673574466e-31	RP	RP.26_6	2
YNL055C_S2	YNL055C	POR1	S2	S	2	0.999998450279236	14.934193248697351	5.72655058191988e-38	RP	RP.26_6	1
YNL055C_S109	YNL055C	POR1	S109	S	109	0.999948143959045	10.731719912748003	5.72655058191988e-38	RP	RP.26_6	1
YNL055C_T56	YNL055C	POR1	T56	T	56	1	10.444591981299608	5.72655058191988e-38	RP	RP.26_6	1
YNL055C_S55	YNL055C	POR1	S55	S	55	1	10.444591981299608	5.72655058191988e-38	RP	RP.26_6	1
YNL058C_S277	YNL058C	YNL058C	S277	S	277	1	14.665063588250629	2.12003440749938e-37	RP	RP.26_6	2
YNL058C_S276	YNL058C	YNL058C	S276	S	276	1	14.665063588250629	2.12003440749938e-37	RP	RP.26_6	2
YNL058C_S285	YNL058C	YNL058C	S285	S	285	0.986450552940369	12.037536980338508	2.12003440749938e-37	RP	RP.26_6	1
YNL058C_T287	YNL058C	YNL058C	T287	T	287	0.846790969371796	12.037536980338508	2.12003440749938e-37	RP	RP.26_6	1
YNL058C_S195	YNL058C	YNL058C	S195	S	195	0.999981582164764	12.50366552695739	2.12003440749938e-37	RP	RP.26_6	1
YNL059C_T9	YNL059C	ARP5	T9	T	9	1	10.953507661724847	2.4293753022579797e-25	RP	RP.26_6	1
YNL059C_S7	YNL059C	ARP5	S7	S	7	1	10.953507661724847	2.4293753022579797e-25	RP	RP.26_6	1
YNL064C_S394	YNL064C	YDJ1	S394	S	394	1	16.357489347918413	6.1346513518073e-31	RP	RP.26_6	1
YNL065W_T28	YNL065W	AQR1	T28	T	28	0.999132812023163	14.14774400470124	1.55647665677118e-8	RP	RP.26_6	1
YNL068C_T759	YNL068C	FKH2	T759	T	759	0.860365688800812	13.954368809010012	1.49479882980647e-50	RP	RP.26_6	1
YNL068C_S833	YNL068C	FKH2	S833	S	833	1	16.722675996497852	1.49479882980647e-50	RP	RP.26_6	4
YNL068C_S832	YNL068C	FKH2	S832	S	832	1	14.51967393905008	1.49479882980647e-50	RP	RP.26_6	2
YNL068C_S708	YNL068C	FKH2	S708	S	708	0.999998092651367	15.419211460255775	1.49479882980647e-50	RP	RP.26_6	4
YNL068C_S589	YNL068C	FKH2	S589	S	589	1	14.882542520112084	1.49479882980647e-50	RP	RP.26_6	1
YNL069C_S187	YNL069C	RPL16B	S187	S	187	0.98641836643219	14.271064360954409	2.11365230934158e-45	RP	RP.26_6	1
YNL069C_S185	YNL069C	RPL16B	S185	S	185	0.78659975528717	12.720643509320665	2.11365230934158e-45	RP	RP.26_6	1
YNL069C_S2	YNL069C	RPL16B	S2	S	2	1	11.966929652942484	2.11365230934158e-45	RP	RP.26_6	1
YNL071W_T97	YNL071W	LAT1	T97	T	97	1	14.10087300913527	2.80059214135396e-21	RP	RP.26_6	1
YNL074C_S257	YNL074C	MLF3	S257	S	257	0.999995410442352	15.501732131849376	7.345034978564569e-78	RP	RP.26_6	1
YNL074C_S171	YNL074C	MLF3	S171	S	171	0.997787237167358	16.767136586665853	7.345034978564569e-78	RP	RP.26_6	3
YNL074C_S183	YNL074C	MLF3	S183	S	183	1	17.07366572731191	7.345034978564569e-78	RP	RP.26_6	6
YNL074C_S180	YNL074C	MLF3	S180	S	180	0.867702603340149	13.24910293004619	7.345034978564569e-78	RP	RP.26_6	1
YNL074C_S179	YNL074C	MLF3	S179	S	179	0.999569177627563	15.64743750461248	7.345034978564569e-78	RP	RP.26_6	2
YNL074C_T173	YNL074C	MLF3	T173	T	173	0.78337299823761	14.756316705861224	7.345034978564569e-78	RP	RP.26_6	1
YNL074C_S322	YNL074C	MLF3	S322	S	322	0.99999737739563	15.875113576736853	7.345034978564569e-78	RP	RP.26_6	1
YNL074C_S297	YNL074C	MLF3	S297	S	297	1	19.700662891557936	7.345034978564569e-78	RP	RP.26_6	3
YNL074C_S293	YNL074C	MLF3	S293	S	293	1	19.63830635647466	7.345034978564569e-78	RP	RP.26_6	2
YNL074C_S301	YNL074C	MLF3	S301	S	301	0.816978752613068	14.522423323247889	7.345034978564569e-78	RP	RP.26_6	1
YNL074C_S265	YNL074C	MLF3	S265	S	265	0.955435991287231	15.361507971348065	7.345034978564569e-78	RP	RP.26_6	2
YNL074C_S315	YNL074C	MLF3	S315	S	315	1	14.314017071246614	7.345034978564569e-78	RP	RP.26_6	3
YNL074C_Y305	YNL074C	MLF3	Y305	Y	305	0.996569335460663	10.834003515294668	7.345034978564569e-78	RP	RP.26_6	1
YNL074C_S11	YNL074C	MLF3	S11	S	11	1	18.29639872604606	7.345034978564569e-78	RP	RP.26_6	4
YNL074C_Y4	YNL074C	MLF3	Y4	Y	4	0.999999940395355	14.68607442449472	7.345034978564569e-78	RP	RP.26_6	1
YNL074C_S14	YNL074C	MLF3	S14	S	14	1	17.2315005000567	7.345034978564569e-78	RP	RP.26_6	3
YNL074C_S79	YNL074C	MLF3	S79	S	79	0.994878649711609	17.74264312401597	7.345034978564569e-78	RP	RP.26_6	1
YNL074C_S78	YNL074C	MLF3	S78	S	78	0.91740757226944	15.171041260794006	7.345034978564569e-78	RP	RP.26_6	1
YNL074C_T87	YNL074C	MLF3	T87	T	87	0.899200856685638	14.411279261210105	7.345034978564569e-78	RP	RP.26_6	1
YNL074C_S8	YNL074C	MLF3	S8	S	8	0.927576720714569	14.231425063879229	7.345034978564569e-78	RP	RP.26_6	1
YNL074C_S228	YNL074C	MLF3	S228	S	228	0.96240895986557	12.48045703808954	7.345034978564569e-78	RP	RP.26_6	1
YNL074C_S189	YNL074C	MLF3	S189	S	189	1	13.24910293004619	7.345034978564569e-78	RP	RP.26_6	1
YNL074C_S48	YNL074C	MLF3	S48	S	48	0.957062661647797	12.029348849319392	7.345034978564569e-78	RP	RP.26_6	1
YNL074C_Y50	YNL074C	MLF3	Y50	Y	50	0.971343696117401	12.029348849319392	7.345034978564569e-78	RP	RP.26_6	1
YNL074C_S74	YNL074C	MLF3	S74	S	74	0.999999821186066	18.760797410096032	7.345034978564569e-78	RP	RP.26_6	2
YNL074C_S439	YNL074C	MLF3	S439	S	439	1	15.462394476281432	7.345034978564569e-78	RP	RP.26_6	2
YNL074C_S160	YNL074C	MLF3	S160	S	160	1	16.797732235961448	7.345034978564569e-78	RP	RP.26_6	1
YNL074C_S157	YNL074C	MLF3	S157	S	157	1	16.797732235961448	7.345034978564569e-78	RP	RP.26_6	1
YNL076W_S251	YNL076W	MKS1	S251	S	251	0.99890661239624	15.733998721273908	4.53308960834013e-65	RP	RP.26_6	1
YNL076W_S518	YNL076W	MKS1	S518	S	518	1	17.702238245705445	4.53308960834013e-65	RP	RP.26_6	2
YNL076W_S239	YNL076W	MKS1	S239	S	239	0.999958574771881	17.666803480038983	4.53308960834013e-65	RP	RP.26_6	4
YNL076W_S247	YNL076W	MKS1	S247	S	247	0.998468577861786	15.802863664094223	4.53308960834013e-65	RP	RP.26_6	3
YNL076W_T241	YNL076W	MKS1	T241	T	241	0.906648993492126	14.653498741771632	4.53308960834013e-65	RP	RP.26_6	1
YNL076W_S558	YNL076W	MKS1	S558	S	558	0.999937653541565	15.48686022559616	4.53308960834013e-65	RP	RP.26_6	3
YNL076W_S554	YNL076W	MKS1	S554	S	554	0.933870196342468	12.666253230972982	4.53308960834013e-65	RP	RP.26_6	1
YNL076W_S440	YNL076W	MKS1	S440	S	440	0.999971151351929	10.943180849157038	4.53308960834013e-65	RP	RP.26_6	1
YNL076W_S442	YNL076W	MKS1	S442	S	442	0.999971866607666	17.188777845078558	4.53308960834013e-65	RP	RP.26_6	3
YNL076W_S264	YNL076W	MKS1	S264	S	264	1	17.064889336295455	4.53308960834013e-65	RP	RP.26_6	2
YNL076W_S453	YNL076W	MKS1	S453	S	453	0.999063670635223	10.943180849157038	4.53308960834013e-65	RP	RP.26_6	1
YNL076W_S447	YNL076W	MKS1	S447	S	447	0.999999940395355	10.943180849157038	4.53308960834013e-65	RP	RP.26_6	1
YNL076W_S2	YNL076W	MKS1	S2	S	2	0.995847463607788	10.146196811349444	4.53308960834013e-65	RP	RP.26_6	1
YNL077W_Y528	YNL077W	APJ1	Y528	Y	528	0.999880015850067	17.080381807094874	3.11257266927803e-41	RP	RP.26_6	1
YNL077W_Y521	YNL077W	APJ1	Y521	Y	521	0.998195469379425	17.080381807094874	3.11257266927803e-41	RP	RP.26_6	1
YNL077W_Y513	YNL077W	APJ1	Y513	Y	513	0.926569402217865	17.080381807094874	3.11257266927803e-41	RP	RP.26_6	1
YNL077W_S444	YNL077W	APJ1	S444	S	444	0.966640710830688	20.11257796831096	3.11257266927803e-41	RP	RP.26_6	1
YNL078W_S302	YNL078W	NIS1	S302	S	302	0.999879479408264	13.650088859480167	2.24046161947594e-29	RP	RP.26_6	1
YNL078W_T299	YNL078W	NIS1	T299	T	299	0.999815165996552	13.650088859480167	2.24046161947594e-29	RP	RP.26_6	1
YNL084C_S276	YNL084C	END3	S276	S	276	0.999742567539215	14.619127331723137	9.36916173294809e-44	RP	RP.26_6	1
YNL087W_T10	YNL087W	TCB2	T10	T	10	0.999397218227386	15.024401542810637	3.65516357928372e-9	RP	RP.26_6	1
YNL087W_T8	YNL087W	TCB2	T8	T	8	0.999570786952972	15.024401542810637	3.65516357928372e-9	RP	RP.26_6	1
YNL087W_S6	YNL087W	TCB2	S6	S	6	0.983010709285736	15.024401542810637	3.65516357928372e-9	RP	RP.26_6	1
YNL087W_S991	YNL087W	TCB2	S991	S	991	1	10.225301493906404	3.65516357928372e-9	RP	RP.26_6	1
YNL088W_T1314	YNL088W	TOP2	T1314	T	1314	0.999313831329346	12.101414683858644	3.30525621873157e-54	RP	RP.26_6	1
YNL088W_S1310	YNL088W	TOP2	S1310	S	1310	0.870830535888672	12.101414683858644	3.30525621873157e-54	RP	RP.26_6	1
YNL091W_S266	YNL091W	NST1	S266	S	266	0.979274272918701	14.035611455321142	5.41537187788838e-48	RP	RP.26_6	2
YNL091W_S967	YNL091W	NST1	S967	S	967	0.75824248790741	11.440849450720735	5.41537187788838e-48	RP	RP.26_6	1
YNL095C_S374	YNL095C	YNL095C	S374	S	374	0.994195222854614	14.275076803825186	8.9759903099428e-21	RP	RP.26_6	2
YNL096C_S31	YNL096C	RPS7B	S31	S	31	0.789008557796478	12.871796571885108	1.88585006628238e-38	RP	RP.26_6	1
YNL096C_S10	YNL096C	RPS7B	S10	S	10	1	11.780256011145092	1.88585006628238e-38	RP	RP.26_6	1
YNL096C_S14	YNL096C	RPS7B	S14	S	14	1	11.780256011145092	1.88585006628238e-38	RP	RP.26_6	1
YNL098C_S238	YNL098C	RAS2	S238	S	238	1	20.794527958997467	3.091913789022829e-87	RP	RP.26_6	3
YNL098C_S235	YNL098C	RAS2	S235	S	235	1	20.794527958997467	3.091913789022829e-87	RP	RP.26_6	3
YNL098C_T240	YNL098C	RAS2	T240	T	240	0.999970436096191	13.314015621298886	3.091913789022829e-87	RP	RP.26_6	1
YNL098C_S225	YNL098C	RAS2	S225	S	225	0.967974483966827	13.88969267139298	3.091913789022829e-87	RP	RP.26_6	2
YNL098C_S224	YNL098C	RAS2	S224	S	224	0.889841675758362	13.553525868013008	3.091913789022829e-87	RP	RP.26_6	1
YNL098C_T227	YNL098C	RAS2	T227	T	227	0.976884126663208	13.585928684923209	3.091913789022829e-87	RP	RP.26_6	2
YNL098C_S207	YNL098C	RAS2	S207	S	207	0.999999523162842	15.906060238289486	3.091913789022829e-87	RP	RP.26_6	4
YNL098C_S202	YNL098C	RAS2	S202	S	202	1	15.232468844365885	3.091913789022829e-87	RP	RP.26_6	4
YNL098C_S273	YNL098C	RAS2	S273	S	273	0.999998390674591	11.747171871604452	3.091913789022829e-87	RP	RP.26_6	1
YNL098C_T276	YNL098C	RAS2	T276	T	276	0.999999940395355	11.747171871604452	3.091913789022829e-87	RP	RP.26_6	1
YNL098C_Y135	YNL098C	RAS2	Y135	Y	135	1	16.111690404073652	3.091913789022829e-87	RP	RP.26_6	1
YNL098C_S125	YNL098C	RAS2	S125	S	125	1	16.111690404073652	3.091913789022829e-87	RP	RP.26_6	1
YNL098C_S214	YNL098C	RAS2	S214	S	214	1	13.534590762162308	3.091913789022829e-87	RP	RP.26_6	2
YNL101W_S165	YNL101W	AVT4	S165	S	165	1	18.20661520535085	6.81618913519799e-68	RP	RP.26_6	4
YNL101W_T170	YNL101W	AVT4	T170	T	170	1	13.104443527192569	6.81618913519799e-68	RP	RP.26_6	1
YNL101W_S34	YNL101W	AVT4	S34	S	34	0.996545433998108	14.953764657764577	6.81618913519799e-68	RP	RP.26_6	1
YNL101W_S63	YNL101W	AVT4	S63	S	63	1	10.83794166600181	6.81618913519799e-68	RP	RP.26_6	1
YNL101W_S60	YNL101W	AVT4	S60	S	60	1	11.768535937376218	6.81618913519799e-68	RP	RP.26_6	2
YNL101W_S101	YNL101W	AVT4	S101	S	101	0.988626301288605	13.267940906186103	6.81618913519799e-68	RP	RP.26_6	1
YNL102W_S170	YNL102W	POL1	S170	S	170	1	15.871195717689446	3.00193209875347e-54	RP	RP.26_6	3
YNL102W_S169	YNL102W	POL1	S169	S	169	1	15.871195717689446	3.00193209875347e-54	RP	RP.26_6	3
YNL102W_T313	YNL102W	POL1	T313	T	313	1	16.70203586193892	3.00193209875347e-54	RP	RP.26_6	6
YNL102W_T309	YNL102W	POL1	T309	T	309	1	16.65980010224642	3.00193209875347e-54	RP	RP.26_6	4
YNL102W_S305	YNL102W	POL1	S305	S	305	0.919251203536987	15.073900132651191	3.00193209875347e-54	RP	RP.26_6	2
YNL102W_S31	YNL102W	POL1	S31	S	31	0.999997973442078	13.583213750822894	3.00193209875347e-54	RP	RP.26_6	1
YNL102W_Y209	YNL102W	POL1	Y209	Y	209	0.914834976196289	11.47477407401102	3.00193209875347e-54	RP	RP.26_6	1
YNL102W_S215	YNL102W	POL1	S215	S	215	0.993287086486816	12.455098779712042	3.00193209875347e-54	RP	RP.26_6	2
YNL102W_S214	YNL102W	POL1	S214	S	214	0.95322573184967	11.435151441842455	3.00193209875347e-54	RP	RP.26_6	1
YNL103W_S564	YNL103W	MET4	S564	S	564	1	15.896160474603104	1.20853988820751e-58	RP	RP.26_6	1
YNL103W_S543	YNL103W	MET4	S543	S	543	0.833333313465118	15.718390087964194	1.20853988820751e-58	RP	RP.26_6	1
YNL103W_S537	YNL103W	MET4	S537	S	537	0.833333313465118	15.718390087964194	1.20853988820751e-58	RP	RP.26_6	1
YNL103W_S536	YNL103W	MET4	S536	S	536	0.833333313465118	15.718390087964194	1.20853988820751e-58	RP	RP.26_6	1
YNL103W_T531	YNL103W	MET4	T531	T	531	0.833333313465118	15.718390087964194	1.20853988820751e-58	RP	RP.26_6	1
YNL103W_S528	YNL103W	MET4	S528	S	528	0.833333313465118	15.718390087964194	1.20853988820751e-58	RP	RP.26_6	1
YNL104C_S429	YNL104C	LEU4	S429	S	429	1	12.067903128804913	1.3010264626131e-23	RP	RP.26_6	1
YNL106C_S1016	YNL106C	INP52	S1016	S	1016	1	18.414803017383935	1.57782345733022e-50	RP	RP.26_6	3
YNL106C_S1005	YNL106C	INP52	S1005	S	1005	1	18.35899423559914	1.57782345733022e-50	RP	RP.26_6	2
YNL106C_S1082	YNL106C	INP52	S1082	S	1082	0.809238970279694	16.39937534664237	1.57782345733022e-50	RP	RP.26_6	1
YNL106C_S1081	YNL106C	INP52	S1081	S	1081	0.919472932815552	17.38865085539526	1.57782345733022e-50	RP	RP.26_6	2
YNL112W_S90	YNL112W	DBP2	S90	S	90	0.999982893466949	17.237276781873234	2.5929214438082398e-62	RP	RP.26_6	3
YNL112W_S497	YNL112W	DBP2	S497	S	497	0.895173609256744	12.972020813797233	2.5929214438082398e-62	RP	RP.26_6	1
YNL113W_T33	YNL113W	RPC19	T33	T	33	1	19.190428135711393	4.52555324036432e-45	RP	RP.26_6	5
YNL113W_T15	YNL113W	RPC19	T15	T	15	1	11.114610203892358	4.52555324036432e-45	RP	RP.26_6	1
YNL113W_T12	YNL113W	RPC19	T12	T	12	1	11.114610203892358	4.52555324036432e-45	RP	RP.26_6	1
YNL115C_S251	YNL115C	YNL115C	S251	S	251	1	14.443687696709068	2.3734801041822e-28	RP	RP.26_6	1
YNL116W_S409	YNL116W	DMA2	S409	S	409	1	13.325911695666	9.89075376063555e-53	RP	RP.26_6	1
YNL118C_S751	YNL118C	DCP2	S751	S	751	1	22.054359773447143	1.54863080702999e-98	RP	RP.26_6	3
YNL118C_S747	YNL118C	DCP2	S747	S	747	0.997258603572845	15.135380468820305	1.54863080702999e-98	RP	RP.26_6	1
YNL118C_S439	YNL118C	DCP2	S439	S	439	0.997061789035797	13.29289395675402	1.54863080702999e-98	RP	RP.26_6	1
YNL118C_S652	YNL118C	DCP2	S652	S	652	1	18.27162351807202	1.54863080702999e-98	RP	RP.26_6	1
YNL118C_T648	YNL118C	DCP2	T648	T	648	1	18.27162351807202	1.54863080702999e-98	RP	RP.26_6	1
YNL118C_S679	YNL118C	DCP2	S679	S	679	0.849610567092896	16.144932951038086	1.54863080702999e-98	RP	RP.26_6	1
YNL118C_T677	YNL118C	DCP2	T677	T	677	0.983074903488159	16.144932951038086	1.54863080702999e-98	RP	RP.26_6	1
YNL118C_S853	YNL118C	DCP2	S853	S	853	0.978776395320892	13.574817442075638	1.54863080702999e-98	RP	RP.26_6	1
YNL118C_T852	YNL118C	DCP2	T852	T	852	0.913046836853027	13.574817442075638	1.54863080702999e-98	RP	RP.26_6	1
YNL118C_S851	YNL118C	DCP2	S851	S	851	0.913046836853027	13.574817442075638	1.54863080702999e-98	RP	RP.26_6	1
YNL118C_S848	YNL118C	DCP2	S848	S	848	0.913046836853027	13.574817442075638	1.54863080702999e-98	RP	RP.26_6	1
YNL118C_S847	YNL118C	DCP2	S847	S	847	0.913046836853027	13.574817442075638	1.54863080702999e-98	RP	RP.26_6	1
YNL118C_S954	YNL118C	DCP2	S954	S	954	0.972465872764587	12.857934564674432	1.54863080702999e-98	RP	RP.26_6	1
YNL119W_S309	YNL119W	NCS2	S309	S	309	0.95213109254837	14.787105416359726	9.92889052327023e-32	RP	RP.26_6	2
YNL119W_S489	YNL119W	NCS2	S489	S	489	1	13.28463482261074	9.92889052327023e-32	RP	RP.26_6	2
YNL123W_S993	YNL123W	NMA111	S993	S	993	0.798870027065277	12.963341191716529	4.60780598206031e-17	RP	RP.26_6	1
YNL124W_S2	YNL124W	NAF1	S2	S	2	0.998832821846008	14.549239636391944	1.95926573119597e-9	RP	RP.26_6	1
YNL126W_S148	YNL126W	SPC98	S148	S	148	0.984376966953278	12.053797705553093	1.68970075939922e-21	RP	RP.26_6	2
YNL127W_S18	YNL127W	FAR11	S18	S	18	0.96546733379364	13.173183092883647	1.28754284481699e-50	RP	RP.26_6	1
YNL127W_S81	YNL127W	FAR11	S81	S	81	0.999999642372131	15.9600440227333	1.28754284481699e-50	RP	RP.26_6	2
YNL127W_S86	YNL127W	FAR11	S86	S	86	0.887209534645081	12.740092203131706	1.28754284481699e-50	RP	RP.26_6	1
YNL127W_S528	YNL127W	FAR11	S528	S	528	0.992158710956573	16.47685331565582	1.28754284481699e-50	RP	RP.26_6	2
YNL127W_S524	YNL127W	FAR11	S524	S	524	0.983084201812744	16.47685331565582	1.28754284481699e-50	RP	RP.26_6	2
YNL127W_T520	YNL127W	FAR11	T520	T	520	0.994375348091125	13.474619023995064	1.28754284481699e-50	RP	RP.26_6	1
YNL134C_S4	YNL134C	YNL134C	S4	S	4	0.999683380126953	17.10505481271044	1.78445071514662e-34	RP	RP.26_6	4
YNL135C_S2	YNL135C	FPR1	S2	S	2	1	12.761628490813209	4.1312813165781e-35	RP	RP.26_6	1
YNL136W_S411	YNL136W	EAF7	S411	S	411	0.999945938587189	14.399269928661663	1.69081915706356e-32	RP	RP.26_6	1
YNL136W_S397	YNL136W	EAF7	S397	S	397	0.858832359313965	14.847756024651	1.69081915706356e-32	RP	RP.26_6	1
YNL142W_S460	YNL142W	MEP2	S460	S	460	1	11.480572103975264	3.2317483916383497e-45	RP	RP.26_6	1
YNL142W_T459	YNL142W	MEP2	T459	T	459	1	11.480572103975264	3.2317483916383497e-45	RP	RP.26_6	1
YNL142W_S457	YNL142W	MEP2	S457	S	457	1	11.480572103975264	3.2317483916383497e-45	RP	RP.26_6	1
YNL149C_S119	YNL149C	PGA2	S119	S	119	1	18.64761808500595	2.04971992107537e-61	RP	RP.26_6	4
YNL150W_S99	YNL150W	NA	S99	S	99	0.999894559383392	16.047402561037167	0.00362625222191964	RP	RP.26_6	1
YNL150W_S96	YNL150W	NA	S96	S	96	0.990192413330078	16.047402561037167	0.00362625222191964	RP	RP.26_6	1
YNL151C_S189	YNL151C	RPC31	S189	S	189	0.988221764564514	13.81428164173035	5.5552371505933776e-43	RP	RP.26_6	1
YNL152W_S372	YNL152W	INN1	S372	S	372	0.995013058185577	15.690371487201	9.25742450525507e-47	RP	RP.26_6	2
YNL152W_S364	YNL152W	INN1	S364	S	364	0.977206408977509	15.118908253633956	9.25742450525507e-47	RP	RP.26_6	2
YNL152W_S376	YNL152W	INN1	S376	S	376	0.979432761669159	15.83161843897632	9.25742450525507e-47	RP	RP.26_6	2
YNL152W_S367	YNL152W	INN1	S367	S	367	0.853482961654663	14.254493935680877	9.25742450525507e-47	RP	RP.26_6	1
YNL152W_S392	YNL152W	INN1	S392	S	392	0.888221144676208	13.618352261925196	9.25742450525507e-47	RP	RP.26_6	1
YNL154C_S455	YNL154C	YCK2	S455	S	455	0.999995172023773	14.450747724440587	6.91306333112323e-34	RP	RP.26_6	1
YNL154C_S2	YNL154C	YCK2	S2	S	2	0.987939476966858	11.49047756003769	6.91306333112323e-34	RP	RP.26_6	1
YNL154C_S6	YNL154C	YCK2	S6	S	6	0.997017920017242	12.490493982554876	6.91306333112323e-34	RP	RP.26_6	2
YNL154C_T9	YNL154C	YCK2	T9	T	9	0.997692108154297	14.400321849946732	6.91306333112323e-34	RP	RP.26_6	1
YNL156C_S49	YNL156C	NSG2	S49	S	49	1	18.913533527183088	4.62153261721325e-70	RP	RP.26_6	3
YNL156C_S52	YNL156C	NSG2	S52	S	52	0.999464750289917	18.472495939218746	4.62153261721325e-70	RP	RP.26_6	2
YNL156C_S93	YNL156C	NSG2	S93	S	93	0.999981582164764	18.317323604866218	4.62153261721325e-70	RP	RP.26_6	2
YNL156C_S90	YNL156C	NSG2	S90	S	90	1	18.322029901036387	4.62153261721325e-70	RP	RP.26_6	3
YNL156C_S81	YNL156C	NSG2	S81	S	81	0.848861455917358	14.187690775059508	4.62153261721325e-70	RP	RP.26_6	1
YNL157W_S64	YNL157W	IGO1	S64	S	64	1	16.875125893879897	1.4556483810971995e-85	RP	RP.26_6	2
YNL157W_S7	YNL157W	IGO1	S7	S	7	1	18.90213883137579	1.4556483810971995e-85	RP	RP.26_6	5
YNL157W_S2	YNL157W	IGO1	S2	S	2	0.983381152153015	17.93968474770953	1.4556483810971995e-85	RP	RP.26_6	3
YNL157W_S10	YNL157W	IGO1	S10	S	10	0.997058153152466	12.710265748254018	1.4556483810971995e-85	RP	RP.26_6	1
YNL161W_T751	YNL161W	CBK1	T751	T	751	0.998706519603729	14.129190329818607	2.2451582765322497e-77	RP	RP.26_6	1
YNL161W_S187	YNL161W	CBK1	S187	S	187	1	17.104509585330817	2.2451582765322497e-77	RP	RP.26_6	3
YNL161W_S184	YNL161W	CBK1	S184	S	184	1	14.801059353115775	2.2451582765322497e-77	RP	RP.26_6	2
YNL161W_S66	YNL161W	CBK1	S66	S	66	1	18.064497991705036	2.2451582765322497e-77	RP	RP.26_6	3
YNL161W_S63	YNL161W	CBK1	S63	S	63	1	18.101840486729685	2.2451582765322497e-77	RP	RP.26_6	3
YNL161W_S177	YNL161W	CBK1	S177	S	177	0.999988615512848	15.860427479341135	2.2451582765322497e-77	RP	RP.26_6	1
YNL164C_S42	YNL164C	IBD2	S42	S	42	1	12.993044102697134	9.78395733735006e-15	RP	RP.26_6	1
YNL166C_S349	YNL166C	BNI5	S349	S	349	0.76600170135498	14.618165005724684	3.67383248355675e-79	RP	RP.26_6	1
YNL166C_S346	YNL166C	BNI5	S346	S	346	1	19.30927831343265	3.67383248355675e-79	RP	RP.26_6	4
YNL166C_S350	YNL166C	BNI5	S350	S	350	0.999999105930328	19.252320459055525	3.67383248355675e-79	RP	RP.26_6	3
YNL166C_Y344	YNL166C	BNI5	Y344	Y	344	0.998333811759949	12.39643725217713	3.67383248355675e-79	RP	RP.26_6	1
YNL166C_S328	YNL166C	BNI5	S328	S	328	0.901845395565033	14.354469779598478	3.67383248355675e-79	RP	RP.26_6	1
YNL166C_S327	YNL166C	BNI5	S327	S	327	0.919916450977325	14.354469779598478	3.67383248355675e-79	RP	RP.26_6	1
YNL166C_S332	YNL166C	BNI5	S332	S	332	0.99741542339325	17.470710813637588	3.67383248355675e-79	RP	RP.26_6	1
YNL166C_S270	YNL166C	BNI5	S270	S	270	0.999995708465576	18.919209566923417	3.67383248355675e-79	RP	RP.26_6	5
YNL166C_T274	YNL166C	BNI5	T274	T	274	0.996452748775482	17.697019796788755	3.67383248355675e-79	RP	RP.26_6	3
YNL166C_T280	YNL166C	BNI5	T280	T	280	0.891648888587952	13.70831277501076	3.67383248355675e-79	RP	RP.26_6	1
YNL166C_T257	YNL166C	BNI5	T257	T	257	0.998258352279663	11.782654950023964	3.67383248355675e-79	RP	RP.26_6	1
YNL166C_S325	YNL166C	BNI5	S325	S	325	0.999992251396179	15.14411814444887	3.67383248355675e-79	RP	RP.26_6	1
YNL166C_T318	YNL166C	BNI5	T318	T	318	1	12.738249671560707	3.67383248355675e-79	RP	RP.26_6	1
YNL167C_T113	YNL167C	SKO1	T113	T	113	0.9995978474617	17.37747700336739	2.5922407224905e-63	RP	RP.26_6	5
YNL167C_S108	YNL167C	SKO1	S108	S	108	0.999987661838531	17.552152465937407	2.5922407224905e-63	RP	RP.26_6	6
YNL167C_T105	YNL167C	SKO1	T105	T	105	0.996425569057465	14.292364866680868	2.5922407224905e-63	RP	RP.26_6	1
YNL167C_S94	YNL167C	SKO1	S94	S	94	0.999923229217529	16.14422199128812	2.5922407224905e-63	RP	RP.26_6	3
YNL167C_T215	YNL167C	SKO1	T215	T	215	0.991624236106873	14.59916517009462	2.5922407224905e-63	RP	RP.26_6	1
YNL167C_S325	YNL167C	SKO1	S325	S	325	0.999998867511749	15.816379341784511	2.5922407224905e-63	RP	RP.26_6	2
YNL167C_S318	YNL167C	SKO1	S318	S	318	0.882688105106354	11.766288044081504	2.5922407224905e-63	RP	RP.26_6	1
YNL172W_S285	YNL172W	APC1	S285	S	285	1	13.665658532233852	2.52076413973452e-32	RP	RP.26_6	1
YNL172W_S310	YNL172W	APC1	S310	S	310	0.819432973861694	11.791352238603803	2.52076413973452e-32	RP	RP.26_6	1
YNL173C_T290	YNL173C	MDG1	T290	T	290	0.914717018604279	16.41988520616723	2.55131728211499e-88	RP	RP.26_6	1
YNL173C_S288	YNL173C	MDG1	S288	S	288	0.916867017745972	16.41988520616723	2.55131728211499e-88	RP	RP.26_6	1
YNL173C_S160	YNL173C	MDG1	S160	S	160	0.999999821186066	16.7292880414316	2.55131728211499e-88	RP	RP.26_6	1
YNL173C_S225	YNL173C	MDG1	S225	S	225	0.954879403114319	13.601018651518077	2.55131728211499e-88	RP	RP.26_6	1
YNL173C_S224	YNL173C	MDG1	S224	S	224	0.931556403636932	14.787398980836226	2.55131728211499e-88	RP	RP.26_6	2
YNL173C_S227	YNL173C	MDG1	S227	S	227	0.946642696857452	13.952432522464797	2.55131728211499e-88	RP	RP.26_6	1
YNL173C_T313	YNL173C	MDG1	T313	T	313	1	17.13471327431961	2.55131728211499e-88	RP	RP.26_6	1
YNL175C_S2	YNL175C	NOP13	S2	S	2	0.999993562698364	18.749236556612782	2.07080455910956e-78	RP	RP.26_6	8
YNL175C_T4	YNL175C	NOP13	T4	T	4	0.978843986988068	11.265803500723171	2.07080455910956e-78	RP	RP.26_6	1
YNL175C_S7	YNL175C	NOP13	S7	S	7	0.998865306377411	13.008057997790026	2.07080455910956e-78	RP	RP.26_6	1
YNL175C_T107	YNL175C	NOP13	T107	T	107	0.884866833686829	10.330827453797156	2.07080455910956e-78	RP	RP.26_6	1
YNL175C_S335	YNL175C	NOP13	S335	S	335	0.879703402519226	12.944453240065767	2.07080455910956e-78	RP	RP.26_6	1
YNL178W_S221	YNL178W	RPS3	S221	S	221	1	18.476904086216415	9.361217853448169e-104	RP	RP.26_6	4
YNL178W_Y225	YNL178W	RPS3	Y225	Y	225	0.891700983047485	12.823916850083847	9.361217853448169e-104	RP	RP.26_6	1
YNL178W_T207	YNL178W	RPS3	T207	T	207	1	10.93310562744975	9.361217853448169e-104	RP	RP.26_6	1
YNL178W_T55	YNL178W	RPS3	T55	T	55	1	11.74219864754765	9.361217853448169e-104	RP	RP.26_6	1
YNL178W_S97	YNL178W	RPS3	S97	S	97	0.999997973442078	13.91627399143572	9.361217853448169e-104	RP	RP.26_6	1
YNL178W_Y79	YNL178W	RPS3	Y79	Y	79	0.999051511287689	12.709795459510095	9.361217853448169e-104	RP	RP.26_6	1
YNL180C_S223	YNL180C	RHO5	S223	S	223	0.999996721744537	15.410041233410375	1.11199137821508e-59	RP	RP.26_6	1
YNL180C_T266	YNL180C	RHO5	T266	T	266	0.793227136135101	11.302487933217698	1.11199137821508e-59	RP	RP.26_6	1
YNL180C_S265	YNL180C	RHO5	S265	S	265	0.841262340545654	11.302487933217698	1.11199137821508e-59	RP	RP.26_6	1
YNL183C_S51	YNL183C	NPR1	S51	S	51	0.952670037746429	11.058098152050292	9.843543124411716e-43	RP	RP.26_6	1
YNL183C_S317	YNL183C	NPR1	S317	S	317	0.999997079372406	16.12531786354878	9.843543124411716e-43	RP	RP.26_6	1
YNL183C_S249	YNL183C	NPR1	S249	S	249	0.998398184776306	9.13672737715336	9.843543124411716e-43	RP	RP.26_6	1
YNL183C_S357	YNL183C	NPR1	S357	S	357	0.95368766784668	13.252944408493493	9.843543124411716e-43	RP	RP.26_6	1
YNL183C_S353	YNL183C	NPR1	S353	S	353	0.986927628517151	13.968307069744643	9.843543124411716e-43	RP	RP.26_6	2
YNL183C_S356	YNL183C	NPR1	S356	S	356	0.851714730262756	12.613355663343182	9.843543124411716e-43	RP	RP.26_6	1
YNL192W_T328	YNL192W	CHS1	T328	T	328	1	13.629537017745974	5.7538362033735604e-37	RP	RP.26_6	1
YNL192W_S177	YNL192W	CHS1	S177	S	177	0.88173645734787	11.4334141584586	5.7538362033735604e-37	RP	RP.26_6	1
YNL197C_S234	YNL197C	WHI3	S234	S	234	0.897285401821136	15.16176968938253	1.70426044202758e-53	RP	RP.26_6	1
YNL197C_S225	YNL197C	WHI3	S225	S	225	1	14.076364961645467	1.70426044202758e-53	RP	RP.26_6	1
YNL199C_S249	YNL199C	GCR2	S249	S	249	0.96113532781601	13.945949337009631	1.02975410845748e-33	RP	RP.26_6	1
YNL199C_S348	YNL199C	GCR2	S348	S	348	0.986212849617004	15.690454590561592	1.02975410845748e-33	RP	RP.26_6	1
YNL199C_T346	YNL199C	GCR2	T346	T	346	0.986212849617004	15.690454590561592	1.02975410845748e-33	RP	RP.26_6	1
YNL206C_S411	YNL206C	RTT106	S411	S	411	1	18.524741052246316	1.03733710060455e-31	RP	RP.26_6	3
YNL206C_S408	YNL206C	RTT106	S408	S	408	1	18.744136016121413	1.03733710060455e-31	RP	RP.26_6	5
YNL206C_S43	YNL206C	RTT106	S43	S	43	1	11.954285086515917	1.03733710060455e-31	RP	RP.26_6	1
YNL206C_Y37	YNL206C	RTT106	Y37	Y	37	1	11.954285086515917	1.03733710060455e-31	RP	RP.26_6	1
YNL208W_S2	YNL208W	YNL208W	S2	S	2	0.883252263069153	15.371814504892118	1.5234859971242199e-28	RP	RP.26_6	1
YNL209W_S508	YNL209W	SSB2	S508	S	508	0.935671746730804	13.275741416664497	1.45888407072865e-61	RP	RP.26_6	1
YNL209W_S354	YNL209W	SSB2	S354	S	354	1	10.804132181295804	1.45888407072865e-61	RP	RP.26_6	1
YNL209W_S167	YNL209W	SSB2	S167	S	167	1	10.478032665369398	1.45888407072865e-61	RP	RP.26_6	1
YNL209W_S516	YNL209W	SSB2	S516	S	516	0.99999612569809	16.86396257903643	1.45888407072865e-61	RP	RP.26_6	1
YNL209W_S332	YNL209W	SSB2	S332	S	332	1	16.17445674349694	1.45888407072865e-61	RP	RP.26_6	2
YNL209W_T607	YNL209W	SSB2	T607	T	607	0.999623537063599	12.127150265603513	1.45888407072865e-61	RP	RP.26_6	1
YNL209W_T252	YNL209W	SSB2	T252	T	252	1	12.582850036124311	1.45888407072865e-61	RP	RP.26_6	1
YNL209W_T422	YNL209W	SSB2	T422	T	422	0.823616623878479	11.086406838780947	1.45888407072865e-61	RP	RP.26_6	1
YNL212W_S214	YNL212W	VID27	S214	S	214	1	15.574007213058673	5.44185141146094e-31	RP	RP.26_6	1
YNL212W_S207	YNL212W	VID27	S207	S	207	0.886580467224121	12.882144733896304	5.44185141146094e-31	RP	RP.26_6	1
YNL212W_S222	YNL212W	VID27	S222	S	222	0.999858915805817	14.625700536152197	5.44185141146094e-31	RP	RP.26_6	2
YNL212W_T220	YNL212W	VID27	T220	T	220	0.999858915805817	14.625700536152197	5.44185141146094e-31	RP	RP.26_6	2
YNL212W_T71	YNL212W	VID27	T71	T	71	0.979029715061188	11.07868768044122	5.44185141146094e-31	RP	RP.26_6	1
YNL212W_S67	YNL212W	VID27	S67	S	67	0.964990854263306	11.07868768044122	5.44185141146094e-31	RP	RP.26_6	1
YNL212W_T88	YNL212W	VID27	T88	T	88	0.945131838321686	13.713543224615268	5.44185141146094e-31	RP	RP.26_6	1
YNL212W_S87	YNL212W	VID27	S87	S	87	0.999463319778442	13.713543224615268	5.44185141146094e-31	RP	RP.26_6	1
YNL216W_S342	YNL216W	RAP1	S342	S	342	1	13.794986663296774	5.67474629309029e-61	RP	RP.26_6	1
YNL216W_T335	YNL216W	RAP1	T335	T	335	0.998266220092773	11.278644289810693	5.67474629309029e-61	RP	RP.26_6	1
YNL218W_S83	YNL218W	MGS1	S83	S	83	0.994680345058441	19.227225332887265	1.37739739213293e-38	RP	RP.26_6	1
YNL218W_S81	YNL218W	MGS1	S81	S	81	0.994680345058441	19.227225332887265	1.37739739213293e-38	RP	RP.26_6	1
YNL223W_S488	YNL223W	ATG4	S488	S	488	1	12.193110279310115	6.23052499587958e-20	RP	RP.26_6	1
YNL223W_T483	YNL223W	ATG4	T483	T	483	1	12.193110279310115	6.23052499587958e-20	RP	RP.26_6	1
YNL224C_S105	YNL224C	SQS1	S105	S	105	0.999467790126801	13.228110271138654	2.05308482005265e-50	RP	RP.26_6	1
YNL224C_S345	YNL224C	SQS1	S345	S	345	0.999200761318207	15.010592730387367	2.05308482005265e-50	RP	RP.26_6	2
YNL224C_S343	YNL224C	SQS1	S343	S	343	0.999200761318207	13.298279757825773	2.05308482005265e-50	RP	RP.26_6	1
YNL224C_S334	YNL224C	SQS1	S334	S	334	0.99996542930603	15.30759208675691	2.05308482005265e-50	RP	RP.26_6	2
YNL225C_S89	YNL225C	CNM67	S89	S	89	0.999999701976776	16.357086259395892	6.54526440401737e-39	RP	RP.26_6	2
YNL225C_S85	YNL225C	CNM67	S85	S	85	0.997331619262695	16.556154505011374	6.54526440401737e-39	RP	RP.26_6	3
YNL225C_S151	YNL225C	CNM67	S151	S	151	0.851015090942383	11.4938298622343	6.54526440401737e-39	RP	RP.26_6	1
YNL225C_S20	YNL225C	CNM67	S20	S	20	1	14.856806993371375	6.54526440401737e-39	RP	RP.26_6	2
YNL225C_S17	YNL225C	CNM67	S17	S	17	1	14.856806993371375	6.54526440401737e-39	RP	RP.26_6	2
YNL229C_S68	YNL229C	URE2	S68	S	68	1	13.44344152151712	1.10132469783489e-15	RP	RP.26_6	1
YNL230C_S235	YNL230C	ELA1	S235	S	235	0.996609628200531	13.619354671233104	9.14843178337818e-32	RP	RP.26_6	1
YNL231C_S349	YNL231C	PDR16	S349	S	349	0.999989092350006	19.31471973774356	3.0233044108829297e-72	RP	RP.26_6	2
YNL231C_S346	YNL231C	PDR16	S346	S	346	0.99993234872818	19.290933595332852	3.0233044108829297e-72	RP	RP.26_6	1
YNL231C_T350	YNL231C	PDR16	T350	T	350	0.999988079071045	13.380344438758694	3.0233044108829297e-72	RP	RP.26_6	1
YNL231C_S348	YNL231C	PDR16	S348	S	348	0.850525856018066	13.380344438758694	3.0233044108829297e-72	RP	RP.26_6	1
YNL232W_T99	YNL232W	CSL4	T99	T	99	0.834710955619812	14.522026714425044	1.94540488616938e-25	RP	RP.26_6	1
YNL233W_S287	YNL233W	BNI4	S287	S	287	0.999999821186066	16.43282353045224	5.85322074847888e-52	RP	RP.26_6	1
YNL233W_T286	YNL233W	BNI4	T286	T	286	0.999999821186066	16.43282353045224	5.85322074847888e-52	RP	RP.26_6	1
YNL233W_S70	YNL233W	BNI4	S70	S	70	0.999958872795105	14.82509143928244	5.85322074847888e-52	RP	RP.26_6	1
YNL233W_S247	YNL233W	BNI4	S247	S	247	0.882366061210632	12.236709657464026	5.85322074847888e-52	RP	RP.26_6	1
YNL233W_S524	YNL233W	BNI4	S524	S	524	0.999612152576447	15.58385175472495	5.85322074847888e-52	RP	RP.26_6	3
YNL233W_S530	YNL233W	BNI4	S530	S	530	0.999444186687469	13.994166389793536	5.85322074847888e-52	RP	RP.26_6	1
YNL233W_S503	YNL233W	BNI4	S503	S	503	1	16.0785456641932	5.85322074847888e-52	RP	RP.26_6	2
YNL233W_S500	YNL233W	BNI4	S500	S	500	1	16.0785456641932	5.85322074847888e-52	RP	RP.26_6	2
YNL233W_S281	YNL233W	BNI4	S281	S	281	0.999985873699188	14.446746359274558	5.85322074847888e-52	RP	RP.26_6	2
YNL233W_S278	YNL233W	BNI4	S278	S	278	0.999971568584442	14.446746359274558	5.85322074847888e-52	RP	RP.26_6	2
YNL233W_S618	YNL233W	BNI4	S618	S	618	1	12.037089189761817	5.85322074847888e-52	RP	RP.26_6	1
YNL234W_S381	YNL234W	YNL234W	S381	S	381	0.999501407146454	15.570256158705025	3.91457803868523e-21	RP	RP.26_6	3
YNL234W_T377	YNL234W	YNL234W	T377	T	377	0.993585765361786	15.282035370137976	3.91457803868523e-21	RP	RP.26_6	2
YNL234W_S85	YNL234W	YNL234W	S85	S	85	0.999933779239655	15.394241748813563	3.91457803868523e-21	RP	RP.26_6	1
YNL234W_S372	YNL234W	YNL234W	S372	S	372	0.840543866157532	16.504000783155334	3.91457803868523e-21	RP	RP.26_6	1
YNL241C_S79	YNL241C	ZWF1	S79	S	79	1	13.34419926020946	1.09038106653716e-30	RP	RP.26_6	1
YNL241C_S114	YNL241C	ZWF1	S114	S	114	1	11.087922119165444	1.09038106653716e-30	RP	RP.26_6	1
YNL242W_S654	YNL242W	ATG2	S654	S	654	1	13.978703314010922	4.90342606837728e-54	RP	RP.26_6	1
YNL242W_S649	YNL242W	ATG2	S649	S	649	1	13.978703314010922	4.90342606837728e-54	RP	RP.26_6	1
YNL243W_S308	YNL243W	SLA2	S308	S	308	1	23.797243148236703	1.80095421587885e-92	RP	RP.26_6	19
YNL243W_T296	YNL243W	SLA2	T296	T	296	1	23.730306829426805	1.80095421587885e-92	RP	RP.26_6	12
YNL243W_T294	YNL243W	SLA2	T294	T	294	0.999977231025696	21.687479250198052	1.80095421587885e-92	RP	RP.26_6	9
YNL243W_T298	YNL243W	SLA2	T298	T	298	0.999974489212036	18.71382767349568	1.80095421587885e-92	RP	RP.26_6	4
YNL243W_S313	YNL243W	SLA2	S313	S	313	1	16.493964004048582	1.80095421587885e-92	RP	RP.26_6	4
YNL243W_T286	YNL243W	SLA2	T286	T	286	0.879642188549042	14.20615277681888	1.80095421587885e-92	RP	RP.26_6	2
YNL243W_T448	YNL243W	SLA2	T448	T	448	0.946667075157166	14.252137035593664	1.80095421587885e-92	RP	RP.26_6	1
YNL243W_T447	YNL243W	SLA2	T447	T	447	0.989929974079132	14.252137035593664	1.80095421587885e-92	RP	RP.26_6	1
YNL243W_S444	YNL243W	SLA2	S444	S	444	0.989940762519836	14.252137035593664	1.80095421587885e-92	RP	RP.26_6	1
YNL243W_T452	YNL243W	SLA2	T452	T	452	0.789168536663055	9.978360579155972	1.80095421587885e-92	RP	RP.26_6	1
YNL243W_S451	YNL243W	SLA2	S451	S	451	0.785437226295471	9.978360579155972	1.80095421587885e-92	RP	RP.26_6	1
YNL246W_S3	YNL246W	VPS75	S3	S	3	1	14.126165816339546	1.3204066003491e-16	RP	RP.26_6	5
YNL248C_S34	YNL248C	RPA49	S34	S	34	0.948233187198639	12.13161927043794	4.17420877770753e-51	RP	RP.26_6	1
YNL248C_S151	YNL248C	RPA49	S151	S	151	0.99950122833252	18.131642085832222	4.17420877770753e-51	RP	RP.26_6	1
YNL251C_S265	YNL251C	NRD1	S265	S	265	1	22.22556133323034	1.6465742481607099e-75	RP	RP.26_6	8
YNL251C_S263	YNL251C	NRD1	S263	S	263	1	22.30511463159176	1.6465742481607099e-75	RP	RP.26_6	7
YNL251C_S271	YNL251C	NRD1	S271	S	271	1	10.957511274042298	1.6465742481607099e-75	RP	RP.26_6	1
YNL255C_S2	YNL255C	GIS2	S2	S	2	0.884416878223419	10.332781042866998	3.77837989234999e-19	RP	RP.26_6	1
YNL256W_S14	YNL256W	FOL1	S14	S	14	1	12.03196413924515	2.09000447047386e-17	RP	RP.26_6	1
YNL258C_S395	YNL258C	DSL1	S395	S	395	1	12.80380730919651	0.00261781131760412	RP	RP.26_6	1
YNL265C_S244	YNL265C	IST1	S244	S	244	1	15.511622820855187	4.7256581573874204e-46	RP	RP.26_6	2
YNL267W_T233	YNL267W	PIK1	T233	T	233	0.832750678062439	11.768011869150836	9.82089061581014e-76	RP	RP.26_6	1
YNL267W_S10	YNL267W	PIK1	S10	S	10	0.999999344348907	16.54698744795954	9.82089061581014e-76	RP	RP.26_6	3
YNL267W_S228	YNL267W	PIK1	S228	S	228	0.96321177482605	13.478370221728902	9.82089061581014e-76	RP	RP.26_6	1
YNL267W_S227	YNL267W	PIK1	S227	S	227	0.918938934803009	13.478370221728902	9.82089061581014e-76	RP	RP.26_6	1
YNL267W_S396	YNL267W	PIK1	S396	S	396	0.999995768070221	17.543116069195733	9.82089061581014e-76	RP	RP.26_6	1
YNL267W_S605	YNL267W	PIK1	S605	S	605	0.964027345180511	15.025019939896495	9.82089061581014e-76	RP	RP.26_6	1
YNL267W_S607	YNL267W	PIK1	S607	S	607	0.96343982219696	13.7686847696476	9.82089061581014e-76	RP	RP.26_6	1
YNL267W_T608	YNL267W	PIK1	T608	T	608	0.978836238384247	13.7686847696476	9.82089061581014e-76	RP	RP.26_6	1
YNL267W_S384	YNL267W	PIK1	S384	S	384	0.996499419212341	14.020297227622423	9.82089061581014e-76	RP	RP.26_6	1
YNL267W_S382	YNL267W	PIK1	S382	S	382	0.982502102851868	14.81448377321804	9.82089061581014e-76	RP	RP.26_6	1
YNL267W_S379	YNL267W	PIK1	S379	S	379	0.999786496162415	14.81448377321804	9.82089061581014e-76	RP	RP.26_6	1
YNL267W_S586	YNL267W	PIK1	S586	S	586	0.858994007110596	11.746215363504737	9.82089061581014e-76	RP	RP.26_6	1
YNL267W_S282	YNL267W	PIK1	S282	S	282	1	15.477418598569844	9.82089061581014e-76	RP	RP.26_6	1
YNL267W_S281	YNL267W	PIK1	S281	S	281	1	15.477418598569844	9.82089061581014e-76	RP	RP.26_6	1
YNL267W_S280	YNL267W	PIK1	S280	S	280	1	15.477418598569844	9.82089061581014e-76	RP	RP.26_6	1
YNL268W_S50	YNL268W	LYP1	S50	S	50	0.998137950897217	15.305888819548096	6.19308199630503e-66	RP	RP.26_6	1
YNL268W_S79	YNL268W	LYP1	S79	S	79	1	16.523798393283183	6.19308199630503e-66	RP	RP.26_6	1
YNL268W_S75	YNL268W	LYP1	S75	S	75	1	16.558052122051997	6.19308199630503e-66	RP	RP.26_6	2
YNL268W_T77	YNL268W	LYP1	T77	T	77	1	11.144594799655572	6.19308199630503e-66	RP	RP.26_6	1
YNL268W_S64	YNL268W	LYP1	S64	S	64	1	11.144594799655572	6.19308199630503e-66	RP	RP.26_6	1
YNL268W_T90	YNL268W	LYP1	T90	T	90	1	14.171108074437086	6.19308199630503e-66	RP	RP.26_6	1
YNL268W_S87	YNL268W	LYP1	S87	S	87	1	14.171108074437086	6.19308199630503e-66	RP	RP.26_6	1
YNL271C_S52	YNL271C	BNI1	S52	S	52	1	14.582870735186654	2.04112318465146e-58	RP	RP.26_6	1
YNL271C_Y45	YNL271C	BNI1	Y45	Y	45	1	16.28017735820061	2.04112318465146e-58	RP	RP.26_6	4
YNL271C_S61	YNL271C	BNI1	S61	S	61	1	15.911001824934258	2.04112318465146e-58	RP	RP.26_6	3
YNL271C_S47	YNL271C	BNI1	S47	S	47	0.999831199645996	14.133135928050246	2.04112318465146e-58	RP	RP.26_6	1
YNL271C_S59	YNL271C	BNI1	S59	S	59	0.981866776943207	14.376508445610058	2.04112318465146e-58	RP	RP.26_6	1
YNL271C_S311	YNL271C	BNI1	S311	S	311	0.978424787521362	14.861594551886478	2.04112318465146e-58	RP	RP.26_6	1
YNL271C_S325	YNL271C	BNI1	S325	S	325	0.981928586959839	15.3140516762333	2.04112318465146e-58	RP	RP.26_6	1
YNL271C_T328	YNL271C	BNI1	T328	T	328	0.966116666793823	15.3140516762333	2.04112318465146e-58	RP	RP.26_6	1
YNL271C_S1889	YNL271C	BNI1	S1889	S	1889	0.77250212430954	12.808531393111767	2.04112318465146e-58	RP	RP.26_6	1
YNL271C_S1338	YNL271C	BNI1	S1338	S	1338	0.99568098783493	13.334120797229774	2.04112318465146e-58	RP	RP.26_6	1
YNL271C_T1337	YNL271C	BNI1	T1337	T	1337	0.962836265563965	13.334120797229774	2.04112318465146e-58	RP	RP.26_6	1
YNL271C_S1940	YNL271C	BNI1	S1940	S	1940	0.999847650527954	13.302381818570064	2.04112318465146e-58	RP	RP.26_6	1
YNL271C_S1170	YNL271C	BNI1	S1170	S	1170	1	15.703744595332726	2.04112318465146e-58	RP	RP.26_6	1
YNL271C_T1138	YNL271C	BNI1	T1138	T	1138	0.990641891956329	13.176057650800512	2.04112318465146e-58	RP	RP.26_6	1
YNL271C_S1137	YNL271C	BNI1	S1137	S	1137	0.989494025707245	13.176057650800512	2.04112318465146e-58	RP	RP.26_6	1
YNL271C_S135	YNL271C	BNI1	S135	S	135	0.970294594764709	12.31415964232333	2.04112318465146e-58	RP	RP.26_6	1
YNL271C_S132	YNL271C	BNI1	S132	S	132	0.942064464092255	12.31415964232333	2.04112318465146e-58	RP	RP.26_6	1
YNL271C_S151	YNL271C	BNI1	S151	S	151	0.982099950313568	11.845607195656802	2.04112318465146e-58	RP	RP.26_6	1
YNL271C_S150	YNL271C	BNI1	S150	S	150	0.8780837059021	11.845607195656802	2.04112318465146e-58	RP	RP.26_6	1
YNL272C_S515	YNL272C	SEC2	S515	S	515	1	17.353125749283304	2.61049082982877e-75	RP	RP.26_6	3
YNL272C_S524	YNL272C	SEC2	S524	S	524	1	16.71006096156546	2.61049082982877e-75	RP	RP.26_6	2
YNL273W_S1236	YNL273W	TOF1	S1236	S	1236	1	15.970955219189223	8.67167885206135e-39	RP	RP.26_6	4
YNL273W_S1232	YNL273W	TOF1	S1232	S	1232	1	9.635437692104816	8.67167885206135e-39	RP	RP.26_6	1
YNL273W_S1213	YNL273W	TOF1	S1213	S	1213	0.999999642372131	14.183921405060604	8.67167885206135e-39	RP	RP.26_6	1
YNL278W_S871	YNL278W	CAF120	S871	S	871	1	17.06842236934577	3.97715951649929e-55	RP	RP.26_6	1
YNL278W_S812	YNL278W	CAF120	S812	S	812	0.994722485542297	13.225798416336376	3.97715951649929e-55	RP	RP.26_6	1
YNL278W_S556	YNL278W	CAF120	S556	S	556	0.931057512760162	13.230115612786712	3.97715951649929e-55	RP	RP.26_6	1
YNL278W_S672	YNL278W	CAF120	S672	S	672	0.999990046024323	13.640575605107308	3.97715951649929e-55	RP	RP.26_6	2
YNL278W_S675	YNL278W	CAF120	S675	S	675	0.999929010868073	13.640575605107308	3.97715951649929e-55	RP	RP.26_6	2
YNL278W_S538	YNL278W	CAF120	S538	S	538	0.999984741210938	16.297848538040476	3.97715951649929e-55	RP	RP.26_6	1
YNL278W_S885	YNL278W	CAF120	S885	S	885	0.999982178211212	12.425123191800733	3.97715951649929e-55	RP	RP.26_6	2
YNL278W_S510	YNL278W	CAF120	S510	S	510	0.992383360862732	11.43880185131404	3.97715951649929e-55	RP	RP.26_6	1
YNL278W_S516	YNL278W	CAF120	S516	S	516	0.760138511657715	11.43880185131404	3.97715951649929e-55	RP	RP.26_6	1
YNL283C_S421	YNL283C	WSC2	S421	S	421	0.972859799861908	10.797429565940163	6.121564163694229e-33	RP	RP.26_6	1
YNL283C_T424	YNL283C	WSC2	T424	T	424	0.973865866661072	10.797429565940163	6.121564163694229e-33	RP	RP.26_6	1
YNL287W_S653	YNL287W	SEC21	S653	S	653	1	13.264219653421906	6.10110778676909e-36	RP	RP.26_6	1
YNL289W_S43	YNL289W	PCL1	S43	S	43	0.963458299636841	13.645497102716291	5.11460904490507e-7	RP	RP.26_6	2
YNL289W_T39	YNL289W	PCL1	T39	T	39	0.930616021156311	12.645488037904164	5.11460904490507e-7	RP	RP.26_6	1
YNL289W_Y37	YNL289W	PCL1	Y37	Y	37	0.878176093101501	12.645506321110894	5.11460904490507e-7	RP	RP.26_6	1
YNL293W_S9	YNL293W	MSB3	S9	S	9	1	13.635699910919593	6.764991833736558e-35	RP	RP.26_6	3
YNL294C_S413	YNL294C	RIM21	S413	S	413	0.999589264392853	13.79825114860421	7.77272211108657e-5	RP	RP.26_6	1
YNL294C_S409	YNL294C	RIM21	S409	S	409	0.999589264392853	13.79825114860421	7.77272211108657e-5	RP	RP.26_6	1
YNL297C_S564	YNL297C	MON2	S564	S	564	0.987108588218689	17.583689954899114	8.377599366726009e-64	RP	RP.26_6	4
YNL297C_T560	YNL297C	MON2	T560	T	560	0.838360488414764	12.212645785094972	8.377599366726009e-64	RP	RP.26_6	1
YNL297C_S10	YNL297C	MON2	S10	S	10	0.858080387115479	12.515003265946804	8.377599366726009e-64	RP	RP.26_6	1
YNL297C_S567	YNL297C	MON2	S567	S	567	0.999944031238556	17.51331605409679	8.377599366726009e-64	RP	RP.26_6	2
YNL297C_T565	YNL297C	MON2	T565	T	565	0.857791304588318	12.805039508398693	8.377599366726009e-64	RP	RP.26_6	1
YNL298W_S351	YNL298W	CLA4	S351	S	351	0.999999940395355	16.852717267627654	1.8770392992557899e-75	RP	RP.26_6	2
YNL298W_S425	YNL298W	CLA4	S425	S	425	0.999764263629913	14.902820005271286	1.8770392992557899e-75	RP	RP.26_6	1
YNL298W_S445	YNL298W	CLA4	S445	S	445	0.958211481571198	15.36881968347369	1.8770392992557899e-75	RP	RP.26_6	1
YNL298W_S288	YNL298W	CLA4	S288	S	288	0.897863924503326	13.30668795007219	1.8770392992557899e-75	RP	RP.26_6	1
YNL298W_S308	YNL298W	CLA4	S308	S	308	0.817299485206604	12.91664783787328	1.8770392992557899e-75	RP	RP.26_6	1
YNL298W_S301	YNL298W	CLA4	S301	S	301	0.905092060565948	12.91664783787328	1.8770392992557899e-75	RP	RP.26_6	1
YNL301C_S21	YNL301C	RPL18B	S21	S	21	0.999999940395355	14.576666674275229	1.80370598020976e-28	RP	RP.26_6	1
YOL120C_S21	YOL120C	RPL18A	S21	S	21	0.999999940395355	14.576666674275229	1.80370598020976e-28	RP	RP.26_6	1
YNL302C_S117	YNL302C	RPS19B	S117	S	117	1	13.56832461609083	6.46501181944437e-46	RP	RP.26_6	1
YOL121C_S117	YOL121C	RPS19A	S117	S	117	1	13.56832461609083	6.46501181944437e-46	RP	RP.26_6	1
YNL304W_S79	YNL304W	YPT11	S79	S	79	0.787256062030792	14.450629727399631	7.490652728277158e-44	RP	RP.26_6	1
YNL304W_S19	YNL304W	YPT11	S19	S	19	0.999122738838196	14.12554435614471	7.490652728277158e-44	RP	RP.26_6	1
YNL304W_S16	YNL304W	YPT11	S16	S	16	0.789491295814514	14.12554435614471	7.490652728277158e-44	RP	RP.26_6	1
YNL304W_S67	YNL304W	YPT11	S67	S	67	0.95413202047348	11.803566911814844	7.490652728277158e-44	RP	RP.26_6	1
YNL304W_S65	YNL304W	YPT11	S65	S	65	0.867451369762421	11.803566911814844	7.490652728277158e-44	RP	RP.26_6	1
YNL307C_Y199	YNL307C	MCK1	Y199	Y	199	1	18.15508797381696	2.3149693996929596e-73	RP	RP.26_6	3
YNL307C_S24	YNL307C	MCK1	S24	S	24	0.989951610565186	14.656422786493042	2.3149693996929596e-73	RP	RP.26_6	1
YNL307C_S15	YNL307C	MCK1	S15	S	15	0.965806663036346	10.50154184128505	2.3149693996929596e-73	RP	RP.26_6	1
YNL308C_S486	YNL308C	KRI1	S486	S	486	1	18.25248751755903	6.88412943201767e-82	RP	RP.26_6	2
YNL309W_S124	YNL309W	STB1	S124	S	124	0.833558976650238	13.491113453901606	9.48220858239975e-56	RP	RP.26_6	1
YNL309W_T125	YNL309W	STB1	T125	T	125	0.94917756319046	15.34976758762299	9.48220858239975e-56	RP	RP.26_6	1
YNL309W_T122	YNL309W	STB1	T122	T	122	0.95824807882309	13.491113453901606	9.48220858239975e-56	RP	RP.26_6	1
YNL309W_T99	YNL309W	STB1	T99	T	99	1	20.267070885633377	9.48220858239975e-56	RP	RP.26_6	9
YNL309W_S102	YNL309W	STB1	S102	S	102	0.994736194610596	18.05131752563959	9.48220858239975e-56	RP	RP.26_6	4
YNL309W_S89	YNL309W	STB1	S89	S	89	1	20.091228937330687	9.48220858239975e-56	RP	RP.26_6	8
YNL309W_S7	YNL309W	STB1	S7	S	7	1	19.16772604685266	9.48220858239975e-56	RP	RP.26_6	9
YNL309W_S2	YNL309W	STB1	S2	S	2	1	18.18086288663305	9.48220858239975e-56	RP	RP.26_6	5
YNL309W_S252	YNL309W	STB1	S252	S	252	0.767545342445374	13.321299625996346	9.48220858239975e-56	RP	RP.26_6	1
YNL309W_S343	YNL309W	STB1	S343	S	343	1	17.0355484970097	9.48220858239975e-56	RP	RP.26_6	1
YNL309W_S341	YNL309W	STB1	S341	S	341	1	17.0355484970097	9.48220858239975e-56	RP	RP.26_6	1
YNL309W_Y335	YNL309W	STB1	Y335	Y	335	1	17.0355484970097	9.48220858239975e-56	RP	RP.26_6	1
YNL309W_T327	YNL309W	STB1	T327	T	327	1	17.0355484970097	9.48220858239975e-56	RP	RP.26_6	1
YNL312W_S122	YNL312W	RFA2	S122	S	122	0.999999761581421	14.24710732184009	2.0813167947421695e-54	RP	RP.26_6	2
YNL321W_S121	YNL321W	VNX1	S121	S	121	0.94369375705719	17.398396768068274	6.57761246428922e-79	RP	RP.26_6	2
YNL321W_S120	YNL321W	VNX1	S120	S	120	0.889638543128967	9.888338703940851	6.57761246428922e-79	RP	RP.26_6	1
YNL321W_T118	YNL321W	VNX1	T118	T	118	0.988721013069153	9.888338703940851	6.57761246428922e-79	RP	RP.26_6	1
YNL321W_T116	YNL321W	VNX1	T116	T	116	0.997343003749847	14.188369670231742	6.57761246428922e-79	RP	RP.26_6	2
YNL323W_S36	YNL323W	LEM3	S36	S	36	1	14.102585283526643	9.509711505774528e-35	RP	RP.26_6	2
YNL325C_S736	YNL325C	FIG4	S736	S	736	0.777314484119415	15.399859605473203	8.217900041340389e-31	RP	RP.26_6	1
YNL325C_T729	YNL325C	FIG4	T729	T	729	0.9867143034935	15.399859605473203	8.217900041340389e-31	RP	RP.26_6	1
YNL325C_T728	YNL325C	FIG4	T728	T	728	0.9867143034935	15.399859605473203	8.217900041340389e-31	RP	RP.26_6	1
YNL326C_S9	YNL326C	PFA3	S9	S	9	1	16.868776634313875	1.38616421309352e-39	RP	RP.26_6	3
YNL326C_T8	YNL326C	PFA3	T8	T	8	1	16.868776634313875	1.38616421309352e-39	RP	RP.26_6	3
YNL326C_S6	YNL326C	PFA3	S6	S	6	1	14.09749514092992	1.38616421309352e-39	RP	RP.26_6	1
YNL326C_S322	YNL326C	PFA3	S322	S	322	1	15.136006127823473	1.38616421309352e-39	RP	RP.26_6	1
YNL326C_T318	YNL326C	PFA3	T318	T	318	1	15.136006127823473	1.38616421309352e-39	RP	RP.26_6	1
YNL330C_T394	YNL330C	RPD3	T394	T	394	0.998686373233795	14.148869387215337	1.71632975305929e-26	RP	RP.26_6	1
YNL330C_Y385	YNL330C	RPD3	Y385	Y	385	0.917586803436279	11.63317707669422	1.71632975305929e-26	RP	RP.26_6	1
YNR006W_S495	YNR006W	VPS27	S495	S	495	0.997172236442566	16.226547125238483	1.91924506334548e-57	RP	RP.26_6	2
YNR006W_S157	YNR006W	VPS27	S157	S	157	0.936352133750916	13.098155518392284	1.91924506334548e-57	RP	RP.26_6	1
YNR008W_S24	YNR008W	LRO1	S24	S	24	1	17.809136420090326	6.45714427305591e-10	RP	RP.26_6	1
YNR008W_S16	YNR008W	LRO1	S16	S	16	1	17.809136420090326	6.45714427305591e-10	RP	RP.26_6	1
YNR008W_S14	YNR008W	LRO1	S14	S	14	1	17.809136420090326	6.45714427305591e-10	RP	RP.26_6	1
YNR008W_S52	YNR008W	LRO1	S52	S	52	1	11.554380410002222	6.45714427305591e-10	RP	RP.26_6	1
YNR008W_S50	YNR008W	LRO1	S50	S	50	1	11.554380410002222	6.45714427305591e-10	RP	RP.26_6	1
YNR012W_S276	YNR012W	URK1	S276	S	276	0.891755819320679	13.139851902951929	1.0012469699086899e-40	RP	RP.26_6	1
YNR012W_S17	YNR012W	URK1	S17	S	17	1	15.76175975239397	1.0012469699086899e-40	RP	RP.26_6	3
YNR012W_S14	YNR012W	URK1	S14	S	14	0.996918618679047	16.068116808026602	1.0012469699086899e-40	RP	RP.26_6	4
YNR013C_S295	YNR013C	PHO91	S295	S	295	1	17.445693086248976	1.13137826984507e-57	RP	RP.26_6	2
YNR013C_S312	YNR013C	PHO91	S312	S	312	1	16.58825682727244	1.13137826984507e-57	RP	RP.26_6	3
YNR013C_S311	YNR013C	PHO91	S311	S	311	1	15.94973295143363	1.13137826984507e-57	RP	RP.26_6	2
YNR014W_S136	YNR014W	YNR014W	S136	S	136	0.999997496604919	16.41725708474733	1.19798816140628e-34	RP	RP.26_6	1
YNR016C_S1157	YNR016C	ACC1	S1157	S	1157	1	22.37086118732009	9.27522002349845e-124	RP	RP.26_6	3
YNR016C_S1148	YNR016C	ACC1	S1148	S	1148	1	16.40025847766864	9.27522002349845e-124	RP	RP.26_6	1
YNR016C_S10	YNR016C	ACC1	S10	S	10	0.997473835945129	16.016504259639365	9.27522002349845e-124	RP	RP.26_6	3
YNR016C_S2	YNR016C	ACC1	S2	S	2	1	19.186877072429773	9.27522002349845e-124	RP	RP.26_6	4
YNR016C_S5	YNR016C	ACC1	S5	S	5	1	18.352003244642177	9.27522002349845e-124	RP	RP.26_6	3
YNR016C_Y1163	YNR016C	ACC1	Y1163	Y	1163	0.999951839447021	15.090432091280269	9.27522002349845e-124	RP	RP.26_6	2
YNR016C_T559	YNR016C	ACC1	T559	T	559	0.99988466501236	14.986770251628249	9.27522002349845e-124	RP	RP.26_6	1
YNR016C_T558	YNR016C	ACC1	T558	T	558	0.999990046024323	14.986770251628249	9.27522002349845e-124	RP	RP.26_6	1
YNR016C_T556	YNR016C	ACC1	T556	T	556	0.999993324279785	14.986770251628249	9.27522002349845e-124	RP	RP.26_6	1
YNR016C_T549	YNR016C	ACC1	T549	T	549	0.999993324279785	14.986770251628249	9.27522002349845e-124	RP	RP.26_6	1
YNR016C_S52	YNR016C	ACC1	S52	S	52	0.996902406215668	12.330779299147956	9.27522002349845e-124	RP	RP.26_6	1
YNR016C_S2204	YNR016C	ACC1	S2204	S	2204	0.998097956180573	13.05744238865038	9.27522002349845e-124	RP	RP.26_6	1
YNR019W_S175	YNR019W	ARE2	S175	S	175	0.970668017864227	17.024531268696173	1.01475792130577e-56	RP	RP.26_6	3
YNR019W_S176	YNR019W	ARE2	S176	S	176	0.970668017864227	12.322368807664631	1.01475792130577e-56	RP	RP.26_6	1
YNR024W_T148	YNR024W	MPP6	T148	T	148	0.964568793773651	14.923494629039403	1.0626142986946e-56	RP	RP.26_6	3
YNR024W_S150	YNR024W	MPP6	S150	S	150	0.981333673000336	14.12009438349192	1.0626142986946e-56	RP	RP.26_6	2
YNR024W_S42	YNR024W	MPP6	S42	S	42	0.999961197376251	15.112727898629409	1.0626142986946e-56	RP	RP.26_6	2
YNR031C_S118	YNR031C	SSK2	S118	S	118	1	14.993897424608232	2.30205428759366e-58	RP	RP.26_6	1
YNR031C_S39	YNR031C	SSK2	S39	S	39	0.99551910161972	13.486827640545874	2.30205428759366e-58	RP	RP.26_6	1
YNR031C_S131	YNR031C	SSK2	S131	S	131	1	13.006046266678208	2.30205428759366e-58	RP	RP.26_6	1
YNR031C_S78	YNR031C	SSK2	S78	S	78	0.999991178512573	14.477290937201191	2.30205428759366e-58	RP	RP.26_6	1
YNR031C_S74	YNR031C	SSK2	S74	S	74	0.99999988079071	14.863815467035185	2.30205428759366e-58	RP	RP.26_6	2
YNR031C_S57	YNR031C	SSK2	S57	S	57	1	18.679520781179622	2.30205428759366e-58	RP	RP.26_6	1
YNR031C_S54	YNR031C	SSK2	S54	S	54	0.999870002269745	18.679520781179622	2.30205428759366e-58	RP	RP.26_6	1
YNR034W_T320	YNR034W	SOL1	T320	T	320	0.999999761581421	16.462663686119967	5.58885481010009e-34	RP	RP.26_6	2
YNR034W_S71	YNR034W	SOL1	S71	S	71	0.99596095085144	10.992716232046744	5.58885481010009e-34	RP	RP.26_6	1
YNR034W_S68	YNR034W	SOL1	S68	S	68	0.999999761581421	10.992716232046744	5.58885481010009e-34	RP	RP.26_6	1
YNR039C_S137	YNR039C	ZRG17	S137	S	137	0.998907208442688	13.204739576793806	3.3284384828098e-53	RP	RP.26_6	1
YNR039C_S58	YNR039C	ZRG17	S58	S	58	0.995884895324707	14.81103655725608	3.3284384828098e-53	RP	RP.26_6	2
YNR039C_S498	YNR039C	ZRG17	S498	S	498	0.999998033046722	17.702012962717628	3.3284384828098e-53	RP	RP.26_6	2
YNR039C_S496	YNR039C	ZRG17	S496	S	496	0.994729697704315	12.54644532624096	3.3284384828098e-53	RP	RP.26_6	1
YNR039C_S188	YNR039C	ZRG17	S188	S	188	0.999366283416748	17.2682152307045	3.3284384828098e-53	RP	RP.26_6	2
YNR039C_S187	YNR039C	ZRG17	S187	S	187	0.999570250511169	17.2682152307045	3.3284384828098e-53	RP	RP.26_6	2
YNR039C_S62	YNR039C	ZRG17	S62	S	62	0.777811169624329	14.115833806151198	3.3284384828098e-53	RP	RP.26_6	1
YNR039C_S63	YNR039C	ZRG17	S63	S	63	0.943403124809265	9.826481660270554	3.3284384828098e-53	RP	RP.26_6	1
YNR039C_S16	YNR039C	ZRG17	S16	S	16	1	14.65094533847796	3.3284384828098e-53	RP	RP.26_6	6
YNR039C_T3	YNR039C	ZRG17	T3	T	3	1	13.518071736476331	3.3284384828098e-53	RP	RP.26_6	4
YNR039C_T23	YNR039C	ZRG17	T23	T	23	1	14.253669488801425	3.3284384828098e-53	RP	RP.26_6	4
YNR047W_S392	YNR047W	FPK1	S392	S	392	1	16.558914266096252	5.28307050510662e-70	RP	RP.26_6	1
YNR047W_S292	YNR047W	FPK1	S292	S	292	0.99999725818634	13.500201287806403	5.28307050510662e-70	RP	RP.26_6	1
YNR047W_S414	YNR047W	FPK1	S414	S	414	1	18.596411949449887	5.28307050510662e-70	RP	RP.26_6	5
YNR047W_S426	YNR047W	FPK1	S426	S	426	0.999999582767487	18.531753110985875	5.28307050510662e-70	RP	RP.26_6	4
YNR047W_S449	YNR047W	FPK1	S449	S	449	1	12.119941457040204	5.28307050510662e-70	RP	RP.26_6	1
YNR047W_S462	YNR047W	FPK1	S462	S	462	1	12.119941457040204	5.28307050510662e-70	RP	RP.26_6	1
YNR047W_S339	YNR047W	FPK1	S339	S	339	0.984840989112854	14.996252816076783	5.28307050510662e-70	RP	RP.26_6	2
YNR047W_S882	YNR047W	FPK1	S882	S	882	0.986714541912079	18.54895037883813	5.28307050510662e-70	RP	RP.26_6	2
YNR047W_T155	YNR047W	FPK1	T155	T	155	1	17.28171621311765	5.28307050510662e-70	RP	RP.26_6	2
YNR047W_T146	YNR047W	FPK1	T146	T	146	0.998172998428345	16.288360040348277	5.28307050510662e-70	RP	RP.26_6	1
YNR047W_S140	YNR047W	FPK1	S140	S	140	0.999871134757996	17.37756663634237	5.28307050510662e-70	RP	RP.26_6	2
YNR047W_S144	YNR047W	FPK1	S144	S	144	0.999844133853912	17.933402149703927	5.28307050510662e-70	RP	RP.26_6	3
YNR047W_S37	YNR047W	FPK1	S37	S	37	0.895734786987305	12.3474115347409	5.28307050510662e-70	RP	RP.26_6	1
YNR047W_S35	YNR047W	FPK1	S35	S	35	0.919206738471985	12.3474115347409	5.28307050510662e-70	RP	RP.26_6	1
YNR047W_S198	YNR047W	FPK1	S198	S	198	0.79721999168396	12.418951994505472	5.28307050510662e-70	RP	RP.26_6	1
YNR047W_S200	YNR047W	FPK1	S200	S	200	0.928700387477875	12.418951994505472	5.28307050510662e-70	RP	RP.26_6	1
YNR047W_T201	YNR047W	FPK1	T201	T	201	0.949557602405548	12.418951994505472	5.28307050510662e-70	RP	RP.26_6	1
YNR049C_S111	YNR049C	MSO1	S111	S	111	0.870189428329468	12.547824662707708	1.3564826239117896e-40	RP	RP.26_6	1
YNR049C_S100	YNR049C	MSO1	S100	S	100	0.999982893466949	14.786264081781368	1.3564826239117896e-40	RP	RP.26_6	1
YNR051C_S187	YNR051C	BRE5	S187	S	187	1	11.195430889056835	3.49933060730269e-74	RP	RP.26_6	1
YNR052C_S39	YNR052C	POP2	S39	S	39	1	18.076019012671555	3.8339760356924905e-61	RP	RP.26_6	2
YNR053C_S60	YNR053C	NOG2	S60	S	60	0.999999940395355	15.445151509420867	4.28105912879535e-49	RP	RP.26_6	1
YNR054C_S51	YNR054C	ESF2	S51	S	51	1	11.721544826068865	1.47013787428006e-41	RP	RP.26_6	2
YNR054C_S47	YNR054C	ESF2	S47	S	47	1	11.721544826068865	1.47013787428006e-41	RP	RP.26_6	2
YOL002C_S10	YOL002C	IZH2	S10	S	10	0.779678165912628	14.106562920392305	2.16480371955736e-14	RP	RP.26_6	1
YOL004W_T309	YOL004W	SIN3	T309	T	309	0.931571662425995	13.74982408672636	7.13939151487475e-45	RP	RP.26_6	1
YOL004W_T304	YOL004W	SIN3	T304	T	304	0.946932673454285	15.078953695695173	7.13939151487475e-45	RP	RP.26_6	2
YOL004W_S316	YOL004W	SIN3	S316	S	316	0.999441921710968	16.08478459112212	7.13939151487475e-45	RP	RP.26_6	4
YOL004W_T310	YOL004W	SIN3	T310	T	310	0.929186820983887	18.514164113752717	7.13939151487475e-45	RP	RP.26_6	1
YOL004W_S209	YOL004W	SIN3	S209	S	209	0.999999821186066	15.485687901339144	7.13939151487475e-45	RP	RP.26_6	1
YOL004W_S1046	YOL004W	SIN3	S1046	S	1046	0.997145116329193	14.63480352893261	7.13939151487475e-45	RP	RP.26_6	1
YOL004W_S1483	YOL004W	SIN3	S1483	S	1483	0.771447539329529	13.421836385893014	7.13939151487475e-45	RP	RP.26_6	1
YOL006C_S49	YOL006C	TOP1	S49	S	49	0.999818086624146	17.781478840042052	8.36505371726319e-72	RP	RP.26_6	4
YOL006C_S76	YOL006C	TOP1	S76	S	76	0.998786509037018	16.82506132311822	8.36505371726319e-72	RP	RP.26_6	3
YOL006C_S73	YOL006C	TOP1	S73	S	73	0.932961821556091	16.448123221061696	8.36505371726319e-72	RP	RP.26_6	1
YOL006C_S72	YOL006C	TOP1	S72	S	72	0.932961821556091	16.448123221061696	8.36505371726319e-72	RP	RP.26_6	1
YOL006C_S71	YOL006C	TOP1	S71	S	71	0.932961821556091	16.448123221061696	8.36505371726319e-72	RP	RP.26_6	1
YOL006C_S15	YOL006C	TOP1	S15	S	15	1	19.701011246300055	8.36505371726319e-72	RP	RP.26_6	2
YOL006C_S14	YOL006C	TOP1	S14	S	14	1	19.701011246300055	8.36505371726319e-72	RP	RP.26_6	2
YOL019W_S224	YOL019W	YOL019W	S224	S	224	1	14.7442545314074	2.5342669304507495e-26	RP	RP.26_6	2
YOL019W_S232	YOL019W	YOL019W	S232	S	232	1	14.7442545314074	2.5342669304507495e-26	RP	RP.26_6	2
YOL019W_S311	YOL019W	YOL019W	S311	S	311	0.985830783843994	13.59983453729913	2.5342669304507495e-26	RP	RP.26_6	1
YOL019W_Y310	YOL019W	YOL019W	Y310	Y	310	0.9812251329422	13.59983453729913	2.5342669304507495e-26	RP	RP.26_6	1
YOL019W_S255	YOL019W	YOL019W	S255	S	255	0.994632244110107	13.016962047164064	2.5342669304507495e-26	RP	RP.26_6	1
YOL019W_T245	YOL019W	YOL019W	T245	T	245	0.906879007816315	12.332809475974992	2.5342669304507495e-26	RP	RP.26_6	1
YOL022C_S144	YOL022C	TSR4	S144	S	144	0.933755695819855	15.16310378659709	1.00234355229368e-37	RP	RP.26_6	1
YOL022C_S142	YOL022C	TSR4	S142	S	142	0.849888801574707	13.085008020358714	1.00234355229368e-37	RP	RP.26_6	1
YOL036W_S622	YOL036W	YOL036W	S622	S	622	1	17.099939978027386	5.0647889813134704e-68	RP	RP.26_6	1
YOL036W_S621	YOL036W	YOL036W	S621	S	621	1	17.853583517635407	5.0647889813134704e-68	RP	RP.26_6	2
YOL036W_T620	YOL036W	YOL036W	T620	T	620	1	17.853583517635407	5.0647889813134704e-68	RP	RP.26_6	2
YOL036W_S547	YOL036W	YOL036W	S547	S	547	1	15.314047616473369	5.0647889813134704e-68	RP	RP.26_6	3
YOL036W_T545	YOL036W	YOL036W	T545	T	545	1	9.954242789304931	5.0647889813134704e-68	RP	RP.26_6	1
YOL036W_S540	YOL036W	YOL036W	S540	S	540	0.98783403635025	14.679176053493183	5.0647889813134704e-68	RP	RP.26_6	1
YOL036W_S535	YOL036W	YOL036W	S535	S	535	0.992812395095825	14.474213549543697	5.0647889813134704e-68	RP	RP.26_6	1
YOL036W_S7	YOL036W	YOL036W	S7	S	7	1	13.743538556589376	5.0647889813134704e-68	RP	RP.26_6	1
YOL036W_S371	YOL036W	YOL036W	S371	S	371	0.948298990726471	16.391432245348486	5.0647889813134704e-68	RP	RP.26_6	2
YOL036W_T353	YOL036W	YOL036W	T353	T	353	0.989779591560364	14.719259091617491	5.0647889813134704e-68	RP	RP.26_6	2
YOL036W_S316	YOL036W	YOL036W	S316	S	316	0.94620019197464	13.062567521563974	5.0647889813134704e-68	RP	RP.26_6	1
YOL036W_S160	YOL036W	YOL036W	S160	S	160	0.815756976604462	12.617936382429903	5.0647889813134704e-68	RP	RP.26_6	1
YOL036W_S158	YOL036W	YOL036W	S158	S	158	0.821882009506226	12.617936382429903	5.0647889813134704e-68	RP	RP.26_6	1
YOL036W_S349	YOL036W	YOL036W	S349	S	349	0.943635582923889	13.301183028809255	5.0647889813134704e-68	RP	RP.26_6	1
YOL039W_S79	YOL039W	RPP2A	S79	S	79	1	15.221859761586217	3.5895382443902395e-114	RP	RP.26_6	1
YOL039W_S96	YOL039W	RPP2A	S96	S	96	1	15.221859761586217	3.5895382443902395e-114	RP	RP.26_6	1
YOL039W_S71	YOL039W	RPP2A	S71	S	71	1	14.0993489554591	3.5895382443902395e-114	RP	RP.26_6	1
YOL039W_S49	YOL039W	RPP2A	S49	S	49	1	16.719716382375662	3.5895382443902395e-114	RP	RP.26_6	1
YOL040C_S2	YOL040C	RPS15	S2	S	2	1	13.25023251353285	7.983928644427348e-28	RP	RP.26_6	1
YOL041C_S184	YOL041C	NOP12	S184	S	184	0.999999523162842	18.057147197846735	5.18064687527831e-59	RP	RP.26_6	5
YOL041C_T181	YOL041C	NOP12	T181	T	181	0.999998569488525	16.99212406464993	5.18064687527831e-59	RP	RP.26_6	5
YOL045W_S680	YOL045W	PSK2	S680	S	680	1	13.656021399984033	3.45719037213701e-49	RP	RP.26_6	1
YOL045W_S156	YOL045W	PSK2	S156	S	156	0.958885729312897	14.947739717059346	3.45719037213701e-49	RP	RP.26_6	1
YOL045W_T118	YOL045W	PSK2	T118	T	118	0.9999098777771	13.69029195369566	3.45719037213701e-49	RP	RP.26_6	1
YOL045W_S692	YOL045W	PSK2	S692	S	692	0.839789211750031	13.752402528485584	3.45719037213701e-49	RP	RP.26_6	1
YOL051W_T820	YOL051W	GAL11	T820	T	820	1	16.79917102020454	1.88370350976121e-67	RP	RP.26_6	2
YOL051W_T769	YOL051W	GAL11	T769	T	769	0.827673196792603	12.247336740154283	1.88370350976121e-67	RP	RP.26_6	2
YOL051W_S767	YOL051W	GAL11	S767	S	767	0.810775101184845	14.81160616550934	1.88370350976121e-67	RP	RP.26_6	1
YOL051W_S831	YOL051W	GAL11	S831	S	831	0.989176273345947	13.897872193096235	1.88370350976121e-67	RP	RP.26_6	1
YOL051W_Y839	YOL051W	GAL11	Y839	Y	839	0.996473908424377	15.12243722813186	1.88370350976121e-67	RP	RP.26_6	1
YOL051W_S810	YOL051W	GAL11	S810	S	810	0.999746978282928	18.02536499300841	1.88370350976121e-67	RP	RP.26_6	3
YOL051W_S1034	YOL051W	GAL11	S1034	S	1034	0.999999821186066	15.222077364218162	1.88370350976121e-67	RP	RP.26_6	2
YOL051W_T979	YOL051W	GAL11	T979	T	979	0.992306053638458	14.815512168764494	1.88370350976121e-67	RP	RP.26_6	1
YOL051W_S985	YOL051W	GAL11	S985	S	985	0.992851316928864	15.47670755622775	1.88370350976121e-67	RP	RP.26_6	1
YOL051W_S1008	YOL051W	GAL11	S1008	S	1008	0.940896272659302	12.422427134579236	1.88370350976121e-67	RP	RP.26_6	1
YOL051W_S1003	YOL051W	GAL11	S1003	S	1003	0.999995052814484	12.422427134579236	1.88370350976121e-67	RP	RP.26_6	1
YOL051W_T750	YOL051W	GAL11	T750	T	750	1	14.540254498285758	1.88370350976121e-67	RP	RP.26_6	1
YOL051W_S746	YOL051W	GAL11	S746	S	746	1	14.540254498285758	1.88370350976121e-67	RP	RP.26_6	1
YOL051W_S730	YOL051W	GAL11	S730	S	730	0.820802509784698	12.228949757634531	1.88370350976121e-67	RP	RP.26_6	1
YOL051W_T793	YOL051W	GAL11	T793	T	793	1	13.961766662752806	1.88370350976121e-67	RP	RP.26_6	2
YOL051W_S789	YOL051W	GAL11	S789	S	789	1	13.961766662752806	1.88370350976121e-67	RP	RP.26_6	2
YOL051W_S783	YOL051W	GAL11	S783	S	783	1	15.83331616609245	1.88370350976121e-67	RP	RP.26_6	1
YOL054W_S403	YOL054W	PSH1	S403	S	403	1	17.415027180069227	7.03755642447147e-73	RP	RP.26_6	3
YOL054W_S143	YOL054W	PSH1	S143	S	143	0.999731719493866	19.36342589875682	7.03755642447147e-73	RP	RP.26_6	2
YOL054W_T310	YOL054W	PSH1	T310	T	310	1	12.504818766018088	7.03755642447147e-73	RP	RP.26_6	1
YOL059W_S75	YOL059W	GPD2	S75	S	75	1	22.58926214845169	4.51157584893566e-82	RP	RP.26_6	7
YOL059W_S72	YOL059W	GPD2	S72	S	72	1	22.773441844360324	4.51157584893566e-82	RP	RP.26_6	8
YOL060C_S562	YOL060C	MAM3	S562	S	562	0.763876378536224	13.793686506601178	3.0655258412141502e-46	RP	RP.26_6	1
YOL060C_T617	YOL060C	MAM3	T617	T	617	1	14.996946256720562	3.0655258412141502e-46	RP	RP.26_6	2
YOL060C_S614	YOL060C	MAM3	S614	S	614	1	14.996946256720562	3.0655258412141502e-46	RP	RP.26_6	2
YOL060C_S435	YOL060C	MAM3	S435	S	435	0.755579769611359	13.752568155427005	3.0655258412141502e-46	RP	RP.26_6	1
YOL060C_S441	YOL060C	MAM3	S441	S	441	0.967739045619965	13.719198215621727	3.0655258412141502e-46	RP	RP.26_6	1
YOL060C_S439	YOL060C	MAM3	S439	S	439	0.986357569694519	15.115876279094412	3.0655258412141502e-46	RP	RP.26_6	3
YOL060C_S523	YOL060C	MAM3	S523	S	523	0.885028064250946	11.877826572768427	3.0655258412141502e-46	RP	RP.26_6	1
YOL060C_S522	YOL060C	MAM3	S522	S	522	0.886900007724762	11.877826572768427	3.0655258412141502e-46	RP	RP.26_6	1
YOL061W_S185	YOL061W	PRS5	S185	S	185	0.969246983528137	14.695135046246216	1.5337923757125702e-67	RP	RP.26_6	1
YOL061W_T127	YOL061W	PRS5	T127	T	127	0.9999880194664	16.284257232074655	1.5337923757125702e-67	RP	RP.26_6	3
YOL061W_S123	YOL061W	PRS5	S123	S	123	0.999999761581421	16.284257232074655	1.5337923757125702e-67	RP	RP.26_6	3
YOL061W_S332	YOL061W	PRS5	S332	S	332	0.957647383213043	13.751101389065894	1.5337923757125702e-67	RP	RP.26_6	2
YOL061W_S364	YOL061W	PRS5	S364	S	364	0.992073357105255	13.319504145750948	1.5337923757125702e-67	RP	RP.26_6	1
YOL064C_S259	YOL064C	MET22	S259	S	259	0.993812680244446	11.599628367229718	5.21716172517074e-11	RP	RP.26_6	1
YOL067C_S12	YOL067C	RTG1	S12	S	12	0.987776160240173	15.001096433462136	1.94466832902163e-55	RP	RP.26_6	2
YOL067C_S2	YOL067C	RTG1	S2	S	2	0.907911956310272	13.992156566471875	1.94466832902163e-55	RP	RP.26_6	1
YOL070C_S66	YOL070C	NBA1	S66	S	66	0.989268124103546	16.352969853648037	3.56997241957516e-70	RP	RP.26_6	1
YOL070C_T141	YOL070C	NBA1	T141	T	141	1	15.665161499617472	3.56997241957516e-70	RP	RP.26_6	3
YOL070C_S138	YOL070C	NBA1	S138	S	138	1	15.566644299068384	3.56997241957516e-70	RP	RP.26_6	2
YOL070C_T143	YOL070C	NBA1	T143	T	143	1	15.637442029921235	3.56997241957516e-70	RP	RP.26_6	2
YOL070C_S132	YOL070C	NBA1	S132	S	132	1	15.53694552815251	3.56997241957516e-70	RP	RP.26_6	1
YOL070C_S126	YOL070C	NBA1	S126	S	126	1	15.53694552815251	3.56997241957516e-70	RP	RP.26_6	1
YOL070C_S120	YOL070C	NBA1	S120	S	120	0.989136815071106	13.597618569397929	3.56997241957516e-70	RP	RP.26_6	2
YOL070C_S117	YOL070C	NBA1	S117	S	117	0.86265355348587	13.597618569397929	3.56997241957516e-70	RP	RP.26_6	2
YOL070C_S2	YOL070C	NBA1	S2	S	2	0.999397873878479	12.049301274762485	3.56997241957516e-70	RP	RP.26_6	1
YOL078W_S433	YOL078W	AVO1	S433	S	433	0.999666213989258	15.758649073519194	3.2612776690274696e-20	RP	RP.26_6	2
YOL078W_S142	YOL078W	AVO1	S142	S	142	0.992213368415833	15.496293112609958	3.2612776690274696e-20	RP	RP.26_6	1
YOL078W_S144	YOL078W	AVO1	S144	S	144	0.999924600124359	15.496293112609958	3.2612776690274696e-20	RP	RP.26_6	1
YOL078W_S317	YOL078W	AVO1	S317	S	317	0.945466876029968	11.429915819616438	3.2612776690274696e-20	RP	RP.26_6	1
YOL078W_S633	YOL078W	AVO1	S633	S	633	1	16.345483061220833	3.2612776690274696e-20	RP	RP.26_6	1
YOL078W_Y630	YOL078W	AVO1	Y630	Y	630	1	16.345483061220833	3.2612776690274696e-20	RP	RP.26_6	1
YOL078W_T628	YOL078W	AVO1	T628	T	628	1	16.345483061220833	3.2612776690274696e-20	RP	RP.26_6	1
YOL078W_T627	YOL078W	AVO1	T627	T	627	1	16.345483061220833	3.2612776690274696e-20	RP	RP.26_6	1
YOL081W_S631	YOL081W	IRA2	S631	S	631	0.999505817890167	14.73960188788263	1.91446334203671e-54	RP	RP.26_6	2
YOL081W_S928	YOL081W	IRA2	S928	S	928	0.998325884342194	15.949231415738376	1.91446334203671e-54	RP	RP.26_6	2
YOL081W_S927	YOL081W	IRA2	S927	S	927	0.982368767261505	12.20197849064967	1.91446334203671e-54	RP	RP.26_6	1
YOL081W_S1018	YOL081W	IRA2	S1018	S	1018	0.99999988079071	14.76145936406456	1.91446334203671e-54	RP	RP.26_6	1
YOL086C_S316	YOL086C	ADH1	S316	S	316	1	14.076488844778329	1.39559758490476e-81	RP	RP.26_6	1
YOL086C_S288	YOL086C	ADH1	S288	S	288	0.963535249233246	16.417068368469376	1.39559758490476e-81	RP	RP.26_6	1
YOL086C_S290	YOL086C	ADH1	S290	S	290	0.997245371341705	13.46196644520601	1.39559758490476e-81	RP	RP.26_6	1
YOL086C_S294	YOL086C	ADH1	S294	S	294	0.960744321346283	12.796405630931025	1.39559758490476e-81	RP	RP.26_6	1
YOL086C_S2	YOL086C	ADH1	S2	S	2	0.999952971935272	14.697052263237229	1.39559758490476e-81	RP	RP.26_6	1
YOL087C_S668	YOL087C	YOL087C	S668	S	668	0.833836793899536	11.472971420966164	2.45715120900413e-35	RP	RP.26_6	1
YOL087C_T774	YOL087C	YOL087C	T774	T	774	0.823595404624939	13.022251570179918	2.45715120900413e-35	RP	RP.26_6	1
YOL087C_S771	YOL087C	YOL087C	S771	S	771	0.880109369754791	13.022251570179918	2.45715120900413e-35	RP	RP.26_6	1
YOL089C_T43	YOL089C	HAL9	T43	T	43	0.986820459365845	14.2973038557932	9.228979011586968e-54	RP	RP.26_6	1
YOL089C_S430	YOL089C	HAL9	S430	S	430	1	11.546337700306552	9.228979011586968e-54	RP	RP.26_6	1
YOL090W_S206	YOL090W	MSH2	S206	S	206	0.999805748462677	17.598661988543775	3.19015031793729e-16	RP	RP.26_6	1
YOL092W_S146	YOL092W	YPQ1	S146	S	146	1	14.62261515331491	1.8660690955269198e-23	RP	RP.26_6	1
YOL093W_S2	YOL093W	TRM10	S2	S	2	1	16.27826740696519	1.08562418636007e-36	RP	RP.26_6	3
YOL093W_S287	YOL093W	TRM10	S287	S	287	1	14.542497907734178	1.08562418636007e-36	RP	RP.26_6	3
YOL093W_S286	YOL093W	TRM10	S286	S	286	1	13.76416740248517	1.08562418636007e-36	RP	RP.26_6	2
YOL093W_S285	YOL093W	TRM10	S285	S	285	1	13.76416740248517	1.08562418636007e-36	RP	RP.26_6	2
YOL093W_S283	YOL093W	TRM10	S283	S	283	1	15.071433830030642	1.08562418636007e-36	RP	RP.26_6	4
YOL097C_S2	YOL097C	WRS1	S2	S	2	0.99988454580307	12.925946966839254	2.1403114422592897e-30	RP	RP.26_6	1
YOL100W_S619	YOL100W	PKH2	S619	S	619	1	16.104487901605374	7.43646647041966e-41	RP	RP.26_6	2
YOL100W_S610	YOL100W	PKH2	S610	S	610	0.942268431186676	15.495168332256766	7.43646647041966e-41	RP	RP.26_6	1
YOL100W_S992	YOL100W	PKH2	S992	S	992	0.995810449123383	13.564499097264743	7.43646647041966e-41	RP	RP.26_6	1
YOL100W_S990	YOL100W	PKH2	S990	S	990	0.915614545345306	13.564499097264743	7.43646647041966e-41	RP	RP.26_6	1
YOL100W_S1016	YOL100W	PKH2	S1016	S	1016	0.875406086444855	12.2395962848485	7.43646647041966e-41	RP	RP.26_6	1
YOL103W-B_Y9	YOL103W-B	TY1B-OL	Y9	Y	9	0.999999403953552	16.106309092434717	1.61732548710229e-62	RP	RP.26_6	4
YOL103W-B_S3	YOL103W-B	TY1B-OL	S3	S	3	0.997333765029907	13.313722701976095	1.61732548710229e-62	RP	RP.26_6	2
YOL103W-B_S7	YOL103W-B	TY1B-OL	S7	S	7	0.997420430183411	13.313722701976095	1.61732548710229e-62	RP	RP.26_6	2
YOL103W-B_S23	YOL103W-B	TY1B-OL	S23	S	23	0.998458385467529	16.023336238866083	1.61732548710229e-62	RP	RP.26_6	1
YOL103W-B_T22	YOL103W-B	TY1B-OL	T22	T	22	0.999652028083801	16.023336238866083	1.61732548710229e-62	RP	RP.26_6	1
YOL109W_T10	YOL109W	ZEO1	T10	T	10	1	15.043719219825595	2.8765574589008895e-104	RP	RP.26_6	2
YOL109W_S2	YOL109W	ZEO1	S2	S	2	1	20.20164415080038	2.8765574589008895e-104	RP	RP.26_6	4
YOL109W_S25	YOL109W	ZEO1	S25	S	25	1	19.061530270647022	2.8765574589008895e-104	RP	RP.26_6	6
YOL109W_T22	YOL109W	ZEO1	T22	T	22	1	14.652552504790318	2.8765574589008895e-104	RP	RP.26_6	3
YOL109W_S89	YOL109W	ZEO1	S89	S	89	1	16.607762697388218	2.8765574589008895e-104	RP	RP.26_6	5
YOL109W_S85	YOL109W	ZEO1	S85	S	85	1	14.59738348954828	2.8765574589008895e-104	RP	RP.26_6	1
YOL109W_S40	YOL109W	ZEO1	S40	S	40	1	19.641141281257756	2.8765574589008895e-104	RP	RP.26_6	7
YOL109W_T49	YOL109W	ZEO1	T49	T	49	1	17.138754389635988	2.8765574589008895e-104	RP	RP.26_6	6
YOL110W_S64	YOL110W	SHR5	S64	S	64	0.993104636669159	11.901338960879569	0.00351979788868621	RP	RP.26_6	1
YOL116W_S231	YOL116W	MSN1	S231	S	231	1	14.09647191908858	1.78366621429785e-27	RP	RP.26_6	1
YOL116W_S238	YOL116W	MSN1	S238	S	238	0.998231768608093	15.427679501966049	1.78366621429785e-27	RP	RP.26_6	2
YOL119C_S80	YOL119C	MCH4	S80	S	80	1	15.138192926531207	2.249318411168919e-43	RP	RP.26_6	3
YOL119C_T76	YOL119C	MCH4	T76	T	76	1	15.138192926531207	2.249318411168919e-43	RP	RP.26_6	3
YOL123W_S462	YOL123W	HRP1	S462	S	462	0.999979197978973	17.735131001747554	1.09213572416275e-55	RP	RP.26_6	1
YOL123W_S3	YOL123W	HRP1	S3	S	3	1	22.16259037231107	1.09213572416275e-55	RP	RP.26_6	5
YOL123W_S2	YOL123W	HRP1	S2	S	2	1	22.16259037231107	1.09213572416275e-55	RP	RP.26_6	5
YOL123W_Y12	YOL123W	HRP1	Y12	Y	12	0.999998390674591	13.079479437851424	1.09213572416275e-55	RP	RP.26_6	1
YOL123W_S87	YOL123W	HRP1	S87	S	87	0.999158382415771	12.22422905887155	1.09213572416275e-55	RP	RP.26_6	2
YOL127W_Y123	YOL127W	RPL25	Y123	Y	123	0.995708227157593	14.490762361578224	4.62375888333932e-32	RP	RP.26_6	1
YOL129W_S8	YOL129W	VPS68	S8	S	8	1	13.672055249577882	1.23028404231732e-44	RP	RP.26_6	3
YOL130W_S176	YOL130W	ALR1	S176	S	176	0.999815881252289	15.127178873269346	4.2621372893356e-45	RP	RP.26_6	2
YOL130W_S172	YOL130W	ALR1	S172	S	172	0.986669540405273	14.035556938507042	4.2621372893356e-45	RP	RP.26_6	1
YOL130W_S15	YOL130W	ALR1	S15	S	15	0.999371528625488	13.561892472145113	4.2621372893356e-45	RP	RP.26_6	2
YOL130W_S850	YOL130W	ALR1	S850	S	850	0.998277127742767	16.340343361350023	4.2621372893356e-45	RP	RP.26_6	3
YOL130W_S847	YOL130W	ALR1	S847	S	847	0.997291684150696	14.935596231151282	4.2621372893356e-45	RP	RP.26_6	1
YOL130W_S853	YOL130W	ALR1	S853	S	853	0.971511840820313	13.07473902133697	4.2621372893356e-45	RP	RP.26_6	1
YOL130W_S236	YOL130W	ALR1	S236	S	236	1	16.76834927577325	4.2621372893356e-45	RP	RP.26_6	3
YOL130W_S185	YOL130W	ALR1	S185	S	185	0.922704756259918	15.0977782610249	4.2621372893356e-45	RP	RP.26_6	1
YOL130W_S184	YOL130W	ALR1	S184	S	184	0.795206069946289	15.0977782610249	4.2621372893356e-45	RP	RP.26_6	1
YOL130W_S233	YOL130W	ALR1	S233	S	233	0.999785184860229	15.94267828051196	4.2621372893356e-45	RP	RP.26_6	2
YOL130W_S820	YOL130W	ALR1	S820	S	820	1	15.479683205590888	4.2621372893356e-45	RP	RP.26_6	1
YOL130W_S817	YOL130W	ALR1	S817	S	817	1	15.75924840285253	4.2621372893356e-45	RP	RP.26_6	2
YOL130W_S357	YOL130W	ALR1	S357	S	357	0.940255641937256	11.982831440059568	4.2621372893356e-45	RP	RP.26_6	1
YOL130W_Y678	YOL130W	ALR1	Y678	Y	678	0.99931538105011	12.64477481205359	4.2621372893356e-45	RP	RP.26_6	1
YOL135C_S216	YOL135C	MED7	S216	S	216	0.958384037017822	11.994622393822944	1.28319296827674e-5	RP	RP.26_6	1
YOL137W_S41	YOL137W	BSC6	S41	S	41	1	19.07896518626694	1.60438532266117e-70	RP	RP.26_6	3
YOL137W_S37	YOL137W	BSC6	S37	S	37	1	19.081194218191936	1.60438532266117e-70	RP	RP.26_6	3
YOL138C_S1089	YOL138C	RTC1	S1089	S	1089	1	13.329846176638972	4.44572012019919e-46	RP	RP.26_6	1
YOL138C_S950	YOL138C	RTC1	S950	S	950	1	14.72236400792018	4.44572012019919e-46	RP	RP.26_6	2
YOL138C_S946	YOL138C	RTC1	S946	S	946	1	14.72236400792018	4.44572012019919e-46	RP	RP.26_6	2
YOL138C_S11	YOL138C	RTC1	S11	S	11	0.974664568901062	18.834079148207113	4.44572012019919e-46	RP	RP.26_6	1
YOL138C_S4	YOL138C	RTC1	S4	S	4	0.906591951847076	13.063273866403462	4.44572012019919e-46	RP	RP.26_6	2
YOL138C_S2	YOL138C	RTC1	S2	S	2	0.968967974185944	12.018383659347682	4.44572012019919e-46	RP	RP.26_6	1
YOL138C_S1036	YOL138C	RTC1	S1036	S	1036	0.99992710351944	12.14823095775547	4.44572012019919e-46	RP	RP.26_6	1
YOL138C_S1123	YOL138C	RTC1	S1123	S	1123	0.999999821186066	13.410816808793838	4.44572012019919e-46	RP	RP.26_6	1
YOL138C_S36	YOL138C	RTC1	S36	S	36	0.851105272769928	12.441731185409736	4.44572012019919e-46	RP	RP.26_6	1
YOL139C_T22	YOL139C	CDC33	T22	T	22	0.999307751655579	13.82764536191647	4.60637283552405e-51	RP	RP.26_6	1
YOL139C_S15	YOL139C	CDC33	S15	S	15	0.999943852424622	14.190647266772851	4.60637283552405e-51	RP	RP.26_6	1
YOL139C_S2	YOL139C	CDC33	S2	S	2	1	16.559176739921018	4.60637283552405e-51	RP	RP.26_6	2
YOL139C_S169	YOL139C	CDC33	S169	S	169	1	13.970272354304743	4.60637283552405e-51	RP	RP.26_6	1
YOL139C_S91	YOL139C	CDC33	S91	S	91	0.927229523658752	11.96831751086983	4.60637283552405e-51	RP	RP.26_6	1
YOL141W_T6	YOL141W	PPM2	T6	T	6	1	19.651842151859395	5.102308219143839e-107	RP	RP.26_6	1
YOL141W_T5	YOL141W	PPM2	T5	T	5	1	19.651842151859395	5.102308219143839e-107	RP	RP.26_6	1
YOL144W_S370	YOL144W	NOP8	S370	S	370	1	14.783048449740182	7.801453513083548e-75	RP	RP.26_6	4
YOL144W_S268	YOL144W	NOP8	S268	S	268	0.994541168212891	13.500019292287975	7.801453513083548e-75	RP	RP.26_6	1
YOL145C_S1017	YOL145C	CTR9	S1017	S	1017	0.999999642372131	15.173450891482604	3.0231359860115e-28	RP	RP.26_6	2
YOL145C_S1015	YOL145C	CTR9	S1015	S	1015	0.998793721199036	15.173450891482604	3.0231359860115e-28	RP	RP.26_6	2
YOL145C_S1054	YOL145C	CTR9	S1054	S	1054	0.996234476566315	20.986383574495814	3.0231359860115e-28	RP	RP.26_6	1
YOL145C_S1056	YOL145C	CTR9	S1056	S	1056	0.996294677257538	20.986383574495814	3.0231359860115e-28	RP	RP.26_6	1
YOL148C_S238	YOL148C	SPT20	S238	S	238	0.999153971672058	15.791229058427628	1.4759785906679198e-48	RP	RP.26_6	1
YOL148C_S54	YOL148C	SPT20	S54	S	54	0.985484063625336	10.29535143997114	1.4759785906679198e-48	RP	RP.26_6	1
YOR006C_S289	YOR006C	TSR3	S289	S	289	0.953998744487762	12.684775135905811	1.97896451531887e-53	RP	RP.26_6	2
YOR006C_S286	YOR006C	TSR3	S286	S	286	0.756436705589294	12.414364956870786	1.97896451531887e-53	RP	RP.26_6	1
YOR008C_T356	YOR008C	SLG1	T356	T	356	1	18.96858637452499	6.387423466710751e-68	RP	RP.26_6	2
YOR008C_S353	YOR008C	SLG1	S353	S	353	1	19.27031698631774	6.387423466710751e-68	RP	RP.26_6	4
YOR014W_T257	YOR014W	RTS1	T257	T	257	1	16.536100316947373	8.442772032933291e-47	RP	RP.26_6	2
YOR014W_T242	YOR014W	RTS1	T242	T	242	0.999987423419952	16.560114012967986	8.442772032933291e-47	RP	RP.26_6	2
YOR014W_S236	YOR014W	RTS1	S236	S	236	0.999573945999146	15.186008405540964	8.442772032933291e-47	RP	RP.26_6	2
YOR014W_S263	YOR014W	RTS1	S263	S	263	0.90813809633255	15.246721399655495	8.442772032933291e-47	RP	RP.26_6	1
YOR014W_S264	YOR014W	RTS1	S264	S	264	0.971750438213348	15.246721399655495	8.442772032933291e-47	RP	RP.26_6	1
YOR014W_S754	YOR014W	RTS1	S754	S	754	0.902083873748779	13.192595342754604	8.442772032933291e-47	RP	RP.26_6	1
YOR018W_S124	YOR018W	ROD1	S124	S	124	0.99255508184433	17.740356935744003	1.76888268409211e-60	RP	RP.26_6	1
YOR018W_S720	YOR018W	ROD1	S720	S	720	1	18.3628991643597	1.76888268409211e-60	RP	RP.26_6	2
YOR018W_S722	YOR018W	ROD1	S722	S	722	0.994673192501068	16.718481671248252	1.76888268409211e-60	RP	RP.26_6	3
YOR018W_S602	YOR018W	ROD1	S602	S	602	0.999823391437531	14.680176691869532	1.76888268409211e-60	RP	RP.26_6	1
YOR018W_S613	YOR018W	ROD1	S613	S	613	1	14.680176691869532	1.76888268409211e-60	RP	RP.26_6	1
YOR018W_S725	YOR018W	ROD1	S725	S	725	0.999951899051666	14.423388120074785	1.76888268409211e-60	RP	RP.26_6	1
YOR018W_S637	YOR018W	ROD1	S637	S	637	0.959818661212921	12.358969218530532	1.76888268409211e-60	RP	RP.26_6	1
YOR018W_T634	YOR018W	ROD1	T634	T	634	0.92216694355011	12.358969218530532	1.76888268409211e-60	RP	RP.26_6	1
YOR018W_T139	YOR018W	ROD1	T139	T	139	0.992541074752808	17.297646371609094	1.76888268409211e-60	RP	RP.26_6	2
YOR018W_S138	YOR018W	ROD1	S138	S	138	0.981837928295135	16.94707095340511	1.76888268409211e-60	RP	RP.26_6	3
YOR018W_S141	YOR018W	ROD1	S141	S	141	0.999869704246521	17.4239505566506	1.76888268409211e-60	RP	RP.26_6	2
YOR018W_S815	YOR018W	ROD1	S815	S	815	0.999735593795776	13.392062953817614	1.76888268409211e-60	RP	RP.26_6	1
YOR018W_S810	YOR018W	ROD1	S810	S	810	0.935116350650787	13.402831920128934	1.76888268409211e-60	RP	RP.26_6	2
YOR018W_S807	YOR018W	ROD1	S807	S	807	0.948256015777588	13.054702855943352	1.76888268409211e-60	RP	RP.26_6	1
YOR019W_S579	YOR019W	YOR019W	S579	S	579	0.999859809875488	16.793831103347372	0.00863321659554625	RP	RP.26_6	1
YOR020C_S31	YOR020C	HSP10	S31	S	31	0.997512340545654	12.506403938854454	1.27276507452324e-29	RP	RP.26_6	1
YOR021C_S204	YOR021C	SFM1	S204	S	204	1	11.670406856093072	1.3150344122699898e-19	RP	RP.26_6	2
YOR025W_S111	YOR025W	HST3	S111	S	111	1	11.726048213416837	7.901332898239601e-22	RP	RP.26_6	1
YOR025W_S7	YOR025W	HST3	S7	S	7	0.938321769237518	12.6873195610665	7.901332898239601e-22	RP	RP.26_6	2
YOR025W_S5	YOR025W	HST3	S5	S	5	0.796088695526123	12.247093551530924	7.901332898239601e-22	RP	RP.26_6	1
YOR027W_S227	YOR027W	STI1	S227	S	227	1	12.468099909179706	1.05117999670457e-45	RP	RP.26_6	1
YOR028C_S196	YOR028C	CIN5	S196	S	196	0.939794659614563	16.478277753115893	1.1691775480398195e-43	RP	RP.26_6	2
YOR036W_S2	YOR036W	PEP12	S2	S	2	1	15.496515442245183	3.594030939911269e-40	RP	RP.26_6	4
YOR042W_S407	YOR042W	CUE5	S407	S	407	1	19.928170720938283	4.220916804205419e-85	RP	RP.26_6	9
YOR042W_S351	YOR042W	CUE5	S351	S	351	0.999926507472992	18.456159225736055	4.220916804205419e-85	RP	RP.26_6	1
YOR042W_S348	YOR042W	CUE5	S348	S	348	0.999996542930603	18.456159225736055	4.220916804205419e-85	RP	RP.26_6	1
YOR042W_T360	YOR042W	CUE5	T360	T	360	0.80723762512207	14.801074388023364	4.220916804205419e-85	RP	RP.26_6	1
YOR042W_T359	YOR042W	CUE5	T359	T	359	0.898449838161469	18.619226063743064	4.220916804205419e-85	RP	RP.26_6	3
YOR042W_T367	YOR042W	CUE5	T367	T	367	0.999983906745911	19.122402785849257	4.220916804205419e-85	RP	RP.26_6	3
YOR042W_T364	YOR042W	CUE5	T364	T	364	1	19.161375827784656	4.220916804205419e-85	RP	RP.26_6	4
YOR042W_T369	YOR042W	CUE5	T369	T	369	0.983891725540161	13.93178790880479	4.220916804205419e-85	RP	RP.26_6	1
YOR042W_T50	YOR042W	CUE5	T50	T	50	1	11.62632952648296	4.220916804205419e-85	RP	RP.26_6	1
YOR042W_S21	YOR042W	CUE5	S21	S	21	0.867249965667725	15.639172017302164	4.220916804205419e-85	RP	RP.26_6	1
YOR042W_S36	YOR042W	CUE5	S36	S	36	0.999993562698364	14.631581521470718	4.220916804205419e-85	RP	RP.26_6	1
YOR042W_S220	YOR042W	CUE5	S220	S	220	1	16.682479617922127	4.220916804205419e-85	RP	RP.26_6	1
YOR042W_S227	YOR042W	CUE5	S227	S	227	0.990524590015411	10.675967804416862	4.220916804205419e-85	RP	RP.26_6	1
YOR042W_S225	YOR042W	CUE5	S225	S	225	0.990524590015411	10.675967804416862	4.220916804205419e-85	RP	RP.26_6	1
YOR045W_S16	YOR045W	TOM6	S16	S	16	1	10.946519856627368	3.2153492036699796e-33	RP	RP.26_6	1
YOR051C_S33	YOR051C	ETT1	S33	S	33	0.996413052082062	18.010810177995825	4.8924934176546095e-71	RP	RP.26_6	1
YOR051C_S30	YOR051C	ETT1	S30	S	30	0.994828522205353	17.45067448300204	4.8924934176546095e-71	RP	RP.26_6	3
YOR051C_T34	YOR051C	ETT1	T34	T	34	0.997876942157745	18.757757714346724	4.8924934176546095e-71	RP	RP.26_6	4
YOR052C_S2	YOR052C	TMC1	S2	S	2	1	16.006704995056097	1.45679086395617e-78	RP	RP.26_6	3
YOR052C_S43	YOR052C	TMC1	S43	S	43	0.958129107952118	16.94968243240949	1.45679086395617e-78	RP	RP.26_6	1
YOR052C_S54	YOR052C	TMC1	S54	S	54	0.999938786029816	13.018454845567096	1.45679086395617e-78	RP	RP.26_6	2
YOR052C_S58	YOR052C	TMC1	S58	S	58	0.988742887973785	14.99967402231976	1.45679086395617e-78	RP	RP.26_6	1
YOR054C_S225	YOR054C	VHS3	S225	S	225	0.886664927005768	15.731634087040764	2.6982600428666796e-54	RP	RP.26_6	1
YOR054C_S223	YOR054C	VHS3	S223	S	223	0.854804515838623	15.731634087040764	2.6982600428666796e-54	RP	RP.26_6	1
YOR056C_S124	YOR056C	NOB1	S124	S	124	1	14.32946216239323	4.4614090317145e-47	RP	RP.26_6	1
YOR057W_S171	YOR057W	SGT1	S171	S	171	0.999987483024597	14.674493896276884	2.3844068222928697e-69	RP	RP.26_6	2
YOR057W_S168	YOR057W	SGT1	S168	S	168	0.774777114391327	14.527982430283492	2.3844068222928697e-69	RP	RP.26_6	1
YOR058C_S743	YOR058C	ASE1	S743	S	743	0.813193798065186	15.150168681507996	1.65573855130043e-9	RP	RP.26_6	1
YOR058C_S745	YOR058C	ASE1	S745	S	745	0.953505456447601	14.26320761310576	1.65573855130043e-9	RP	RP.26_6	1
YOR058C_S834	YOR058C	ASE1	S834	S	834	0.932139098644257	12.531188768739998	1.65573855130043e-9	RP	RP.26_6	1
YOR058C_S7	YOR058C	ASE1	S7	S	7	0.95386129617691	17.178068212673622	1.65573855130043e-9	RP	RP.26_6	2
YOR058C_S6	YOR058C	ASE1	S6	S	6	0.95386129617691	17.119432470061557	1.65573855130043e-9	RP	RP.26_6	1
YOR058C_T5	YOR058C	ASE1	T5	T	5	0.95386129617691	17.119432470061557	1.65573855130043e-9	RP	RP.26_6	1
YOR058C_T3	YOR058C	ASE1	T3	T	3	0.952938973903656	12.528006765211511	1.65573855130043e-9	RP	RP.26_6	1
YOR063W_S38	YOR063W	RPL3	S38	S	38	1	16.454075186057512	3.28970148640469e-78	RP	RP.26_6	2
YOR063W_S341	YOR063W	RPL3	S341	S	341	0.999993979930878	16.14389563694525	3.28970148640469e-78	RP	RP.26_6	1
YOR063W_S355	YOR063W	RPL3	S355	S	355	1	12.057558669852366	3.28970148640469e-78	RP	RP.26_6	2
YOR063W_S297	YOR063W	RPL3	S297	S	297	0.99238121509552	13.758456155807888	3.28970148640469e-78	RP	RP.26_6	1
YOR063W_S65	YOR063W	RPL3	S65	S	65	1	11.595346539647798	3.28970148640469e-78	RP	RP.26_6	1
YOR066W_S504	YOR066W	MSA1	S504	S	504	0.955982089042664	15.111523125514864	7.59587689580436e-31	RP	RP.26_6	1
YOR069W_S184	YOR069W	VPS5	S184	S	184	0.996649324893951	14.539163487751695	2.69017835887395e-39	RP	RP.26_6	2
YOR069W_T187	YOR069W	VPS5	T187	T	187	0.99852454662323	14.539163487751695	2.69017835887395e-39	RP	RP.26_6	2
YOR070C_S213	YOR070C	GYP1	S213	S	213	0.842394888401031	16.453449518292707	3.73835334182688e-59	RP	RP.26_6	2
YOR070C_S91	YOR070C	GYP1	S91	S	91	0.946929574012756	14.863895099540922	3.73835334182688e-59	RP	RP.26_6	1
YOR070C_S87	YOR070C	GYP1	S87	S	87	0.99736362695694	16.41010499134436	3.73835334182688e-59	RP	RP.26_6	1
YOR070C_S89	YOR070C	GYP1	S89	S	89	0.94557744264602706	16.41010499134436	3.73835334182688e-59	RP	RP.26_6	1
YOR070C_Y90	YOR070C	GYP1	Y90	Y	90	0.995820820331573	11.474685266029557	3.73835334182688e-59	RP	RP.26_6	1
YOR070C_T68	YOR070C	GYP1	T68	T	68	0.776835441589355	12.096622858196366	3.73835334182688e-59	RP	RP.26_6	1
YOR070C_S134	YOR070C	GYP1	S134	S	134	0.799078762531281	10.74720551974537	3.73835334182688e-59	RP	RP.26_6	1
YOR070C_S552	YOR070C	GYP1	S552	S	552	0.884241282939911	13.18661545028528	3.73835334182688e-59	RP	RP.26_6	1
YOR073W_S148	YOR073W	SGO1	S148	S	148	0.970501601696014	13.041425994143978	1.1116969249796e-23	RP	RP.26_6	1
YOR078W_S144	YOR078W	BUD21	S144	S	144	1	15.277571440740164	4.4477711430307196e-23	RP	RP.26_6	2
YOR081C_S660	YOR081C	TGL5	S660	S	660	1	11.532629615135964	3.05607085845256e-32	RP	RP.26_6	1
YOR083W_S156	YOR083W	WHI5	S156	S	156	1	22.66951289965499	2.1259726584571197e-62	RP	RP.26_6	5
YOR083W_S154	YOR083W	WHI5	S154	S	154	1	22.66951289965499	2.1259726584571197e-62	RP	RP.26_6	5
YOR083W_S149	YOR083W	WHI5	S149	S	149	1	22.48433854112004	2.1259726584571197e-62	RP	RP.26_6	1
YOR083W_S288	YOR083W	WHI5	S288	S	288	0.955446004867554	14.955741784702084	2.1259726584571197e-62	RP	RP.26_6	2
YOR083W_T284	YOR083W	WHI5	T284	T	284	0.997689485549927	14.955741784702084	2.1259726584571197e-62	RP	RP.26_6	2
YOR083W_S161	YOR083W	WHI5	S161	S	161	1	15.717868960452767	2.1259726584571197e-62	RP	RP.26_6	1
YOR083W_S62	YOR083W	WHI5	S62	S	62	0.999995946884155	17.35256945302754	2.1259726584571197e-62	RP	RP.26_6	5
YOR083W_S59	YOR083W	WHI5	S59	S	59	0.99999988079071	17.176577034445696	2.1259726584571197e-62	RP	RP.26_6	4
YOR083W_T57	YOR083W	WHI5	T57	T	57	0.99999988079071	17.12304391775337	2.1259726584571197e-62	RP	RP.26_6	3
YOR083W_S115	YOR083W	WHI5	S115	S	115	1	13.030540793545397	2.1259726584571197e-62	RP	RP.26_6	2
YOR083W_S113	YOR083W	WHI5	S113	S	113	1	13.030540793545397	2.1259726584571197e-62	RP	RP.26_6	2
YOR083W_T143	YOR083W	WHI5	T143	T	143	1	12.815721774242034	2.1259726584571197e-62	RP	RP.26_6	1
YOR083W_S146	YOR083W	WHI5	S146	S	146	0.946339964866638	13.3876939060342	2.1259726584571197e-62	RP	RP.26_6	2
YOR086C_T1147	YOR086C	TCB1	T1147	T	1147	1	13.26051857115883	3.46616182218259e-51	RP	RP.26_6	1
YOR086C_T1146	YOR086C	TCB1	T1146	T	1146	1	13.26051857115883	3.46616182218259e-51	RP	RP.26_6	1
YOR089C_S188	YOR089C	VPS21	S188	S	188	0.999992311000824	17.114078458343155	2.01689666438054e-59	RP	RP.26_6	1
YOR089C_S181	YOR089C	VPS21	S181	S	181	0.89267235994339	11.631306295457328	2.01689666438054e-59	RP	RP.26_6	1
YOR091W_T309	YOR091W	TMA46	T309	T	309	1	14.193181754545463	0.0025078544240971	RP	RP.26_6	1
YOR091W_T306	YOR091W	TMA46	T306	T	306	1	14.193181754545463	0.0025078544240971	RP	RP.26_6	1
YOR091W_S301	YOR091W	TMA46	S301	S	301	0.999931275844574	14.193181754545463	0.0025078544240971	RP	RP.26_6	1
YOR092W_S338	YOR092W	ECM3	S338	S	338	0.994818925857544	15.777572985106955	6.98266135195445e-42	RP	RP.26_6	1
YOR092W_S291	YOR092W	ECM3	S291	S	291	0.999997615814209	15.269763103602894	6.98266135195445e-42	RP	RP.26_6	1
YOR092W_S312	YOR092W	ECM3	S312	S	312	1	14.792822505966983	6.98266135195445e-42	RP	RP.26_6	4
YOR092W_S316	YOR092W	ECM3	S316	S	316	1	14.411220163769189	6.98266135195445e-42	RP	RP.26_6	2
YOR092W_T314	YOR092W	ECM3	T314	T	314	1	10.421011785303724	6.98266135195445e-42	RP	RP.26_6	1
YOR092W_S319	YOR092W	ECM3	S319	S	319	1	14.411220163769189	6.98266135195445e-42	RP	RP.26_6	2
YOR093C_T105	YOR093C	YOR093C	T105	T	105	0.98023521900177	12.068526080438348	6.95781716984303e-13	RP	RP.26_6	1
YOR093C_S101	YOR093C	YOR093C	S101	S	101	0.965507507324219	12.068526080438348	6.95781716984303e-13	RP	RP.26_6	1
YOR096W_T117	YOR096W	RPS7A	T117	T	117	0.798900127410889	12.234971208335455	2.92612876183586e-36	RP	RP.26_6	1
YOR098C_T313	YOR098C	NUP1	T313	T	313	0.999999046325684	16.34737932647373	8.677828264226951e-61	RP	RP.26_6	1
YOR098C_S161	YOR098C	NUP1	S161	S	161	0.999999523162842	16.55796690778301	8.677828264226951e-61	RP	RP.26_6	2
YOR098C_S158	YOR098C	NUP1	S158	S	158	0.803390920162201	14.877274804254284	8.677828264226951e-61	RP	RP.26_6	1
YOR098C_S157	YOR098C	NUP1	S157	S	157	0.886645078659058	16.2565776385841	8.677828264226951e-61	RP	RP.26_6	2
YOR098C_S152	YOR098C	NUP1	S152	S	152	0.989549040794373	13.539423460874255	8.677828264226951e-61	RP	RP.26_6	1
YOR098C_S11	YOR098C	NUP1	S11	S	11	0.999969124794006	16.90235332398622	8.677828264226951e-61	RP	RP.26_6	8
YOR098C_S2	YOR098C	NUP1	S2	S	2	0.810261726379395	15.786456521654411	8.677828264226951e-61	RP	RP.26_6	2
YOR098C_T5	YOR098C	NUP1	T5	T	5	0.892310976982117	9.593649801517875	8.677828264226951e-61	RP	RP.26_6	1
YOR098C_S10	YOR098C	NUP1	S10	S	10	0.999971985816956	13.186547450321692	8.677828264226951e-61	RP	RP.26_6	4
YOR101W_S271	YOR101W	RAS1	S271	S	271	0.99525374174118	14.644468113360928	5.66679156384818e-24	RP	RP.26_6	2
YOR101W_S268	YOR101W	RAS1	S268	S	268	0.991989552974701	14.644468113360928	5.66679156384818e-24	RP	RP.26_6	2
YOR101W_S281	YOR101W	RAS1	S281	S	281	1	10.56014335406799	5.66679156384818e-24	RP	RP.26_6	1
YOR101W_S211	YOR101W	RAS1	S211	S	211	0.979887962341309	11.774441877983906	5.66679156384818e-24	RP	RP.26_6	1
YOR101W_Y212	YOR101W	RAS1	Y212	Y	212	0.986017405986786	13.70765584913794	5.66679156384818e-24	RP	RP.26_6	1
YOR101W_S229	YOR101W	RAS1	S229	S	229	0.99999862909317	10.625511583047231	5.66679156384818e-24	RP	RP.26_6	1
YOR104W_S194	YOR104W	PIN2	S194	S	194	0.993475139141083	15.125308829546368	7.51504630492027e-60	RP	RP.26_6	1
YOR104W_Y185	YOR104W	PIN2	Y185	Y	185	0.917585730552673	19.468862352558347	7.51504630492027e-60	RP	RP.26_6	1
YOR104W_Y199	YOR104W	PIN2	Y199	Y	199	0.917585730552673	19.468862352558347	7.51504630492027e-60	RP	RP.26_6	1
YOR104W_S193	YOR104W	PIN2	S193	S	193	0.786514580249786	19.468862352558347	7.51504630492027e-60	RP	RP.26_6	1
YOR104W_S178	YOR104W	PIN2	S178	S	178	0.917585730552673	19.468862352558347	7.51504630492027e-60	RP	RP.26_6	1
YOR104W_S176	YOR104W	PIN2	S176	S	176	0.917585730552673	19.468862352558347	7.51504630492027e-60	RP	RP.26_6	1
YOR106W_T126	YOR106W	VAM3	T126	T	126	0.923423290252686	17.857740685153708	2.99571729190975e-28	RP	RP.26_6	1
YOR106W_S123	YOR106W	VAM3	S123	S	123	0.994280219078064	18.02116075656742	2.99571729190975e-28	RP	RP.26_6	2
YOR106W_T120	YOR106W	VAM3	T120	T	120	0.994280219078064	17.857740685153708	2.99571729190975e-28	RP	RP.26_6	1
YOR106W_S2	YOR106W	VAM3	S2	S	2	0.981125175952911	10.456828985236584	2.99571729190975e-28	RP	RP.26_6	1
YOR109W_S1035	YOR109W	INP53	S1035	S	1035	0.99980628490448	15.237445693320035	3.2566735887946196e-60	RP	RP.26_6	4
YOR109W_S1031	YOR109W	INP53	S1031	S	1031	0.999107301235199	13.72088325447421	3.2566735887946196e-60	RP	RP.26_6	2
YOR109W_T1061	YOR109W	INP53	T1061	T	1061	0.767421424388885	12.518537551655893	3.2566735887946196e-60	RP	RP.26_6	1
YOR109W_T1063	YOR109W	INP53	T1063	T	1063	0.767421424388885	12.518537551655893	3.2566735887946196e-60	RP	RP.26_6	1
YOR109W_S973	YOR109W	INP53	S973	S	973	0.971869647502899	11.388364902201657	3.2566735887946196e-60	RP	RP.26_6	1
YOR109W_S975	YOR109W	INP53	S975	S	975	0.919110000133514	10.74180979792246	3.2566735887946196e-60	RP	RP.26_6	1
YOR109W_S986	YOR109W	INP53	S986	S	986	0.989247381687164	16.016012813817962	3.2566735887946196e-60	RP	RP.26_6	1
YOR110W_S365	YOR110W	TFC7	S365	S	365	0.939105868339539	12.443590062256847	2.80355781922103e-51	RP	RP.26_6	1
YOR115C_S15	YOR115C	TRS33	S15	S	15	0.999756395816803	14.67365264387072	4.57700658329405e-39	RP	RP.26_6	1
YOR118W_S314	YOR118W	RTC5	S314	S	314	0.996867835521698	18.270662382679085	1.62248166935858e-46	RP	RP.26_6	1
YOR122C_S2	YOR122C	PFY1	S2	S	2	1	15.839733631677914	2.58682655811639e-53	RP	RP.26_6	1
YOR123C_S372	YOR123C	LEO1	S372	S	372	1	19.27324540042278	1.5192076517370695e-82	RP	RP.26_6	3
YOR123C_S5	YOR123C	LEO1	S5	S	5	0.981322705745697	15.987094747550602	1.5192076517370695e-82	RP	RP.26_6	2
YOR123C_S339	YOR123C	LEO1	S339	S	339	1	12.508809010000736	1.5192076517370695e-82	RP	RP.26_6	1
YOR123C_S358	YOR123C	LEO1	S358	S	358	0.998789668083191	14.005774001751652	1.5192076517370695e-82	RP	RP.26_6	1
YOR124C_S907	YOR124C	UBP2	S907	S	907	1	16.464466715726115	3.23042690014056e-80	RP	RP.26_6	3
YOR124C_S917	YOR124C	UBP2	S917	S	917	0.992810010910034	14.8669020685699	3.23042690014056e-80	RP	RP.26_6	2
YOR124C_T912	YOR124C	UBP2	T912	T	912	0.827941238880157	10.812643592088737	3.23042690014056e-80	RP	RP.26_6	1
YOR127W_S445	YOR127W	RGA1	S445	S	445	0.99719911813736	13.8893351284024	1.75214309217206e-52	RP	RP.26_6	2
YOR127W_S176	YOR127W	RGA1	S176	S	176	0.996172547340393	14.851134163313118	1.75214309217206e-52	RP	RP.26_6	1
YOR127W_S172	YOR127W	RGA1	S172	S	172	0.962682604789734	14.851134163313118	1.75214309217206e-52	RP	RP.26_6	1
YOR127W_S388	YOR127W	RGA1	S388	S	388	1	13.650015038242104	1.75214309217206e-52	RP	RP.26_6	1
YOR127W_S423	YOR127W	RGA1	S423	S	423	1	12.82838712120216	1.75214309217206e-52	RP	RP.26_6	1
YOR127W_S729	YOR127W	RGA1	S729	S	729	0.855131030082703	16.413704053331532	1.75214309217206e-52	RP	RP.26_6	1
YOR127W_S735	YOR127W	RGA1	S735	S	735	0.987174570560455	10.502237018601226	1.75214309217206e-52	RP	RP.26_6	1
YOR127W_S291	YOR127W	RGA1	S291	S	291	0.989476323127747	14.746668057941667	1.75214309217206e-52	RP	RP.26_6	2
YOR127W_Y287	YOR127W	RGA1	Y287	Y	287	1	10.955609193041148	1.75214309217206e-52	RP	RP.26_6	1
YOR129C_S80	YOR129C	AFI1	S80	S	80	0.930836856365204	11.945395939483983	1.1669563678472301e-15	RP	RP.26_6	1
YOR129C_S79	YOR129C	AFI1	S79	S	79	0.930833518505096	11.945395939483983	1.1669563678472301e-15	RP	RP.26_6	1
YOR134W_S357	YOR134W	BAG7	S357	S	357	0.999533534049988	12.434261584458328	1.04597669890872e-15	RP	RP.26_6	1
YOR140W_S579	YOR140W	SFL1	S579	S	579	0.936435878276825	14.70769322763845	3.71162153649667e-58	RP	RP.26_6	1
YOR140W_S582	YOR140W	SFL1	S582	S	582	0.989197194576263	14.70769322763845	3.71162153649667e-58	RP	RP.26_6	1
YOR140W_S2	YOR140W	SFL1	S2	S	2	0.999469101428986	16.056774311866498	3.71162153649667e-58	RP	RP.26_6	1
YOR140W_S220	YOR140W	SFL1	S220	S	220	0.990315437316895	14.103706399357227	3.71162153649667e-58	RP	RP.26_6	2
YOR140W_T595	YOR140W	SFL1	T595	T	595	1	16.0037633958179	3.71162153649667e-58	RP	RP.26_6	2
YOR140W_S590	YOR140W	SFL1	S590	S	590	1	16.0037633958179	3.71162153649667e-58	RP	RP.26_6	2
YOR140W_S427	YOR140W	SFL1	S427	S	427	0.90971928834915206	16.277721624206595	3.71162153649667e-58	RP	RP.26_6	1
YOR140W_Y736	YOR140W	SFL1	Y736	Y	736	1	14.833770524826884	3.71162153649667e-58	RP	RP.26_6	2
YOR140W_S733	YOR140W	SFL1	S733	S	733	0.999999403953552	16.376020080017437	3.71162153649667e-58	RP	RP.26_6	1
YOR141C_S320	YOR141C	ARP8	S320	S	320	0.983906745910645	15.8340641837209	3.53103181605573e-26	RP	RP.26_6	1
YOR141C_S70	YOR141C	ARP8	S70	S	70	0.990438401699066	17.378003343985768	3.53103181605573e-26	RP	RP.26_6	1
YOR141C_T67	YOR141C	ARP8	T67	T	67	0.990438401699066	17.378003343985768	3.53103181605573e-26	RP	RP.26_6	1
YOR141C_S65	YOR141C	ARP8	S65	S	65	0.998928844928741	13.91198272426552	3.53103181605573e-26	RP	RP.26_6	1
YOR145C_S254	YOR145C	PNO1	S254	S	254	1	10.478917924972398	2.11118130215672e-39	RP	RP.26_6	1
YOR151C_S2	YOR151C	RPB2	S2	S	2	1	18.77686368143061	2.41266572094431e-51	RP	RP.26_6	2
YOR151C_T500	YOR151C	RPB2	T500	T	500	1	11.656040922884207	2.41266572094431e-51	RP	RP.26_6	1
YOR151C_T498	YOR151C	RPB2	T498	T	498	1	11.656040922884207	2.41266572094431e-51	RP	RP.26_6	1
YOR153W_S841	YOR153W	PDR5	S841	S	841	1	16.891073750351968	2.5365921172642392e-87	RP	RP.26_6	2
YOR153W_S840	YOR153W	PDR5	S840	S	840	1	16.404659687600688	2.5365921172642392e-87	RP	RP.26_6	2
YOR153W_S837	YOR153W	PDR5	S837	S	837	1	16.40466005070772	2.5365921172642392e-87	RP	RP.26_6	2
YOR153W_S850	YOR153W	PDR5	S850	S	850	0.990300178527832	14.69652203470134	2.5365921172642392e-87	RP	RP.26_6	1
YOR153W_S849	YOR153W	PDR5	S849	S	849	0.988882184028625	14.69652203470134	2.5365921172642392e-87	RP	RP.26_6	1
YOR153W_S104	YOR153W	PDR5	S104	S	104	1	13.472567561591536	2.5365921172642392e-87	RP	RP.26_6	1
YOR153W_S103	YOR153W	PDR5	S103	S	103	1	13.472567561591536	2.5365921172642392e-87	RP	RP.26_6	1
YOR153W_S99	YOR153W	PDR5	S99	S	99	1	13.472567561591536	2.5365921172642392e-87	RP	RP.26_6	1
YOR167C_S21	YOR167C	RPS28A	S21	S	21	1	14.519559435245741	1.3690651822608394e-43	RP	RP.26_6	1
YOR167C_T5	YOR167C	RPS28A	T5	T	5	1	15.335396069774966	1.3690651822608394e-43	RP	RP.26_6	3
YOR167C_T8	YOR167C	RPS28A	T8	T	8	1	14.859272577573028	1.3690651822608394e-43	RP	RP.26_6	1
YOR168W_S802	YOR168W	GLN4	S802	S	802	0.997493386268616	11.90049654644666	3.4858879056342606e-15	RP	RP.26_6	1
YOR171C_S455	YOR171C	LCB4	S455	S	455	0.996619284152985	16.97664421693359	6.511142273720639e-43	RP	RP.26_6	2
YOR171C_S451	YOR171C	LCB4	S451	S	451	1	16.648861588681733	6.511142273720639e-43	RP	RP.26_6	1
YOR171C_S454	YOR171C	LCB4	S454	S	454	0.941948115825653	14.677899228416832	6.511142273720639e-43	RP	RP.26_6	1
YOR171C_T211	YOR171C	LCB4	T211	T	211	0.940207183361053	11.585677599695613	6.511142273720639e-43	RP	RP.26_6	1
YOR171C_S209	YOR171C	LCB4	S209	S	209	0.962030649185181	11.585677599695613	6.511142273720639e-43	RP	RP.26_6	1
YOR171C_S208	YOR171C	LCB4	S208	S	208	0.972984552383423	11.585677599695613	6.511142273720639e-43	RP	RP.26_6	1
YOR174W_S242	YOR174W	MED4	S242	S	242	0.999999284744263	16.58961562617477	2.14665387902535e-47	RP	RP.26_6	1
YOR174W_T237	YOR174W	MED4	T237	T	237	1	17.631925402621825	2.14665387902535e-47	RP	RP.26_6	3
YOR174W_T240	YOR174W	MED4	T240	T	240	0.997193217277527	16.421120024177863	2.14665387902535e-47	RP	RP.26_6	1
YOR175C_S605	YOR175C	ALE1	S605	S	605	0.999984085559845	17.676564735350617	4.0140033747996303e-47	RP	RP.26_6	7
YOR175C_S610	YOR175C	ALE1	S610	S	610	0.999800026416779	14.902120055324842	4.0140033747996303e-47	RP	RP.26_6	1
YOR175C_S513	YOR175C	ALE1	S513	S	513	1	16.07152051461252	4.0140033747996303e-47	RP	RP.26_6	1
YOR181W_T380	YOR181W	LAS17	T380	T	380	0.926552832126617	12.31770170378384	7.6693061334779e-55	RP	RP.26_6	1
YOR185C_S2	YOR185C	GSP2	S2	S	2	0.834861040115356	12.107265346742608	3.3359205097012897e-19	RP	RP.26_6	1
YOR188W_S835	YOR188W	MSB1	S835	S	835	1	19.342343641132206	1.14479127116537e-64	RP	RP.26_6	1
YOR188W_S33	YOR188W	MSB1	S33	S	33	1	16.34881836249125	1.14479127116537e-64	RP	RP.26_6	2
YOR188W_S816	YOR188W	MSB1	S816	S	816	1	16.242811400101704	1.14479127116537e-64	RP	RP.26_6	2
YOR188W_S514	YOR188W	MSB1	S514	S	514	0.847821235656738	12.74907540861448	1.14479127116537e-64	RP	RP.26_6	1
YOR188W_S538	YOR188W	MSB1	S538	S	538	1	14.403378803605	1.14479127116537e-64	RP	RP.26_6	1
YOR188W_S867	YOR188W	MSB1	S867	S	867	0.999896645545959	13.506420350265014	1.14479127116537e-64	RP	RP.26_6	1
YOR188W_S776	YOR188W	MSB1	S776	S	776	0.858397722244263	10.20956064325507	1.14479127116537e-64	RP	RP.26_6	1
YOR188W_Y862	YOR188W	MSB1	Y862	Y	862	0.993283927440643	14.0654241324351	1.14479127116537e-64	RP	RP.26_6	1
YOR188W_S851	YOR188W	MSB1	S851	S	851	0.8766268491745	14.0654241324351	1.14479127116537e-64	RP	RP.26_6	1
YOR189W_S5	YOR189W	IES4	S5	S	5	0.997821688652039	16.676314502612843	3.05086120792046e-72	RP	RP.26_6	2
YOR189W_S2	YOR189W	IES4	S2	S	2	0.829082489013672	17.501979421152495	3.05086120792046e-72	RP	RP.26_6	4
YOR189W_S6	YOR189W	IES4	S6	S	6	0.989530384540558	16.76267867418058	3.05086120792046e-72	RP	RP.26_6	3
YOR189W_S9	YOR189W	IES4	S9	S	9	0.987360954284668	12.657522062434364	3.05086120792046e-72	RP	RP.26_6	1
YOR189W_S11	YOR189W	IES4	S11	S	11	0.971846461296082	15.210834054703202	3.05086120792046e-72	RP	RP.26_6	4
YOR189W_S25	YOR189W	IES4	S25	S	25	0.999323904514313	15.682928504529006	3.05086120792046e-72	RP	RP.26_6	1
YOR192C-A_Y18	YOR192C-A	TY2A-OR1	Y18	Y	18	1	17.885575827613284	2.2734649739898998e-43	RP	RP.26_6	6
YOR192C-A_S16	YOR192C-A	TY2A-OR1	S16	S	16	0.995497763156891	13.77933253765814	2.2734649739898998e-43	RP	RP.26_6	1
YOR192C-A_S7	YOR192C-A	TY2A-OR1	S7	S	7	0.80091655254364	13.4782565328033	2.2734649739898998e-43	RP	RP.26_6	1
YOR195W_T7	YOR195W	SLK19	T7	T	7	1	17.32976462040945	4.32139362843099e-71	RP	RP.26_6	2
YOR195W_S285	YOR195W	SLK19	S285	S	285	0.999185919761658	13.967000718920026	4.32139362843099e-71	RP	RP.26_6	1
YOR195W_S27	YOR195W	SLK19	S27	S	27	1	15.292838731685103	4.32139362843099e-71	RP	RP.26_6	2
YOR195W_S23	YOR195W	SLK19	S23	S	23	1	12.879054278636312	4.32139362843099e-71	RP	RP.26_6	1
YOR195W_S72	YOR195W	SLK19	S72	S	72	0.779783129692078	9.254537553148657	4.32139362843099e-71	RP	RP.26_6	1
YOR195W_S216	YOR195W	SLK19	S216	S	216	0.999999761581421	13.696977693091666	4.32139362843099e-71	RP	RP.26_6	1
YOR195W_S267	YOR195W	SLK19	S267	S	267	0.975991249084473	13.13861259797651	4.32139362843099e-71	RP	RP.26_6	1
YOR195W_T265	YOR195W	SLK19	T265	T	265	0.763644278049469	13.13861259797651	4.32139362843099e-71	RP	RP.26_6	1
YOR198C_S76	YOR198C	BFR1	S76	S	76	0.997727513313293	12.028619685532933	7.052711828551879e-36	RP	RP.26_6	1
YOR204W_S37	YOR204W	DED1	S37	S	37	0.993743121623993	12.725713845902908	2.8583849554136493e-94	RP	RP.26_6	1
YOR204W_S539	YOR204W	DED1	S539	S	539	1	18.877749536687254	2.8583849554136493e-94	RP	RP.26_6	9
YOR204W_S535	YOR204W	DED1	S535	S	535	1	15.623242369392386	2.8583849554136493e-94	RP	RP.26_6	5
YOR204W_S572	YOR204W	DED1	S572	S	572	1	18.049893189290614	2.8583849554136493e-94	RP	RP.26_6	2
YOR204W_S576	YOR204W	DED1	S576	S	576	1	14.441734635887054	2.8583849554136493e-94	RP	RP.26_6	1
YOR204W_S369	YOR204W	DED1	S369	S	369	0.999264478683472	13.941000534317794	2.8583849554136493e-94	RP	RP.26_6	1
YOR204W_S541	YOR204W	DED1	S541	S	541	0.99994033575058	16.809721175525578	2.8583849554136493e-94	RP	RP.26_6	9
YOR204W_S543	YOR204W	DED1	S543	S	543	0.999997317790985	17.607739828973276	2.8583849554136493e-94	RP	RP.26_6	8
YOR204W_S210	YOR204W	DED1	S210	S	210	0.910245716571808	13.010016329702744	2.8583849554136493e-94	RP	RP.26_6	1
YOR204W_S263	YOR204W	DED1	S263	S	263	0.98479300737381	14.184734978642563	2.8583849554136493e-94	RP	RP.26_6	1
YOR204W_S55	YOR204W	DED1	S55	S	55	0.994526147842407	11.955518230592755	2.8583849554136493e-94	RP	RP.26_6	1
YOR205C_T263	YOR205C	GEP3	T263	T	263	0.991476118564606	10.753848875162888	5.097474375325138e-42	RP	RP.26_6	1
YOR205C_S254	YOR205C	GEP3	S254	S	254	0.968949973583221	10.753848875162888	5.097474375325138e-42	RP	RP.26_6	1
YOR206W_S708	YOR206W	NOC2	S708	S	708	1	17.550361787709374	1.2803259637032e-73	RP	RP.26_6	4
YOR206W_S698	YOR206W	NOC2	S698	S	698	0.998193085193634	17.529528049759236	1.2803259637032e-73	RP	RP.26_6	3
YOR206W_S464	YOR206W	NOC2	S464	S	464	0.927382171154022	12.569360600826068	1.2803259637032e-73	RP	RP.26_6	1
YOR212W_S335	YOR212W	STE4	S335	S	335	0.999858915805817	12.557656698394856	1.06427305964412e-25	RP	RP.26_6	2
YOR217W_S80	YOR217W	RFC1	S80	S	80	0.999438762664795	16.663457864140632	2.32664684960171e-59	RP	RP.26_6	3
YOR217W_S40	YOR217W	RFC1	S40	S	40	0.999999761581421	15.103866535588692	2.32664684960171e-59	RP	RP.26_6	4
YOR217W_T38	YOR217W	RFC1	T38	T	38	1	14.73289606429634	2.32664684960171e-59	RP	RP.26_6	3
YOR220W_S160	YOR220W	RCN2	S160	S	160	1	19.183129493771418	5.805620002202631e-79	RP	RP.26_6	5
YOR220W_S187	YOR220W	RCN2	S187	S	187	0.999996364116669	18.677402338250364	5.805620002202631e-79	RP	RP.26_6	3
YOR220W_S188	YOR220W	RCN2	S188	S	188	0.995518922805786	15.33207003298615	5.805620002202631e-79	RP	RP.26_6	1
YOR220W_S190	YOR220W	RCN2	S190	S	190	0.984167158603668	14.854875606155742	5.805620002202631e-79	RP	RP.26_6	2
YOR220W_S193	YOR220W	RCN2	S193	S	193	0.99999737739563	15.726391073974698	5.805620002202631e-79	RP	RP.26_6	4
YOR220W_S152	YOR220W	RCN2	S152	S	152	1	19.167088845740015	5.805620002202631e-79	RP	RP.26_6	4
YOR220W_S183	YOR220W	RCN2	S183	S	183	1	15.75192793981398	5.805620002202631e-79	RP	RP.26_6	2
YOR223W_T9	YOR223W	YOR223W	T9	T	9	1	20.263131413598103	2.13737163043385e-18	RP	RP.26_6	2
YOR223W_S2	YOR223W	YOR223W	S2	S	2	1	20.255383551721692	2.13737163043385e-18	RP	RP.26_6	1
YOR223W_S13	YOR223W	YOR223W	S13	S	13	0.9400834441185	12.718508984435546	2.13737163043385e-18	RP	RP.26_6	1
YOR227W_S102	YOR227W	HER1	S102	S	102	0.999763906002045	13.65397521703018	4.0165802670508e-51	RP	RP.26_6	1
YOR227W_T128	YOR227W	HER1	T128	T	128	1	10.563991154552864	4.0165802670508e-51	RP	RP.26_6	1
YOR227W_S157	YOR227W	HER1	S157	S	157	0.998970925807953	17.04674889709115	4.0165802670508e-51	RP	RP.26_6	2
YOR227W_S159	YOR227W	HER1	S159	S	159	0.850870370864868	10.69263010543409	4.0165802670508e-51	RP	RP.26_6	1
YOR233W_S508	YOR233W	KIN4	S508	S	508	0.999689400196075	13.80463586370779	9.657951275801152e-73	RP	RP.26_6	1
YOR233W_S450	YOR233W	KIN4	S450	S	450	0.948899567127228	15.7972966697309	9.657951275801152e-73	RP	RP.26_6	2
YOR233W_S460	YOR233W	KIN4	S460	S	460	0.996502876281738	16.584104440451185	9.657951275801152e-73	RP	RP.26_6	3
YOR233W_S388	YOR233W	KIN4	S388	S	388	1	17.91249086349005	9.657951275801152e-73	RP	RP.26_6	3
YOR233W_S384	YOR233W	KIN4	S384	S	384	0.999993145465851	17.83368044666723	9.657951275801152e-73	RP	RP.26_6	2
YOR233W_S773	YOR233W	KIN4	S773	S	773	0.94477105140686	11.363317634010995	9.657951275801152e-73	RP	RP.26_6	1
YOR237W_T402	YOR237W	HES1	T402	T	402	1	13.785453908546328	4.009621040726e-4	RP	RP.26_6	1
YOR237W_S400	YOR237W	HES1	S400	S	400	1	13.785453908546328	4.009621040726e-4	RP	RP.26_6	1
YOR239W_S326	YOR239W	ABP140	S326	S	326	1	18.03604282756633	1.73554476061586e-45	RP	RP.26_6	5
YOR239W_S321	YOR239W	ABP140	S321	S	321	1	17.132773737182365	1.73554476061586e-45	RP	RP.26_6	4
YOR239W_S93	YOR239W	ABP140	S93	S	93	0.912485599517822	13.814172432476612	1.73554476061586e-45	RP	RP.26_6	1
YOR243C_S20	YOR243C	PUS7	S20	S	20	0.999878764152527	18.783556334527724	3.2818567204428997e-49	RP	RP.26_6	1
YOR243C_T8	YOR243C	PUS7	T8	T	8	0.999878764152527	18.783556334527724	3.2818567204428997e-49	RP	RP.26_6	1
YOR243C_S5	YOR243C	PUS7	S5	S	5	0.999048590660095	18.783556334527724	3.2818567204428997e-49	RP	RP.26_6	1
YOR243C_S4	YOR243C	PUS7	S4	S	4	0.845831215381622	18.783556334527724	3.2818567204428997e-49	RP	RP.26_6	1
YOR243C_S2	YOR243C	PUS7	S2	S	2	0.865922689437866	14.934669485391067	3.2818567204428997e-49	RP	RP.26_6	1
YOR254C_S512	YOR254C	SEC63	S512	S	512	0.999979734420776	13.978526955994887	2.4819990280559003e-15	RP	RP.26_6	1
YOR254C_S519	YOR254C	SEC63	S519	S	519	0.982764482498169	11.81069131368954	2.4819990280559003e-15	RP	RP.26_6	1
YOR254C_S518	YOR254C	SEC63	S518	S	518	0.982764482498169	11.81069131368954	2.4819990280559003e-15	RP	RP.26_6	1
YOR258W_Y5	YOR258W	HNT3	Y5	Y	5	1	13.790283540008884	1.36194600153939e-66	RP	RP.26_6	2
YOR258W_S2	YOR258W	HNT3	S2	S	2	1	13.790283540008884	1.36194600153939e-66	RP	RP.26_6	2
YOR260W_S296	YOR260W	GCD1	S296	S	296	1	22.148707882259952	1.70916821467554e-102	RP	RP.26_6	2
YOR260W_S132	YOR260W	GCD1	S132	S	132	1	14.068666680146922	1.70916821467554e-102	RP	RP.26_6	1
YOR260W_S129	YOR260W	GCD1	S129	S	129	1	14.068666680146922	1.70916821467554e-102	RP	RP.26_6	1
YOR260W_S127	YOR260W	GCD1	S127	S	127	1	14.068666680146922	1.70916821467554e-102	RP	RP.26_6	1
YOR261C_S317	YOR261C	RPN8	S317	S	317	1	20.139937081066268	3.1540896031801693e-96	RP	RP.26_6	5
YOR261C_S319	YOR261C	RPN8	S319	S	319	0.999969363212585	17.808674098075592	3.1540896031801693e-96	RP	RP.26_6	1
YOR261C_S314	YOR261C	RPN8	S314	S	314	0.999889016151428	14.97710151904512	3.1540896031801693e-96	RP	RP.26_6	2
YOR264W_S87	YOR264W	DSE3	S87	S	87	1	12.051052976462604	4.19473597216054e-13	RP	RP.26_6	1
YOR265W_S94	YOR265W	RBL2	S94	S	94	0.99999988079071	16.15633111203756	9.043660135191429e-45	RP	RP.26_6	1
YOR267C_S37	YOR267C	HRK1	S37	S	37	1	14.381072195933845	1.2612461790566698e-56	RP	RP.26_6	2
YOR267C_S47	YOR267C	HRK1	S47	S	47	0.999999940395355	16.37945069201111	1.2612461790566698e-56	RP	RP.26_6	3
YOR267C_S50	YOR267C	HRK1	S50	S	50	0.999996900558472	15.754013053580527	1.2612461790566698e-56	RP	RP.26_6	2
YOR267C_S139	YOR267C	HRK1	S139	S	139	0.999963879585266	15.90313618282588	1.2612461790566698e-56	RP	RP.26_6	3
YOR267C_S160	YOR267C	HRK1	S160	S	160	0.988113284111023	15.79244900877814	1.2612461790566698e-56	RP	RP.26_6	2
YOR267C_S498	YOR267C	HRK1	S498	S	498	0.998842835426331	10.295551088888091	1.2612461790566698e-56	RP	RP.26_6	1
YOR267C_T495	YOR267C	HRK1	T495	T	495	0.998842835426331	10.295551088888091	1.2612461790566698e-56	RP	RP.26_6	1
YOR270C_Y300	YOR270C	VPH1	Y300	Y	300	0.999571442604065	15.21520561631527	0.00105486505065504	RP	RP.26_6	1
YOR273C_S4	YOR273C	TPO4	S4	S	4	0.999708473682404	16.702851871080625	5.8485554592686803e-61	RP	RP.26_6	2
YOR273C_S10	YOR273C	TPO4	S10	S	10	0.999264657497406	16.639691503957245	5.8485554592686803e-61	RP	RP.26_6	1
YOR273C_T6	YOR273C	TPO4	T6	T	6	0.925666272640228	12.157782816280564	5.8485554592686803e-61	RP	RP.26_6	1
YOR273C_S52	YOR273C	TPO4	S52	S	52	0.92605072259903	13.444933479931017	5.8485554592686803e-61	RP	RP.26_6	2
YOR273C_T608	YOR273C	TPO4	T608	T	608	0.999983906745911	15.626325167008527	5.8485554592686803e-61	RP	RP.26_6	4
YOR273C_T606	YOR273C	TPO4	T606	T	606	0.999983906745911	15.626325167008527	5.8485554592686803e-61	RP	RP.26_6	4
YOR273C_S602	YOR273C	TPO4	S602	S	602	0.999684631824493	14.073511225035103	5.8485554592686803e-61	RP	RP.26_6	1
YOR276W_T101	YOR276W	CAF20	T101	T	101	0.939742088317871	18.976780018432724	4.25198270125816e-80	RP	RP.26_6	1
YOR276W_S91	YOR276W	CAF20	S91	S	91	1	20.91059020313021	4.25198270125816e-80	RP	RP.26_6	6
YOR276W_T102	YOR276W	CAF20	T102	T	102	0.999586343765259	20.036400721730605	4.25198270125816e-80	RP	RP.26_6	4
YOR276W_S78	YOR276W	CAF20	S78	S	78	0.900837182998657	13.74814892318392	4.25198270125816e-80	RP	RP.26_6	1
YOR279C_Y114	YOR279C	RFM1	Y114	Y	114	0.999895870685577	14.569193279881324	5.25286154653385e-46	RP	RP.26_6	1
YOR279C_S215	YOR279C	RFM1	S215	S	215	0.999976992607117	13.363544242726098	5.25286154653385e-46	RP	RP.26_6	1
YOR281C_S35	YOR281C	PLP2	S35	S	35	1	17.76902286514993	9.863107110714158e-84	RP	RP.26_6	2
YOR281C_T37	YOR281C	PLP2	T37	T	37	1	16.837870941444976	9.863107110714158e-84	RP	RP.26_6	1
YOR287C_S14	YOR287C	RRP36	S14	S	14	0.999998688697815	12.652838076664857	3.57349768704691e-63	RP	RP.26_6	1
YOR287C_S42	YOR287C	RRP36	S42	S	42	1	16.156612621872227	3.57349768704691e-63	RP	RP.26_6	2
YOR287C_S41	YOR287C	RRP36	S41	S	41	1	16.156612621872227	3.57349768704691e-63	RP	RP.26_6	2
YOR290C_S1375	YOR290C	SNF2	S1375	S	1375	1	15.166337432214718	2.8100296309636e-42	RP	RP.26_6	3
YOR290C_S358	YOR290C	SNF2	S358	S	358	0.959566414356232	10.63300475305675	2.8100296309636e-42	RP	RP.26_6	1
YOR291W_S97	YOR291W	YPK9	S97	S	97	0.894173681735992	12.700881732033904	3.00138795854815e-49	RP	RP.26_6	1
YOR293W_T98	YOR293W	RPS10A	T98	T	98	1	12.492329218087884	2.8377121308586393e-40	RP	RP.26_6	1
YOR293W_S48	YOR293W	RPS10A	S48	S	48	0.99626225233078	14.149038243532434	2.8377121308586393e-40	RP	RP.26_6	1
YOR296W_S235	YOR296W	YOR296W	S235	S	235	0.982590854167938	13.341778524748085	0.00332956679356372	RP	RP.26_6	1
YOR298C-A_S143	YOR298C-A	MBF1	S143	S	143	1	16.82138759431909	1.8107691729308894e-70	RP	RP.26_6	2
YOR298C-A_S2	YOR298C-A	MBF1	S2	S	2	1	17.66338017141485	1.8107691729308894e-70	RP	RP.26_6	2
YOR298C-A_T8	YOR298C-A	MBF1	T8	T	8	0.863536417484283	14.034194873789795	1.8107691729308894e-70	RP	RP.26_6	2
YOR298C-A_S12	YOR298C-A	MBF1	S12	S	12	0.991869866847992	10.116558225539874	1.8107691729308894e-70	RP	RP.26_6	1
YOR298C-A_S28	YOR298C-A	MBF1	S28	S	28	1	17.005410223500053	1.8107691729308894e-70	RP	RP.26_6	1
YOR298C-A_S126	YOR298C-A	MBF1	S126	S	126	1	18.218283164724912	1.8107691729308894e-70	RP	RP.26_6	1
YOR299W_S6	YOR299W	BUD7	S6	S	6	1	15.324239338783608	6.73453843071829e-18	RP	RP.26_6	2
YOR299W_T3	YOR299W	BUD7	T3	T	3	1	15.324239338783608	6.73453843071829e-18	RP	RP.26_6	2
YOR301W_S167	YOR301W	RAX1	S167	S	167	0.999999284744263	14.492323238345096	2.08558064676625e-26	RP	RP.26_6	2
YOR304W_S831	YOR304W	ISW2	S831	S	831	1	14.556877615506648	1.28745976942713e-21	RP	RP.26_6	2
YOR304W_S1082	YOR304W	ISW2	S1082	S	1082	0.984237909317017	13.087962821433049	1.28745976942713e-21	RP	RP.26_6	1
YOR308C_S268	YOR308C	SNU66	S268	S	268	1	14.8140290400651	4.42986488840281e-22	RP	RP.26_6	2
YOR310C_T408	YOR310C	NOP58	T408	T	408	1	10.90931342868441	3.72927816856452e-39	RP	RP.26_6	1
YOR311C_S32	YOR311C	DGK1	S32	S	32	1	9.206755675116648	2.11738186074898e-10	RP	RP.26_6	1
YOR311C_S28	YOR311C	DGK1	S28	S	28	1	9.206755675116648	2.11738186074898e-10	RP	RP.26_6	1
YOR311C_S26	YOR311C	DGK1	S26	S	26	1	9.206755675116648	2.11738186074898e-10	RP	RP.26_6	1
YOR311C_S25	YOR311C	DGK1	S25	S	25	1	9.206755675116648	2.11738186074898e-10	RP	RP.26_6	1
YOR315W_T28	YOR315W	SFG1	T28	T	28	0.95243227481842	12.003523425944332	5.21809220585408e-53	RP	RP.26_6	1
YOR315W_S27	YOR315W	SFG1	S27	S	27	0.95243227481842	12.003523425944332	5.21809220585408e-53	RP	RP.26_6	1
YOR316C_S211	YOR316C	COT1	S211	S	211	0.999971985816956	13.79082833764006	7.2664896978068e-41	RP	RP.26_6	1
YOR317W_S699	YOR317W	FAA1	S699	S	699	0.84960675239563	13.875330028659985	9.5567448962765e-16	RP	RP.26_6	1
YOR322C_Y729	YOR322C	LDB19	Y729	Y	729	0.99487042427063	11.38382318623634	2.1317340641495296e-44	RP	RP.26_6	1
YOR322C_T771	YOR322C	LDB19	T771	T	771	0.811073303222656	12.560597575968346	2.1317340641495296e-44	RP	RP.26_6	1
YOR322C_T770	YOR322C	LDB19	T770	T	770	0.903757154941559	12.560597575968346	2.1317340641495296e-44	RP	RP.26_6	1
YOR322C_S774	YOR322C	LDB19	S774	S	774	0.99188095331192	13.660721835682024	2.1317340641495296e-44	RP	RP.26_6	1
YOR322C_S782	YOR322C	LDB19	S782	S	782	0.838028311729431	13.660721835682024	2.1317340641495296e-44	RP	RP.26_6	1
YOR324C_S342	YOR324C	FRT1	S342	S	342	0.999896585941315	13.79554755005688	3.14798893581875e-25	RP	RP.26_6	1
YOR324C_S167	YOR324C	FRT1	S167	S	167	0.995060563087463	14.92642871500592	3.14798893581875e-25	RP	RP.26_6	3
YOR324C_S171	YOR324C	FRT1	S171	S	171	0.833245813846588	13.85133865709569	3.14798893581875e-25	RP	RP.26_6	1
YOR324C_S179	YOR324C	FRT1	S179	S	179	0.958847999572754	11.293716687412193	3.14798893581875e-25	RP	RP.26_6	1
YOR326W_S1072	YOR326W	MYO2	S1072	S	1072	1	12.44846960895424	9.205366640800539e-29	RP	RP.26_6	1
YOR327C_S4	YOR327C	SNC2	S4	S	4	0.828351199626923	17.729316310545926	5.3467102174485495e-20	RP	RP.26_6	2
YOR329C_S80	YOR329C	SCD5	S80	S	80	0.854671895503998	12.803512796227896	5.62829632358149e-38	RP	RP.26_6	1
YOR329C_S564	YOR329C	SCD5	S564	S	564	0.875706195831299	13.621630315671704	5.62829632358149e-38	RP	RP.26_6	1
YOR332W_T55	YOR332W	VMA4	T55	T	55	1	12.004684547715494	5.02078999048486e-60	RP	RP.26_6	1
YOR335C_S260	YOR335C	ALA1	S260	S	260	0.973844408988953	10.709790169542709	1.71450002382709e-33	RP	RP.26_6	1
YOR335C_S233	YOR335C	ALA1	S233	S	233	1	12.27948478808308	1.71450002382709e-33	RP	RP.26_6	1
YOR337W_T755	YOR337W	TEA1	T755	T	755	1	13.330463674425106	2.83297419046698e-44	RP	RP.26_6	1
YOR340C_S265	YOR340C	RPA43	S265	S	265	0.999971389770508	14.61760873027318	4.11405821628037e-39	RP	RP.26_6	1
YOR340C_S262	YOR340C	RPA43	S262	S	262	0.913456380367279	13.1719923699045	4.11405821628037e-39	RP	RP.26_6	1
YOR343W-B_Y18	YOR343W-B	TY2B-OR2	Y18	Y	18	0.999999463558197	18.27677595118507	3.2752829535312287e-87	RP	RP.26_6	7
YOR343W-B_S16	YOR343W-B	TY2B-OR2	S16	S	16	0.996719419956207	15.561867236847574	3.2752829535312287e-87	RP	RP.26_6	3
YOR343W-B_Y85	YOR343W-B	TY2B-OR2	Y85	Y	85	0.999265253543854	13.372811553448866	3.2752829535312287e-87	RP	RP.26_6	1
YOR343W-B_T60	YOR343W-B	TY2B-OR2	T60	T	60	0.966443240642548	13.372811553448866	3.2752829535312287e-87	RP	RP.26_6	1
YOR344C_T237	YOR344C	TYE7	T237	T	237	0.999325811862946	14.525577582669676	1.78174313309918e-54	RP	RP.26_6	1
YOR344C_T233	YOR344C	TYE7	T233	T	233	0.999913692474365	14.525577582669676	1.78174313309918e-54	RP	RP.26_6	1
YOR352W_T6	YOR352W	YOR352W	T6	T	6	1	15.629565757119613	1.18240996060617e-78	RP	RP.26_6	1
YOR352W_S105	YOR352W	YOR352W	S105	S	105	1	16.650744201931857	1.18240996060617e-78	RP	RP.26_6	2
YOR352W_S104	YOR352W	YOR352W	S104	S	104	0.976728439331055	12.648650809825464	1.18240996060617e-78	RP	RP.26_6	1
YOR352W_S131	YOR352W	YOR352W	S131	S	131	0.999811828136444	13.83622730001789	1.18240996060617e-78	RP	RP.26_6	2
YOR352W_S2	YOR352W	YOR352W	S2	S	2	1	15.629565757119613	1.18240996060617e-78	RP	RP.26_6	1
YOR353C_S789	YOR353C	SOG2	S789	S	789	1	16.088669953089706	1.39999815548666e-45	RP	RP.26_6	2
YOR355W_T363	YOR355W	GDS1	T363	T	363	0.999876141548157	18.845315208348417	1.27400369136785e-53	RP	RP.26_6	4
YOR355W_S359	YOR355W	GDS1	S359	S	359	0.999987185001373	18.79262078509616	1.27400369136785e-53	RP	RP.26_6	3
YOR355W_Y396	YOR355W	GDS1	Y396	Y	396	0.95785254240036	14.595704573309254	1.27400369136785e-53	RP	RP.26_6	1
YOR358W_S98	YOR358W	HAP5	S98	S	98	0.999943792819977	14.892595916811723	2.24263540665963e-52	RP	RP.26_6	2
YOR358W_S7	YOR358W	HAP5	S7	S	7	0.999496936798096	14.715535531791629	2.24263540665963e-52	RP	RP.26_6	2
YOR359W_S319	YOR359W	VTS1	S319	S	319	0.99843442440033	18.73531897914389	2.8039985499997497e-77	RP	RP.26_6	2
YOR359W_S311	YOR359W	VTS1	S311	S	311	0.999998688697815	18.901172190291195	2.8039985499997497e-77	RP	RP.26_6	2
YOR359W_S30	YOR359W	VTS1	S30	S	30	1	16.45828390475147	2.8039985499997497e-77	RP	RP.26_6	4
YOR359W_S34	YOR359W	VTS1	S34	S	34	0.831395268440247	13.275329718444596	2.8039985499997497e-77	RP	RP.26_6	1
YOR359W_S149	YOR359W	VTS1	S149	S	149	1	17.098310996068932	2.8039985499997497e-77	RP	RP.26_6	2
YOR359W_S14	YOR359W	VTS1	S14	S	14	0.969133675098419	11.552876929312808	2.8039985499997497e-77	RP	RP.26_6	1
YOR361C_S666	YOR361C	PRT1	S666	S	666	0.999998569488525	13.49943015590302	5.14541518621026e-15	RP	RP.26_6	1
YOR362C_S16	YOR362C	PRE10	S16	S	16	0.865300536155701	12.017738314678722	6.31983697206975e-32	RP	RP.26_6	2
YOR367W_S2	YOR367W	SCP1	S2	S	2	0.99971604347229	13.397813424789517	2.86211487551076e-47	RP	RP.26_6	1
YOR369C_S2	YOR369C	RPS12	S2	S	2	0.999975800514221	11.430912658056918	5.45686775225478e-36	RP	RP.26_6	1
YOR370C_S470	YOR370C	MRS6	S470	S	470	1	16.32400810288207	3.9555189099941e-51	RP	RP.26_6	2
YOR370C_S9	YOR370C	MRS6	S9	S	9	1	18.93157359019529	3.9555189099941e-51	RP	RP.26_6	14
YOR370C_S3	YOR370C	MRS6	S3	S	3	1	18.89798246946974	3.9555189099941e-51	RP	RP.26_6	13
YOR371C_S696	YOR371C	GPB1	S696	S	696	0.993227243423462	16.86775563120476	2.93654976143969e-47	RP	RP.26_6	2
YOR371C_S692	YOR371C	GPB1	S692	S	692	0.999259650707245	17.629214009951863	2.93654976143969e-47	RP	RP.26_6	2
YOR371C_T695	YOR371C	GPB1	T695	T	695	0.986315131187439	16.44450138407349	2.93654976143969e-47	RP	RP.26_6	2
YOR371C_T700	YOR371C	GPB1	T700	T	700	0.948791980743408	11.56124321477511	2.93654976143969e-47	RP	RP.26_6	1
YOR371C_T161	YOR371C	GPB1	T161	T	161	1	12.613519668227516	2.93654976143969e-47	RP	RP.26_6	1
YOR372C_S527	YOR372C	NDD1	S527	S	527	0.998805165290833	13.548324030319062	8.15013717818614e-39	RP	RP.26_6	1
YOR372C_S553	YOR372C	NDD1	S553	S	553	0.999392092227936	10.562662506274624	8.15013717818614e-39	RP	RP.26_6	1
YOR373W_S419	YOR373W	NUD1	S419	S	419	0.991986036300659	14.669504740016002	2.7857336478174793e-31	RP	RP.26_6	1
YOR374W_T391	YOR374W	ALD4	T391	T	391	1	11.3882123094418	4.10738060689406e-16	RP	RP.26_6	1
YOR374W_T388	YOR374W	ALD4	T388	T	388	1	11.3882123094418	4.10738060689406e-16	RP	RP.26_6	1
YPL004C_S37	YPL004C	LSP1	S37	S	37	0.916395246982574	10.123861226389158	1.5212598482562e-34	RP	RP.26_6	1
YPL004C_S27	YPL004C	LSP1	S27	S	27	0.75	13.295340374755236	1.5212598482562e-34	RP	RP.26_6	1
YPL004C_T14	YPL004C	LSP1	T14	T	14	0.989461600780487	13.295340374755236	1.5212598482562e-34	RP	RP.26_6	1
YPL004C_T28	YPL004C	LSP1	T28	T	28	0.75	13.295340374755236	1.5212598482562e-34	RP	RP.26_6	1
YPL009C_S798	YPL009C	RQC2	S798	S	798	0.999064803123474	15.189815213368393	1.29912865436599e-32	RP	RP.26_6	3
YPL009C_S802	YPL009C	RQC2	S802	S	802	0.999890327453613	15.079130026079005	1.29912865436599e-32	RP	RP.26_6	3
YPL011C_S346	YPL011C	TAF3	S346	S	346	0.985557675361633	16.016883185980614	2.2349906096115893e-28	RP	RP.26_6	1
YPL012W_S1067	YPL012W	RRP12	S1067	S	1067	1	17.247829471342154	2.00100355569567e-24	RP	RP.26_6	2
YPL012W_Y1057	YPL012W	RRP12	Y1057	Y	1057	0.999999821186066	17.247829471342154	2.00100355569567e-24	RP	RP.26_6	2
YPL014W_S340	YPL014W	YPL014W	S340	S	340	0.988095164299011	11.998950024473562	2.52627735058319e-47	RP	RP.26_6	1
YPL015C_S340	YPL015C	HST2	S340	S	340	1	17.89086483229557	7.191785162033281e-61	RP	RP.26_6	2
YPL015C_S2	YPL015C	HST2	S2	S	2	0.773674368858337	9.73267161346293	7.191785162033281e-61	RP	RP.26_6	1
YPL016W_Y147	YPL016W	SWI1	Y147	Y	147	0.999095678329468	11.720309491325274	2.79018975269731e-39	RP	RP.26_6	1
YPL016W_S160	YPL016W	SWI1	S160	S	160	0.988323390483856	11.720309491325274	2.79018975269731e-39	RP	RP.26_6	1
YPL019C_S622	YPL019C	VTC3	S622	S	622	1	16.031521669609543	1.0143871069363498e-36	RP	RP.26_6	1
YPL019C_S621	YPL019C	VTC3	S621	S	621	1	16.031521669609543	1.0143871069363498e-36	RP	RP.26_6	1
YPL019C_S274	YPL019C	VTC3	S274	S	274	0.995264410972595	14.136393528471956	1.0143871069363498e-36	RP	RP.26_6	1
YPL019C_S592	YPL019C	VTC3	S592	S	592	1	16.78523553558643	1.0143871069363498e-36	RP	RP.26_6	3
YPL019C_S589	YPL019C	VTC3	S589	S	589	1	16.69867391441609	1.0143871069363498e-36	RP	RP.26_6	2
YPL020C_S48	YPL020C	ULP1	S48	S	48	0.99999612569809	14.80679447576989	1.3470479134608e-23	RP	RP.26_6	1
YPL020C_T179	YPL020C	ULP1	T179	T	179	0.999459683895111	11.487183635190457	1.3470479134608e-23	RP	RP.26_6	1
YPL020C_S174	YPL020C	ULP1	S174	S	174	0.999682009220123	11.487183635190457	1.3470479134608e-23	RP	RP.26_6	1
YPL020C_S127	YPL020C	ULP1	S127	S	127	0.987187564373016	14.07167442980825	1.3470479134608e-23	RP	RP.26_6	2
YPL022W_Y6	YPL022W	RAD1	Y6	Y	6	0.998812615871429	12.50868012671949	1.43744461526095e-33	RP	RP.26_6	1
YPL022W_S1071	YPL022W	RAD1	S1071	S	1071	0.962082326412201	13.548975841086916	1.43744461526095e-33	RP	RP.26_6	1
YPL022W_T1072	YPL022W	RAD1	T1072	T	1072	0.97992616891861	13.548975841086916	1.43744461526095e-33	RP	RP.26_6	1
YPL023C_S362	YPL023C	MET12	S362	S	362	1	17.24421561090743	4.58189677975771e-20	RP	RP.26_6	2
YPL023C_S359	YPL023C	MET12	S359	S	359	1	13.021270763121258	4.58189677975771e-20	RP	RP.26_6	2
YPL023C_S358	YPL023C	MET12	S358	S	358	1	13.021270763121258	4.58189677975771e-20	RP	RP.26_6	2
YPL030W_S94	YPL030W	TRM44	S94	S	94	1	14.547149633561082	5.6185820972351e-4	RP	RP.26_6	1
YPL030W_S87	YPL030W	TRM44	S87	S	87	1	14.547149633561082	5.6185820972351e-4	RP	RP.26_6	1
YPL030W_S107	YPL030W	TRM44	S107	S	107	1	13.44666074671384	5.6185820972351e-4	RP	RP.26_6	1
YPL032C_T452	YPL032C	SVL3	T452	T	452	1	17.93906488782212	3.778188112364e-65	RP	RP.26_6	1
YPL032C_S551	YPL032C	SVL3	S551	S	551	1	21.132259938679937	3.778188112364e-65	RP	RP.26_6	2
YPL032C_S662	YPL032C	SVL3	S662	S	662	1	16.988012908308207	3.778188112364e-65	RP	RP.26_6	5
YPL032C_S667	YPL032C	SVL3	S667	S	667	0.996888935565948	13.341682942166356	3.778188112364e-65	RP	RP.26_6	1
YPL032C_T665	YPL032C	SVL3	T665	T	665	0.950154960155487	13.66408759742634	3.778188112364e-65	RP	RP.26_6	2
YPL032C_S715	YPL032C	SVL3	S715	S	715	0.816300332546234	13.458135469720313	3.778188112364e-65	RP	RP.26_6	1
YPL032C_S714	YPL032C	SVL3	S714	S	714	0.796266674995422	13.458135469720313	3.778188112364e-65	RP	RP.26_6	1
YPL032C_S542	YPL032C	SVL3	S542	S	542	1	11.866556363125513	3.778188112364e-65	RP	RP.26_6	1
YPL032C_S545	YPL032C	SVL3	S545	S	545	1	11.866556363125513	3.778188112364e-65	RP	RP.26_6	1
YPL036W_S928	YPL036W	PMA2	S928	S	928	1	15.771781227851228	7.60103313700274e-51	RP	RP.26_6	4
YPL036W_T941	YPL036W	PMA2	T941	T	941	1	21.024815018174746	7.60103313700274e-51	RP	RP.26_6	7
YPL036W_S940	YPL036W	PMA2	S940	S	940	1	21.024815018174746	7.60103313700274e-51	RP	RP.26_6	7
YPL043W_S247	YPL043W	NOP4	S247	S	247	1	17.311833152199977	1.03827651729798e-19	RP	RP.26_6	4
YPL046C_S2	YPL046C	ELC1	S2	S	2	0.999999940395355	14.219178661698356	1.7877732631202297e-44	RP	RP.26_6	1
YPL049C_S142	YPL049C	DIG1	S142	S	142	1	15.991945714482908	9.4627085316728e-70	RP	RP.26_6	1
YPL049C_S50	YPL049C	DIG1	S50	S	50	0.99999988079071	16.222085400050577	9.4627085316728e-70	RP	RP.26_6	3
YPL049C_S45	YPL049C	DIG1	S45	S	45	0.99999988079071	16.76305910790569	9.4627085316728e-70	RP	RP.26_6	3
YPL049C_S55	YPL049C	DIG1	S55	S	55	1	15.789910774904437	9.4627085316728e-70	RP	RP.26_6	2
YPL049C_S339	YPL049C	DIG1	S339	S	339	0.999676823616028	15.48540570129153	9.4627085316728e-70	RP	RP.26_6	2
YPL049C_S395	YPL049C	DIG1	S395	S	395	0.999999761581421	16.675326381150075	9.4627085316728e-70	RP	RP.26_6	1
YPL049C_S129	YPL049C	DIG1	S129	S	129	0.996059358119965	17.65453673334016	9.4627085316728e-70	RP	RP.26_6	1
YPL049C_S126	YPL049C	DIG1	S126	S	126	0.99119907617569	17.65453673334016	9.4627085316728e-70	RP	RP.26_6	1
YPL049C_S294	YPL049C	DIG1	S294	S	294	0.875337779521942	12.510722154912678	9.4627085316728e-70	RP	RP.26_6	2
YPL049C_S238	YPL049C	DIG1	S238	S	238	0.893067300319672	13.88754712236958	9.4627085316728e-70	RP	RP.26_6	1
YPL049C_S330	YPL049C	DIG1	S330	S	330	1	15.598466285879422	9.4627085316728e-70	RP	RP.26_6	1
YPL049C_S272	YPL049C	DIG1	S272	S	272	0.999999821186066	16.159109518837152	9.4627085316728e-70	RP	RP.26_6	4
YPL049C_T277	YPL049C	DIG1	T277	T	277	0.950698614120483	11.37053432064143	9.4627085316728e-70	RP	RP.26_6	1
YPL049C_S275	YPL049C	DIG1	S275	S	275	0.992999672889709	12.909952468779888	9.4627085316728e-70	RP	RP.26_6	2
YPL049C_S279	YPL049C	DIG1	S279	S	279	0.923713982105255	11.37053432064143	9.4627085316728e-70	RP	RP.26_6	1
YPL049C_Y270	YPL049C	DIG1	Y270	Y	270	0.999711871147156	11.93919612583647	9.4627085316728e-70	RP	RP.26_6	1
YPL054W_S30	YPL054W	LEE1	S30	S	30	1	11.12517617743633	3.4091519117835895e-55	RP	RP.26_6	1
YPL054W_S23	YPL054W	LEE1	S23	S	23	1	11.12517617743633	3.4091519117835895e-55	RP	RP.26_6	1
YPL054W_S21	YPL054W	LEE1	S21	S	21	1	11.12517617743633	3.4091519117835895e-55	RP	RP.26_6	1
YPL055C_S299	YPL055C	LGE1	S299	S	299	1	14.721652240864382	1.9922458627242894e-42	RP	RP.26_6	1
YPL055C_S232	YPL055C	LGE1	S232	S	232	0.999931812286377	13.919554827856713	1.9922458627242894e-42	RP	RP.26_6	2
YPL055C_S288	YPL055C	LGE1	S288	S	288	1	15.353073817303745	1.9922458627242894e-42	RP	RP.26_6	1
YPL055C_S285	YPL055C	LGE1	S285	S	285	1	15.353073817303745	1.9922458627242894e-42	RP	RP.26_6	1
YPL055C_S283	YPL055C	LGE1	S283	S	283	1	15.353073817303745	1.9922458627242894e-42	RP	RP.26_6	1
YPL057C_S349	YPL057C	SUR1	S349	S	349	1	15.764425490655688	7.422372286030857e-42	RP	RP.26_6	4
YPL058C_S56	YPL058C	PDR12	S56	S	56	1	18.20632120545238	1.38174666219801e-42	RP	RP.26_6	2
YPL058C_S52	YPL058C	PDR12	S52	S	52	1	18.28786019247392	1.38174666219801e-42	RP	RP.26_6	3
YPL061W_S308	YPL061W	ALD6	S308	S	308	0.791989505290985	12.150457242703324	8.90711517408107e-33	RP	RP.26_6	1
YPL061W_S256	YPL061W	ALD6	S256	S	256	0.949605166912079	12.351256432311974	8.90711517408107e-33	RP	RP.26_6	2
YPL061W_S277	YPL061W	ALD6	S277	S	277	1	14.260237862711524	8.90711517408107e-33	RP	RP.26_6	1
YPL070W_S245	YPL070W	MUK1	S245	S	245	0.947672307491302	15.797945684535843	3.50120104875558e-62	RP	RP.26_6	1
YPL070W_S67	YPL070W	MUK1	S67	S	67	0.906863868236542	11.703221692440597	3.50120104875558e-62	RP	RP.26_6	1
YPL070W_S475	YPL070W	MUK1	S475	S	475	0.999978184700012	15.478683898043991	3.50120104875558e-62	RP	RP.26_6	1
YPL070W_S526	YPL070W	MUK1	S526	S	526	0.999999523162842	16.43131346418155	3.50120104875558e-62	RP	RP.26_6	4
YPL070W_S523	YPL070W	MUK1	S523	S	523	0.998666167259216	16.43131346418155	3.50120104875558e-62	RP	RP.26_6	4
YPL070W_S173	YPL070W	MUK1	S173	S	173	0.960502982139587	13.091006131057378	3.50120104875558e-62	RP	RP.26_6	2
YPL070W_S176	YPL070W	MUK1	S176	S	176	0.999956130981445	12.757972469582228	3.50120104875558e-62	RP	RP.26_6	1
YPL071C_S21	YPL071C	YPL071C	S21	S	21	0.991471946239471	14.03880418618701	6.8496998880136e-64	RP	RP.26_6	3
YPL074W_T284	YPL074W	YTA6	T284	T	284	0.76357513666153	11.512844001882776	5.11914596815489e-52	RP	RP.26_6	1
YPL074W_S278	YPL074W	YTA6	S278	S	278	0.99979704618454	11.512844001882776	5.11914596815489e-52	RP	RP.26_6	1
YPL075W_S564	YPL075W	GCR1	S564	S	564	0.904937148094177	13.975382923965997	1.12187708343367e-45	RP	RP.26_6	2
YPL075W_S489	YPL075W	GCR1	S489	S	489	0.965678334236145	10.949257554659193	1.12187708343367e-45	RP	RP.26_6	1
YPL075W_S513	YPL075W	GCR1	S513	S	513	0.791570663452148	11.518958434647102	1.12187708343367e-45	RP	RP.26_6	1
YPL077C_S95	YPL077C	YPL077C	S95	S	95	1	16.090647312432722	2.8284771244581893e-40	RP	RP.26_6	3
YPL077C_S59	YPL077C	YPL077C	S59	S	59	0.946955263614655	13.950427595238008	2.8284771244581893e-40	RP	RP.26_6	1
YPL077C_S192	YPL077C	YPL077C	S192	S	192	0.956380248069763	16.865655663856096	2.8284771244581893e-40	RP	RP.26_6	1
YPL077C_T190	YPL077C	YPL077C	T190	T	190	0.998688042163849	16.865655663856096	2.8284771244581893e-40	RP	RP.26_6	1
YPL077C_T182	YPL077C	YPL077C	T182	T	182	0.998700499534607	16.92743355713263	2.8284771244581893e-40	RP	RP.26_6	2
YPL077C_T188	YPL077C	YPL077C	T188	T	188	0.986253499984741	16.865655663856096	2.8284771244581893e-40	RP	RP.26_6	1
YPL077C_S210	YPL077C	YPL077C	S210	S	210	0.995552361011505	18.860722512345745	2.8284771244581893e-40	RP	RP.26_6	1
YPL077C_S209	YPL077C	YPL077C	S209	S	209	0.991413235664368	18.860722512345745	2.8284771244581893e-40	RP	RP.26_6	1
YPL081W_S184	YPL081W	RPS9A	S184	S	184	1	13.7534745583289	7.820975754536188e-43	RP	RP.26_6	1
YPL081W_S9	YPL081W	RPS9A	S9	S	9	0.999999403953552	15.004708862566616	7.820975754536188e-43	RP	RP.26_6	1
YPL081W_S46	YPL081W	RPS9A	S46	S	46	0.967627167701721	9.810119287965655	7.820975754536188e-43	RP	RP.26_6	1
YPL082C_S247	YPL082C	MOT1	S247	S	247	0.799816966056824	13.65365992687308	7.750671035099146e-43	RP	RP.26_6	2
YPL082C_S677	YPL082C	MOT1	S677	S	677	0.769752621650696	14.421622429825424	7.750671035099146e-43	RP	RP.26_6	1
YPL084W_S497	YPL084W	BRO1	S497	S	497	0.883766829967499	10.573178113501667	3.46858265484485e-21	RP	RP.26_6	1
YPL084W_S495	YPL084W	BRO1	S495	S	495	0.886053562164307	10.573178113501667	3.46858265484485e-21	RP	RP.26_6	1
YPL085W_S806	YPL085W	SEC16	S806	S	806	1	21.11676614897518	2.56657748224241e-103	RP	RP.26_6	1
YPL085W_S1578	YPL085W	SEC16	S1578	S	1578	0.997978270053864	18.98799400554284	2.56657748224241e-103	RP	RP.26_6	3
YPL085W_S1576	YPL085W	SEC16	S1576	S	1576	0.934498608112335	15.35724865279636	2.56657748224241e-103	RP	RP.26_6	1
YPL085W_S1582	YPL085W	SEC16	S1582	S	1582	0.999999940395355	15.728368921012107	2.56657748224241e-103	RP	RP.26_6	2
YPL085W_S607	YPL085W	SEC16	S607	S	607	1	18.385745818194085	2.56657748224241e-103	RP	RP.26_6	2
YPL085W_T595	YPL085W	SEC16	T595	T	595	0.999998092651367	18.3072487194686	2.56657748224241e-103	RP	RP.26_6	1
YPL085W_T1886	YPL085W	SEC16	T1886	T	1886	0.939246773719788	13.663254518854965	2.56657748224241e-103	RP	RP.26_6	1
YPL085W_S706	YPL085W	SEC16	S706	S	706	0.999999940395355	18.488634827402144	2.56657748224241e-103	RP	RP.26_6	5
YPL085W_S704	YPL085W	SEC16	S704	S	704	0.999994456768036	16.925715711052664	2.56657748224241e-103	RP	RP.26_6	2
YPL085W_S1961	YPL085W	SEC16	S1961	S	1961	0.999318599700928	15.14039146113694	2.56657748224241e-103	RP	RP.26_6	1
YPL085W_S1515	YPL085W	SEC16	S1515	S	1515	1	20.64609033995796	2.56657748224241e-103	RP	RP.26_6	2
YPL085W_S1511	YPL085W	SEC16	S1511	S	1511	1	18.951706163868486	2.56657748224241e-103	RP	RP.26_6	1
YPL085W_S1614	YPL085W	SEC16	S1614	S	1614	1	20.250768190447744	2.56657748224241e-103	RP	RP.26_6	6
YPL085W_S1611	YPL085W	SEC16	S1611	S	1611	1	19.68415511807139	2.56657748224241e-103	RP	RP.26_6	5
YPL085W_S1617	YPL085W	SEC16	S1617	S	1617	1	19.521660130841717	2.56657748224241e-103	RP	RP.26_6	3
YPL085W_T1615	YPL085W	SEC16	T1615	T	1615	1	18.49665955487785	2.56657748224241e-103	RP	RP.26_6	2
YPL085W_Y789	YPL085W	SEC16	Y789	Y	789	0.96944797039032	15.474237597495874	2.56657748224241e-103	RP	RP.26_6	2
YPL085W_Y1600	YPL085W	SEC16	Y1600	Y	1600	0.997642517089844	14.752226609283474	2.56657748224241e-103	RP	RP.26_6	1
YPL085W_S1603	YPL085W	SEC16	S1603	S	1603	0.928337752819061	16.162624405213347	2.56657748224241e-103	RP	RP.26_6	2
YPL085W_S2144	YPL085W	SEC16	S2144	S	2144	0.999997794628143	20.353244376738633	2.56657748224241e-103	RP	RP.26_6	5
YPL085W_S2130	YPL085W	SEC16	S2130	S	2130	0.963037967681885	18.067921471610756	2.56657748224241e-103	RP	RP.26_6	1
YPL085W_S2139	YPL085W	SEC16	S2139	S	2139	0.999957501888275	17.01750042084534	2.56657748224241e-103	RP	RP.26_6	2
YPL085W_S2141	YPL085W	SEC16	S2141	S	2141	0.991093277931213	14.265111693938447	2.56657748224241e-103	RP	RP.26_6	1
YPL085W_S697	YPL085W	SEC16	S697	S	697	0.97191458940506	14.519130677767434	2.56657748224241e-103	RP	RP.26_6	1
YPL085W_S696	YPL085W	SEC16	S696	S	696	0.968006908893585	14.519130677767434	2.56657748224241e-103	RP	RP.26_6	1
YPL085W_S1986	YPL085W	SEC16	S1986	S	1986	1	15.43054517688887	2.56657748224241e-103	RP	RP.26_6	2
YPL085W_S1992	YPL085W	SEC16	S1992	S	1992	0.929651260375977	15.43054517688887	2.56657748224241e-103	RP	RP.26_6	2
YPL085W_S969	YPL085W	SEC16	S969	S	969	0.998221814632416	14.665468528396902	2.56657748224241e-103	RP	RP.26_6	1
YPL085W_S843	YPL085W	SEC16	S843	S	843	0.869142651557922	15.492031396776092	2.56657748224241e-103	RP	RP.26_6	1
YPL085W_S841	YPL085W	SEC16	S841	S	841	0.99998676776886	18.804389824433343	2.56657748224241e-103	RP	RP.26_6	3
YPL085W_S840	YPL085W	SEC16	S840	S	840	0.993943214416504	16.73595924673092	2.56657748224241e-103	RP	RP.26_6	1
YPL085W_S678	YPL085W	SEC16	S678	S	678	1	18.06727772890167	2.56657748224241e-103	RP	RP.26_6	4
YPL085W_S681	YPL085W	SEC16	S681	S	681	1	15.172300913514151	2.56657748224241e-103	RP	RP.26_6	2
YPL085W_S759	YPL085W	SEC16	S759	S	759	1	18.36764236486689	2.56657748224241e-103	RP	RP.26_6	4
YPL085W_S765	YPL085W	SEC16	S765	S	765	0.991724610328674	14.354809326868766	2.56657748224241e-103	RP	RP.26_6	1
YPL085W_S762	YPL085W	SEC16	S762	S	762	1	17.65649414595806	2.56657748224241e-103	RP	RP.26_6	4
YPL085W_S768	YPL085W	SEC16	S768	S	768	0.989360749721527	14.190992375454206	2.56657748224241e-103	RP	RP.26_6	1
YPL085W_S360	YPL085W	SEC16	S360	S	360	0.999044120311737	13.423538650235926	2.56657748224241e-103	RP	RP.26_6	1
YPL085W_S1778	YPL085W	SEC16	S1778	S	1778	0.997894525527954	14.224827433819604	2.56657748224241e-103	RP	RP.26_6	2
YPL085W_S674	YPL085W	SEC16	S674	S	674	1	18.338718352157763	2.56657748224241e-103	RP	RP.26_6	4
YPL085W_S663	YPL085W	SEC16	S663	S	663	0.999997794628143	17.15751672596489	2.56657748224241e-103	RP	RP.26_6	2
YPL085W_S660	YPL085W	SEC16	S660	S	660	1	18.00172237846401	2.56657748224241e-103	RP	RP.26_6	4
YPL085W_S666	YPL085W	SEC16	S666	S	666	0.942779123783112	16.120444626818593	2.56657748224241e-103	RP	RP.26_6	2
YPL085W_T828	YPL085W	SEC16	T828	T	828	1	13.697256829531344	2.56657748224241e-103	RP	RP.26_6	1
YPL085W_S824	YPL085W	SEC16	S824	S	824	1	13.697256829531344	2.56657748224241e-103	RP	RP.26_6	1
YPL089C_S164	YPL089C	RLM1	S164	S	164	0.999962270259857	13.921401466262065	4.66485324442842e-56	RP	RP.26_6	1
YPL089C_Y296	YPL089C	RLM1	Y296	Y	296	0.990141093730927	12.524986934636107	4.66485324442842e-56	RP	RP.26_6	1
YPL089C_S120	YPL089C	RLM1	S120	S	120	1	14.138239004648447	4.66485324442842e-56	RP	RP.26_6	2
YPL089C_S374	YPL089C	RLM1	S374	S	374	0.999553382396698	16.762399587894837	4.66485324442842e-56	RP	RP.26_6	3
YPL089C_S377	YPL089C	RLM1	S377	S	377	0.99999988079071	16.289129205928162	4.66485324442842e-56	RP	RP.26_6	1
YPL092W_S450	YPL092W	SSU1	S450	S	450	0.931370735168457	11.274502591578226	1.23448025536776e-14	RP	RP.26_6	1
YPL092W_Y439	YPL092W	SSU1	Y439	Y	439	0.925917983055115	11.274502591578226	1.23448025536776e-14	RP	RP.26_6	1
YPL105C_S648	YPL105C	SYH1	S648	S	648	0.800829827785492	14.644162887280505	2.3774942182553898e-83	RP	RP.26_6	1
YPL105C_T31	YPL105C	SYH1	T31	T	31	0.999991357326508	18.02357896522044	2.3774942182553898e-83	RP	RP.26_6	2
YPL105C_S27	YPL105C	SYH1	S27	S	27	0.973792672157288	17.330946878034574	2.3774942182553898e-83	RP	RP.26_6	1
YPL105C_S29	YPL105C	SYH1	S29	S	29	0.931875944137573	16.97457716231776	2.3774942182553898e-83	RP	RP.26_6	3
YPL105C_S687	YPL105C	SYH1	S687	S	687	0.997187316417694	13.408538624726452	2.3774942182553898e-83	RP	RP.26_6	1
YPL105C_S638	YPL105C	SYH1	S638	S	638	0.988696217536926	13.361399001333272	2.3774942182553898e-83	RP	RP.26_6	1
YPL105C_T361	YPL105C	SYH1	T361	T	361	0.996947765350342	13.972699300341342	2.3774942182553898e-83	RP	RP.26_6	1
YPL105C_S355	YPL105C	SYH1	S355	S	355	0.998676538467407	13.972699300341342	2.3774942182553898e-83	RP	RP.26_6	1
YPL105C_S347	YPL105C	SYH1	S347	S	347	0.998639285564423	13.916037868194854	2.3774942182553898e-83	RP	RP.26_6	1
YPL105C_T350	YPL105C	SYH1	T350	T	350	0.999999821186066	13.916037868194854	2.3774942182553898e-83	RP	RP.26_6	1
YPL105C_T677	YPL105C	SYH1	T677	T	677	0.998790681362152	13.652640261478991	2.3774942182553898e-83	RP	RP.26_6	1
YPL105C_S676	YPL105C	SYH1	S676	S	676	0.999191284179688	13.652640261478991	2.3774942182553898e-83	RP	RP.26_6	1
YPL105C_S340	YPL105C	SYH1	S340	S	340	0.973279476165771	14.196109614070874	2.3774942182553898e-83	RP	RP.26_6	1
YPL106C_S35	YPL106C	SSE1	S35	S	35	0.821782946586609	15.459476428645036	7.96439149460065e-68	RP	RP.26_6	1
YPL106C_T134	YPL106C	SSE1	T134	T	134	1	13.566321667075403	7.96439149460065e-68	RP	RP.26_6	1
YPL106C_T129	YPL106C	SSE1	T129	T	129	1	13.566321667075403	7.96439149460065e-68	RP	RP.26_6	1
YPL110C_S256	YPL110C	GDE1	S256	S	256	0.987072169780731	15.798283764474828	1.31550378199127e-52	RP	RP.26_6	1
YPL112C_S304	YPL112C	PEX25	S304	S	304	1	17.683692997105894	2.8558247111474303e-46	RP	RP.26_6	3
YPL112C_T15	YPL112C	PEX25	T15	T	15	0.775772988796234	11.869629483518953	2.8558247111474303e-46	RP	RP.26_6	1
YPL112C_S63	YPL112C	PEX25	S63	S	63	0.994419395923615	10.589211028373157	2.8558247111474303e-46	RP	RP.26_6	1
YPL112C_S58	YPL112C	PEX25	S58	S	58	0.988659620285034	10.589211028373157	2.8558247111474303e-46	RP	RP.26_6	1
YPL112C_S289	YPL112C	PEX25	S289	S	289	0.999541103839874	12.686537575375048	2.8558247111474303e-46	RP	RP.26_6	1
YPL115C_S237	YPL115C	BEM3	S237	S	237	1	16.9944509869927	2.15464513454828e-59	RP	RP.26_6	1
YPL115C_S229	YPL115C	BEM3	S229	S	229	1	17.09018929411693	2.15464513454828e-59	RP	RP.26_6	2
YPL115C_T374	YPL115C	BEM3	T374	T	374	0.98434966802597	13.083519388022635	2.15464513454828e-59	RP	RP.26_6	1
YPL115C_S206	YPL115C	BEM3	S206	S	206	1	17.263701660749877	2.15464513454828e-59	RP	RP.26_6	3
YPL115C_S195	YPL115C	BEM3	S195	S	195	0.961690485477448	16.20191465861915	2.15464513454828e-59	RP	RP.26_6	1
YPL115C_S210	YPL115C	BEM3	S210	S	210	1	16.249001207958834	2.15464513454828e-59	RP	RP.26_6	1
YPL115C_S391	YPL115C	BEM3	S391	S	391	0.923974871635437	13.119030750127754	2.15464513454828e-59	RP	RP.26_6	1
YPL115C_T388	YPL115C	BEM3	T388	T	388	0.999827325344086	16.350661719624114	2.15464513454828e-59	RP	RP.26_6	3
YPL115C_S396	YPL115C	BEM3	S396	S	396	0.999139785766602	16.350661719624114	2.15464513454828e-59	RP	RP.26_6	3
YPL115C_S222	YPL115C	BEM3	S222	S	222	0.999998092651367	15.192907186228329	2.15464513454828e-59	RP	RP.26_6	1
YPL115C_S185	YPL115C	BEM3	S185	S	185	0.961833000183105	14.063008855064352	2.15464513454828e-59	RP	RP.26_6	1
YPL115C_S184	YPL115C	BEM3	S184	S	184	0.820403695106506	14.063008855064352	2.15464513454828e-59	RP	RP.26_6	1
YPL115C_S324	YPL115C	BEM3	S324	S	324	1	17.27056276717805	2.15464513454828e-59	RP	RP.26_6	2
YPL115C_S327	YPL115C	BEM3	S327	S	327	1	12.078481934409526	2.15464513454828e-59	RP	RP.26_6	1
YPL115C_T491	YPL115C	BEM3	T491	T	491	0.990844011306763	11.376209520686272	2.15464513454828e-59	RP	RP.26_6	1
YPL115C_S487	YPL115C	BEM3	S487	S	487	0.891836643218994	11.376209520686272	2.15464513454828e-59	RP	RP.26_6	1
YPL116W_S629	YPL116W	HOS3	S629	S	629	1	13.000135017903537	1.2856713684327e-29	RP	RP.26_6	1
YPL120W_T142	YPL120W	VPS30	T142	T	142	0.997394204139709	11.66461668853825	6.32919475096367e-30	RP	RP.26_6	1
YPL122C_S304	YPL122C	TFB2	S304	S	304	1	15.3714259893044	3.5956520386083192e-34	RP	RP.26_6	1
YPL124W_S77	YPL124W	SPC29	S77	S	77	1	13.491132434052586	2.39217454369258e-57	RP	RP.26_6	1
YPL124W_T18	YPL124W	SPC29	T18	T	18	1	14.999558750403652	2.39217454369258e-57	RP	RP.26_6	2
YPL124W_S121	YPL124W	SPC29	S121	S	121	0.999791443347931	13.89941877460595	2.39217454369258e-57	RP	RP.26_6	1
YPL124W_S191	YPL124W	SPC29	S191	S	191	0.99984472990036	16.497487157188953	2.39217454369258e-57	RP	RP.26_6	1
YPL124W_S189	YPL124W	SPC29	S189	S	189	0.993212223052979	14.113524857333603	2.39217454369258e-57	RP	RP.26_6	1
YPL124W_S65	YPL124W	SPC29	S65	S	65	0.999987244606018	17.81216542002975	2.39217454369258e-57	RP	RP.26_6	5
YPL124W_S59	YPL124W	SPC29	S59	S	59	1	18.255929798536	2.39217454369258e-57	RP	RP.26_6	6
YPL124W_S187	YPL124W	SPC29	S187	S	187	0.999675452709198	13.738780772809635	2.39217454369258e-57	RP	RP.26_6	2
YPL124W_S9	YPL124W	SPC29	S9	S	9	0.924166738986969	13.5890587756584	2.39217454369258e-57	RP	RP.26_6	2
YPL124W_S4	YPL124W	SPC29	S4	S	4	0.998936235904694	13.117276520487913	2.39217454369258e-57	RP	RP.26_6	2
YPL124W_S58	YPL124W	SPC29	S58	S	58	1	16.377515021748934	2.39217454369258e-57	RP	RP.26_6	2
YPL125W_S363	YPL125W	KAP120	S363	S	363	0.999991059303284	17.900003483317203	4.96924463560536e-53	RP	RP.26_6	2
YPL126W_S4	YPL126W	NAN1	S4	S	4	0.999824464321136	13.444214631961868	5.23959354710571e-28	RP	RP.26_6	1
YPL127C_S174	YPL127C	HHO1	S174	S	174	0.999501585960388	15.124872375782408	1.14577497317126e-50	RP	RP.26_6	1
YPL128C_S207	YPL128C	TBF1	S207	S	207	1	16.06735376833905	9.00547749208522e-45	RP	RP.26_6	1
YPL128C_T203	YPL128C	TBF1	T203	T	203	1	16.06735376833905	9.00547749208522e-45	RP	RP.26_6	1
YPL129W_T172	YPL129W	TAF14	T172	T	172	0.928752601146698	10.941717412129934	1.55530916377736e-15	RP	RP.26_6	1
YPL129W_S171	YPL129W	TAF14	S171	S	171	0.828191339969635	10.941717412129934	1.55530916377736e-15	RP	RP.26_6	1
YPL131W_S167	YPL131W	RPL5	S167	S	167	0.999987244606018	13.887436435177587	2.0675018000007497e-30	RP	RP.26_6	2
YPL133C_S102	YPL133C	RDS2	S102	S	102	0.998957514762878	14.92275329654666	1.18655228391184e-28	RP	RP.26_6	1
YPL137C_S66	YPL137C	GIP3	S66	S	66	0.990727424621582	17.865462951162055	1.2463180218234901e-61	RP	RP.26_6	2
YPL137C_T408	YPL137C	GIP3	T408	T	408	0.998871326446533	16.328240688671386	1.2463180218234901e-61	RP	RP.26_6	1
YPL137C_T406	YPL137C	GIP3	T406	T	406	0.998871326446533	16.328240688671386	1.2463180218234901e-61	RP	RP.26_6	1
YPL137C_S143	YPL137C	GIP3	S143	S	143	0.999965369701385	18.201187024646707	1.2463180218234901e-61	RP	RP.26_6	3
YPL137C_S56	YPL137C	GIP3	S56	S	56	0.816564440727234	12.289759755436965	1.2463180218234901e-61	RP	RP.26_6	1
YPL137C_S249	YPL137C	GIP3	S249	S	249	0.877223610877991	11.322669777657056	1.2463180218234901e-61	RP	RP.26_6	1
YPL137C_S103	YPL137C	GIP3	S103	S	103	1	17.31947544920159	1.2463180218234901e-61	RP	RP.26_6	4
YPL137C_T99	YPL137C	GIP3	T99	T	99	1	17.026060516574418	1.2463180218234901e-61	RP	RP.26_6	2
YPL137C_T264	YPL137C	GIP3	T264	T	264	0.999993681907654	15.60050327706632	1.2463180218234901e-61	RP	RP.26_6	1
YPL137C_S260	YPL137C	GIP3	S260	S	260	0.999900162220001	15.60050327706632	1.2463180218234901e-61	RP	RP.26_6	1
YPL138C_S87	YPL138C	SPP1	S87	S	87	1	13.244469124529152	2.11446074618116e-38	RP	RP.26_6	2
YPL141C_T578	YPL141C	FRK1	T578	T	578	0.999999940395355	14.27651882561918	5.5332692434581e-29	RP	RP.26_6	1
YPL141C_S575	YPL141C	FRK1	S575	S	575	0.999784409999847	14.59464659843643	5.5332692434581e-29	RP	RP.26_6	2
YPL141C_S419	YPL141C	FRK1	S419	S	419	0.940641760826111	12.306308216615104	5.5332692434581e-29	RP	RP.26_6	1
YPL141C_S416	YPL141C	FRK1	S416	S	416	0.940641760826111	12.306308216615104	5.5332692434581e-29	RP	RP.26_6	1
YPL141C_S441	YPL141C	FRK1	S441	S	441	0.929505169391632	13.589878801414509	5.5332692434581e-29	RP	RP.26_6	1
YPL141C_S439	YPL141C	FRK1	S439	S	439	0.999588131904602	13.589878801414509	5.5332692434581e-29	RP	RP.26_6	1
YPL145C_S389	YPL145C	KES1	S389	S	389	1	12.333366861619972	5.82396315979882e-20	RP	RP.26_6	1
YPL145C_S2	YPL145C	KES1	S2	S	2	0.860458314418793	10.7265424297013	5.82396315979882e-20	RP	RP.26_6	1
YPL150W_S533	YPL150W	YPL150W	S533	S	533	0.955717802047729	12.509191200313465	1.1891275759782e-64	RP	RP.26_6	1
YPL150W_S530	YPL150W	YPL150W	S530	S	530	0.839960515499115	12.509191200313465	1.1891275759782e-64	RP	RP.26_6	1
YPL150W_S503	YPL150W	YPL150W	S503	S	503	0.858361303806305	14.726151661287146	1.1891275759782e-64	RP	RP.26_6	1
YPL150W_S444	YPL150W	YPL150W	S444	S	444	0.963360965251923	14.91194887601437	1.1891275759782e-64	RP	RP.26_6	1
YPL150W_S441	YPL150W	YPL150W	S441	S	441	0.986423254013062	14.91194887601437	1.1891275759782e-64	RP	RP.26_6	1
YPL150W_S620	YPL150W	YPL150W	S620	S	620	0.970207273960114	12.798463691320272	1.1891275759782e-64	RP	RP.26_6	1
YPL150W_S614	YPL150W	YPL150W	S614	S	614	0.970207273960114	12.798463691320272	1.1891275759782e-64	RP	RP.26_6	1
YPL153C_S175	YPL153C	RAD53	S175	S	175	0.999995589256287	12.627716882620886	5.836426576394649e-28	RP	RP.26_6	1
YPL155C_S88	YPL155C	KIP2	S88	S	88	0.988078534603119	14.626067156079982	2.50219416935655e-58	RP	RP.26_6	2
YPL155C_T39	YPL155C	KIP2	T39	T	39	0.970823347568512	12.268905950158	2.50219416935655e-58	RP	RP.26_6	1
YPL155C_S26	YPL155C	KIP2	S26	S	26	0.916545987129211	16.100509014962935	2.50219416935655e-58	RP	RP.26_6	2
YPL157W_S292	YPL157W	TGS1	S292	S	292	0.999279618263245	16.792745095102664	1.08673463218904e-14	RP	RP.26_6	1
YPL157W_S286	YPL157W	TGS1	S286	S	286	0.914997398853302	16.792745095102664	1.08673463218904e-14	RP	RP.26_6	1
YPL158C_S368	YPL158C	AIM44	S368	S	368	1	10.099394720692873	2.07868445638022e-49	RP	RP.26_6	1
YPL158C_S358	YPL158C	AIM44	S358	S	358	0.970179259777069	13.547828772758187	2.07868445638022e-49	RP	RP.26_6	1
YPL158C_S720	YPL158C	AIM44	S720	S	720	0.999993443489075	13.081664752873875	2.07868445638022e-49	RP	RP.26_6	1
YPL158C_S717	YPL158C	AIM44	S717	S	717	1	13.081664752873875	2.07868445638022e-49	RP	RP.26_6	1
YPL158C_T431	YPL158C	AIM44	T431	T	431	0.995733499526978	12.32564898945956	2.07868445638022e-49	RP	RP.26_6	1
YPL158C_S428	YPL158C	AIM44	S428	S	428	0.994852960109711	14.272823042938022	2.07868445638022e-49	RP	RP.26_6	3
YPL158C_T437	YPL158C	AIM44	T437	T	437	0.890278220176697	13.734408027881871	2.07868445638022e-49	RP	RP.26_6	1
YPL158C_T435	YPL158C	AIM44	T435	T	435	0.858494460582733	13.8397381974333	2.07868445638022e-49	RP	RP.26_6	2
YPL158C_S433	YPL158C	AIM44	S433	S	433	0.990356743335724	13.734408027881871	2.07868445638022e-49	RP	RP.26_6	1
YPL158C_S28	YPL158C	AIM44	S28	S	28	1	13.01895838775856	2.07868445638022e-49	RP	RP.26_6	1
YPL158C_S25	YPL158C	AIM44	S25	S	25	1	13.01895838775856	2.07868445638022e-49	RP	RP.26_6	1
YPL158C_S407	YPL158C	AIM44	S407	S	407	0.961828410625458	12.032582475957888	2.07868445638022e-49	RP	RP.26_6	1
YPL160W_S937	YPL160W	CDC60	S937	S	937	0.987080097198486	12.381831035117242	1.74670200058812e-20	RP	RP.26_6	1
YPL179W_S80	YPL179W	PPQ1	S80	S	80	1	11.249296748405117	3.9832319946650105e-67	RP	RP.26_6	1
YPL180W_S546	YPL180W	TCO89	S546	S	546	0.999980688095093	16.27934775897328	9.579329270356219e-54	RP	RP.26_6	2
YPL180W_S549	YPL180W	TCO89	S549	S	549	0.869474768638611	11.92544291314108	9.579329270356219e-54	RP	RP.26_6	1
YPL180W_S500	YPL180W	TCO89	S500	S	500	0.992293119430542	13.907401911922053	9.579329270356219e-54	RP	RP.26_6	1
YPL180W_S499	YPL180W	TCO89	S499	S	499	0.947263479232788	13.907401911922053	9.579329270356219e-54	RP	RP.26_6	1
YPL180W_S115	YPL180W	TCO89	S115	S	115	0.999997079372406	16.46636952095055	9.579329270356219e-54	RP	RP.26_6	1
YPL180W_T112	YPL180W	TCO89	T112	T	112	0.999910175800323	16.46636952095055	9.579329270356219e-54	RP	RP.26_6	1
YPL180W_S107	YPL180W	TCO89	S107	S	107	0.999999701976776	16.78213612628029	9.579329270356219e-54	RP	RP.26_6	2
YPL180W_S102	YPL180W	TCO89	S102	S	102	0.965270638465881	16.46636952095055	9.579329270356219e-54	RP	RP.26_6	1
YPL180W_S84	YPL180W	TCO89	S84	S	84	0.99999028444290206	16.12158023209102	9.579329270356219e-54	RP	RP.26_6	4
YPL180W_T82	YPL180W	TCO89	T82	T	82	0.999988257884979	14.331815606750036	9.579329270356219e-54	RP	RP.26_6	2
YPL180W_S290	YPL180W	TCO89	S290	S	290	0.799747467041016	13.518050925660468	9.579329270356219e-54	RP	RP.26_6	1
YPL180W_S287	YPL180W	TCO89	S287	S	287	0.995581269264221	13.518050925660468	9.579329270356219e-54	RP	RP.26_6	1
YPL180W_S104	YPL180W	TCO89	S104	S	104	0.996184170246124	14.43529586186788	9.579329270356219e-54	RP	RP.26_6	1
YPL180W_S361	YPL180W	TCO89	S361	S	361	0.985202968120575	12.646051945137858	9.579329270356219e-54	RP	RP.26_6	1
YPL181W_S216	YPL181W	CTI6	S216	S	216	0.989941298961639	16.196953142340316	4.8297841763057996e-58	RP	RP.26_6	2
YPL181W_S170	YPL181W	CTI6	S170	S	170	1	14.97739499521712	4.8297841763057996e-58	RP	RP.26_6	2
YPL181W_T4	YPL181W	CTI6	T4	T	4	1	17.196996752471097	4.8297841763057996e-58	RP	RP.26_6	2
YPL181W_S3	YPL181W	CTI6	S3	S	3	1	17.196996752471097	4.8297841763057996e-58	RP	RP.26_6	2
YPL186C_S140	YPL186C	UIP4	S140	S	140	1	13.552848914533271	1.28677511286123e-16	RP	RP.26_6	1
YPL186C_S205	YPL186C	UIP4	S205	S	205	0.99997341632843	13.11700274180611	1.28677511286123e-16	RP	RP.26_6	1
YPL190C_T86	YPL190C	NAB3	T86	T	86	1	13.525140923867106	5.38781219032485e-38	RP	RP.26_6	1
YPL190C_S385	YPL190C	NAB3	S385	S	385	1	21.68776918256875	5.38781219032485e-38	RP	RP.26_6	2
YPL190C_Y523	YPL190C	NAB3	Y523	Y	523	0.999951243400574	16.07488460729882	5.38781219032485e-38	RP	RP.26_6	1
YPL190C_T521	YPL190C	NAB3	T521	T	521	0.996335506439209	16.07488460729882	5.38781219032485e-38	RP	RP.26_6	1
YPL190C_T514	YPL190C	NAB3	T514	T	514	0.996423065662384	16.07488460729882	5.38781219032485e-38	RP	RP.26_6	1
YPL194W_S436	YPL194W	DDC1	S436	S	436	0.99661511182785	13.892123973493227	3.6240009548282497e-25	RP	RP.26_6	1
YPL195W_S918	YPL195W	APL5	S918	S	918	1	16.34569764202051	8.43339993989256e-66	RP	RP.26_6	4
YPL195W_S798	YPL195W	APL5	S798	S	798	1	13.61357496069099	8.43339993989256e-66	RP	RP.26_6	1
YPL198W_S11	YPL198W	RPL7B	S11	S	11	0.995735049247742	13.422948984039074	6.491714185863e-4	RP	RP.26_6	3
YPL198W_T8	YPL198W	RPL7B	T8	T	8	0.989457190036774	12.269866262683484	6.491714185863e-4	RP	RP.26_6	2
YPL204W_S330	YPL204W	HRR25	S330	S	330	0.96114856004715	14.339503686825903	1.55915702956505e-22	RP	RP.26_6	1
YPL209C_S50	YPL209C	IPL1	S50	S	50	1	12.610500500934918	6.6837533848018175e-43	RP	RP.26_6	1
YPL209C_S17	YPL209C	IPL1	S17	S	17	0.981222152709961	11.769863740334898	6.6837533848018175e-43	RP	RP.26_6	1
YPL212C_S2	YPL212C	PUS1	S2	S	2	0.99999338388443	14.529914279262377	2.11387934298315e-31	RP	RP.26_6	1
YPL217C_Y483	YPL217C	BMS1	Y483	Y	483	0.938495576381683	16.505529634508292	3.8192169576968e-65	RP	RP.26_6	1
YPL218W_S157	YPL218W	SAR1	S157	S	157	0.999938726425171	15.423476468847127	1.5795615410166e-38	RP	RP.26_6	1
YPL221W_S774	YPL221W	FLC1	S774	S	774	0.998022139072418	17.069278536081583	7.08957293689539e-38	RP	RP.26_6	2
YPL221W_S771	YPL221W	FLC1	S771	S	771	0.99998939037323	17.107565740205953	7.08957293689539e-38	RP	RP.26_6	3
YPL226W_T1191	YPL226W	NEW1	T1191	T	1191	1	21.83926999799574	4.38424098811215e-78	RP	RP.26_6	2
YPL226W_S128	YPL226W	NEW1	S128	S	128	0.990342974662781	14.34052739022667	4.38424098811215e-78	RP	RP.26_6	1
YPL226W_S125	YPL226W	NEW1	S125	S	125	0.964034736156464	14.34052739022667	4.38424098811215e-78	RP	RP.26_6	1
YPL226W_T118	YPL226W	NEW1	T118	T	118	0.995142817497253	13.695758080001175	4.38424098811215e-78	RP	RP.26_6	1
YPL226W_S44	YPL226W	NEW1	S44	S	44	1	17.12001023724774	4.38424098811215e-78	RP	RP.26_6	1
YPL226W_S40	YPL226W	NEW1	S40	S	40	1	17.12001023724774	4.38424098811215e-78	RP	RP.26_6	1
YPL226W_T1185	YPL226W	NEW1	T1185	T	1185	0.97214013338089	10.489555032917036	4.38424098811215e-78	RP	RP.26_6	1
YPL228W_S449	YPL228W	CET1	S449	S	449	0.815876424312592	12.857024484242968	1.5128194607572796e-34	RP	RP.26_6	1
YPL228W_S121	YPL228W	CET1	S121	S	121	0.893658876419067	13.0926069767049	1.5128194607572796e-34	RP	RP.26_6	1
YPL228W_S15	YPL228W	CET1	S15	S	15	1	11.633338998764357	1.5128194607572796e-34	RP	RP.26_6	1
YPL228W_Y65	YPL228W	CET1	Y65	Y	65	0.75	15.202022158071454	1.5128194607572796e-34	RP	RP.26_6	1
YPL228W_T56	YPL228W	CET1	T56	T	56	0.75	15.202022158071454	1.5128194607572796e-34	RP	RP.26_6	1
YPL228W_T54	YPL228W	CET1	T54	T	54	0.75	15.202022158071454	1.5128194607572796e-34	RP	RP.26_6	1
YPL231W_S230	YPL231W	FAS2	S230	S	230	0.999904096126556	16.71950665673158	2.61920820320483e-76	RP	RP.26_6	1
YPL231W_S1730	YPL231W	FAS2	S1730	S	1730	0.999020278453827	15.134828635565247	2.61920820320483e-76	RP	RP.26_6	1
YPL231W_S1567	YPL231W	FAS2	S1567	S	1567	1	14.177661883364792	2.61920820320483e-76	RP	RP.26_6	1
YPL231W_T961	YPL231W	FAS2	T961	T	961	1	15.499480308154128	2.61920820320483e-76	RP	RP.26_6	1
YPL231W_S958	YPL231W	FAS2	S958	S	958	1	15.499480308154128	2.61920820320483e-76	RP	RP.26_6	1
YPL231W_T1865	YPL231W	FAS2	T1865	T	1865	1	12.926969588822134	2.61920820320483e-76	RP	RP.26_6	1
YPL235W_T390	YPL235W	RVB2	T390	T	390	0.88324111700058	12.615312608563846	2.49526888239335e-46	RP	RP.26_6	1
YPL235W_S2	YPL235W	RVB2	S2	S	2	0.999996781349182	15.047677313883236	2.49526888239335e-46	RP	RP.26_6	1
YPL237W_S270	YPL237W	SUI3	S270	S	270	0.994910895824432	22.10309431835244	2.4947695434644e-65	RP	RP.26_6	2
YPL237W_S267	YPL237W	SUI3	S267	S	267	0.89058655500412	22.05395224975183	2.4947695434644e-65	RP	RP.26_6	1
YPL237W_S269	YPL237W	SUI3	S269	S	269	0.977900505065918	17.20292926395012	2.4947695434644e-65	RP	RP.26_6	1
YPL237W_S118	YPL237W	SUI3	S118	S	118	0.769944369792938	14.416478032017563	2.4947695434644e-65	RP	RP.26_6	1
YPL237W_T116	YPL237W	SUI3	T116	T	116	0.859748780727386	14.416478032017563	2.4947695434644e-65	RP	RP.26_6	1
YPL237W_S112	YPL237W	SUI3	S112	S	112	1	14.193060875239544	2.4947695434644e-65	RP	RP.26_6	1
YPL237W_S40	YPL237W	SUI3	S40	S	40	1	15.021859611434971	2.4947695434644e-65	RP	RP.26_6	2
YPL240C_S485	YPL240C	HSP82	S485	S	485	1	13.545582117976227	3.1521352179594105e-61	RP	RP.26_6	1
YPL240C_S297	YPL240C	HSP82	S297	S	297	0.912689864635468	12.533914822839971	3.1521352179594105e-61	RP	RP.26_6	1
YPL240C_S295	YPL240C	HSP82	S295	S	295	0.951464593410492	13.174135667118552	3.1521352179594105e-61	RP	RP.26_6	1
YPL240C_S616	YPL240C	HSP82	S616	S	616	1	19.474102127901055	3.1521352179594105e-61	RP	RP.26_6	1
YPL240C_T612	YPL240C	HSP82	T612	T	612	1	19.474102127901055	3.1521352179594105e-61	RP	RP.26_6	1
YPL240C_S450	YPL240C	HSP82	S450	S	450	0.999999105930328	13.762349573328173	3.1521352179594105e-61	RP	RP.26_6	1
YPL240C_S282	YPL240C	HSP82	S282	S	282	0.999999284744263	13.638664847524918	3.1521352179594105e-61	RP	RP.26_6	1
YPL243W_T365	YPL243W	SRP68	T365	T	365	1	11.000648477190994	3.73939353559359e-32	RP	RP.26_6	1
YPL243W_S369	YPL243W	SRP68	S369	S	369	1	11.000648477190994	3.73939353559359e-32	RP	RP.26_6	1
YPL243W_S366	YPL243W	SRP68	S366	S	366	1	11.000648477190994	3.73939353559359e-32	RP	RP.26_6	1
YPL247C_S65	YPL247C	YPL247C	S65	S	65	1	15.398337505246662	4.09028560821085e-60	RP	RP.26_6	1
YPL247C_S47	YPL247C	YPL247C	S47	S	47	0.999919891357422	14.690436123561811	4.09028560821085e-60	RP	RP.26_6	2
YPL249C_S295	YPL249C	GYP5	S295	S	295	0.931231737136841	15.26092839969719	5.152617379956168e-44	RP	RP.26_6	1
YPL249C_S281	YPL249C	GYP5	S281	S	281	0.931477189064026	13.60755734180618	5.152617379956168e-44	RP	RP.26_6	1
YPL249C_T278	YPL249C	GYP5	T278	T	278	0.808206260204315	15.172900960767688	5.152617379956168e-44	RP	RP.26_6	1
YPL249C_S157	YPL249C	GYP5	S157	S	157	1	14.875967272657345	5.152617379956168e-44	RP	RP.26_6	2
YPL249C_S156	YPL249C	GYP5	S156	S	156	1	11.697785454584976	5.152617379956168e-44	RP	RP.26_6	1
YPL249C_S834	YPL249C	GYP5	S834	S	834	0.982170939445496	13.549849170533545	5.152617379956168e-44	RP	RP.26_6	2
YPL249C-A_T5	YPL249C-A	RPL36B	T5	T	5	1	12.031491100808385	2.38668977058373e-27	RP	RP.26_6	1
YPL250C_S10	YPL250C	ATG41	S10	S	10	0.931197941303253	12.46849034372877	9.373929921211876e-44	RP	RP.26_6	1
YPL254W_S20	YPL254W	HFI1	S20	S	20	0.997969925403595	11.466539026740303	5.56561311895387e-9	RP	RP.26_6	1
YPL254W_Y16	YPL254W	HFI1	Y16	Y	16	0.999572157859802	11.466539026740303	5.56561311895387e-9	RP	RP.26_6	1
YPL255W_T7	YPL255W	BBP1	T7	T	7	1	12.663773144409095	4.75815229883247e-42	RP	RP.26_6	5
YPL255W_S31	YPL255W	BBP1	S31	S	31	1	15.888295986507252	4.75815229883247e-42	RP	RP.26_6	1
YPL255W_S29	YPL255W	BBP1	S29	S	29	1	16.089932681620088	4.75815229883247e-42	RP	RP.26_6	2
YPL255W_T26	YPL255W	BBP1	T26	T	26	1	16.043706978744616	4.75815229883247e-42	RP	RP.26_6	2
YPL255W_S115	YPL255W	BBP1	S115	S	115	1	15.712405014605933	4.75815229883247e-42	RP	RP.26_6	1
YPL255W_S112	YPL255W	BBP1	S112	S	112	1	15.712405014605933	4.75815229883247e-42	RP	RP.26_6	1
YPL255W_S73	YPL255W	BBP1	S73	S	73	0.999999821186066	16.97192695934132	4.75815229883247e-42	RP	RP.26_6	3
YPL255W_S71	YPL255W	BBP1	S71	S	71	0.998916923999786	16.047281271762913	4.75815229883247e-42	RP	RP.26_6	1
YPL255W_S61	YPL255W	BBP1	S61	S	61	1	11.72242766372938	4.75815229883247e-42	RP	RP.26_6	1
YPL255W_S184	YPL255W	BBP1	S184	S	184	0.998998045921326	10.151936065358672	4.75815229883247e-42	RP	RP.26_6	1
YPL255W_Y181	YPL255W	BBP1	Y181	Y	181	0.998998045921326	10.151936065358672	4.75815229883247e-42	RP	RP.26_6	1
YPL263C_S47	YPL263C	KEL3	S47	S	47	1	13.959572753602378	6.96989998402342e-66	RP	RP.26_6	1
YPL265W_S69	YPL265W	DIP5	S69	S	69	1	16.583279841751985	9.02565425266062e-61	RP	RP.26_6	3
YPL265W_S13	YPL265W	DIP5	S13	S	13	0.997726619243622	18.735417722433574	9.02565425266062e-61	RP	RP.26_6	2
YPL265W_S22	YPL265W	DIP5	S22	S	22	0.999994814395905	15.71756718437569	9.02565425266062e-61	RP	RP.26_6	3
YPL265W_S18	YPL265W	DIP5	S18	S	18	0.948371708393097	13.425940884631263	9.02565425266062e-61	RP	RP.26_6	1
YPL265W_S17	YPL265W	DIP5	S17	S	17	0.948768019676208	13.425940884631263	9.02565425266062e-61	RP	RP.26_6	1
YPL265W_S19	YPL265W	DIP5	S19	S	19	0.988851487636566	13.218222116039648	9.02565425266062e-61	RP	RP.26_6	2
YPL267W_S102	YPL267W	ACM1	S102	S	102	1	11.822114361710714	4.97517750763069e-36	RP	RP.26_6	1
YPL269W_T590	YPL269W	KAR9	T590	T	590	1	10.671908627636242	9.122767132803359e-35	RP	RP.26_6	1
YPL269W_T601	YPL269W	KAR9	T601	T	601	1	12.341071177482116	9.122767132803359e-35	RP	RP.26_6	1
YPL269W_T598	YPL269W	KAR9	T598	T	598	1	12.341071177482116	9.122767132803359e-35	RP	RP.26_6	1
YPL269W_S496	YPL269W	KAR9	S496	S	496	1	13.418607346086004	9.122767132803359e-35	RP	RP.26_6	1
YPL269W_S485	YPL269W	KAR9	S485	S	485	0.976262271404266	13.418607346086004	9.122767132803359e-35	RP	RP.26_6	1
YPL269W_S632	YPL269W	KAR9	S632	S	632	1	15.396958729771251	9.122767132803359e-35	RP	RP.26_6	1
YPL269W_T625	YPL269W	KAR9	T625	T	625	1	15.396958729771251	9.122767132803359e-35	RP	RP.26_6	1
YPL269W_T586	YPL269W	KAR9	T586	T	586	1	10.671908627636242	9.122767132803359e-35	RP	RP.26_6	1
YPL270W_S331	YPL270W	MDL2	S331	S	331	0.99995094537735	13.850690571963185	1.79998122379025e-17	RP	RP.26_6	1
YPL274W_S10	YPL274W	SAM3	S10	S	10	1	17.71342318530891	3.63151960061339e-79	RP	RP.26_6	2
YPL274W_S20	YPL274W	SAM3	S20	S	20	0.999965071678162	19.792071112147948	3.63151960061339e-79	RP	RP.26_6	3
YPL274W_T18	YPL274W	SAM3	T18	T	18	0.999707520008087	15.186663808557666	3.63151960061339e-79	RP	RP.26_6	2
YPR005C_S242	YPR005C	HAL1	S242	S	242	0.82067883014679	12.29580396396458	7.64608693101331e-11	RP	RP.26_6	1
YPR005C_T12	YPR005C	HAL1	T12	T	12	0.756526827812195	12.425901079922976	7.64608693101331e-11	RP	RP.26_6	1
YPR008W_S506	YPR008W	HAA1	S506	S	506	1	18.01667211609382	8.14702151079597e-71	RP	RP.26_6	1
YPR008W_S231	YPR008W	HAA1	S231	S	231	1	17.627031541368243	8.14702151079597e-71	RP	RP.26_6	2
YPR016C_S231	YPR016C	TIF6	S231	S	231	0.99483984708786	14.89837758950408	6.31111278818503e-54	RP	RP.26_6	1
YPR018W_S94	YPR018W	RLF2	S94	S	94	0.99999988079071	15.819100614789386	7.56343602476967e-48	RP	RP.26_6	2
YPR018W_S501	YPR018W	RLF2	S501	S	501	0.856473982334137	13.83126390325742	7.56343602476967e-48	RP	RP.26_6	1
YPR018W_S503	YPR018W	RLF2	S503	S	503	0.9751997590065	13.985329025236991	7.56343602476967e-48	RP	RP.26_6	1
YPR018W_S515	YPR018W	RLF2	S515	S	515	0.998197078704834	15.515561196818652	7.56343602476967e-48	RP	RP.26_6	1
YPR019W_S52	YPR019W	MCM4	S52	S	52	1	15.183996827703032	1.96291686204466e-52	RP	RP.26_6	3
YPR019W_S56	YPR019W	MCM4	S56	S	56	1	14.103636054569668	1.96291686204466e-52	RP	RP.26_6	2
YPR019W_S82	YPR019W	MCM4	S82	S	82	0.998962700366974	14.572801195321103	1.96291686204466e-52	RP	RP.26_6	1
YPR019W_S69	YPR019W	MCM4	S69	S	69	1	17.686117445093732	1.96291686204466e-52	RP	RP.26_6	3
YPR019W_S68	YPR019W	MCM4	S68	S	68	1	16.88300496678028	1.96291686204466e-52	RP	RP.26_6	2
YPR019W_S144	YPR019W	MCM4	S144	S	144	0.999721348285675	14.297505190241974	1.96291686204466e-52	RP	RP.26_6	2
YPR019W_S141	YPR019W	MCM4	S141	S	141	0.900969624519348	14.202698625314342	1.96291686204466e-52	RP	RP.26_6	2
YPR019W_T140	YPR019W	MCM4	T140	T	140	0.900969624519348	14.202698625314342	1.96291686204466e-52	RP	RP.26_6	2
YPR019W_S145	YPR019W	MCM4	S145	S	145	0.999721348285675	12.104910340257629	1.96291686204466e-52	RP	RP.26_6	2
YPR019W_S655	YPR019W	MCM4	S655	S	655	0.99941223859787	13.196275967858574	1.96291686204466e-52	RP	RP.26_6	1
YPR019W_T653	YPR019W	MCM4	T653	T	653	0.999157071113586	13.196275967858574	1.96291686204466e-52	RP	RP.26_6	1
YPR022C_S20	YPR022C	YPR022C	S20	S	20	0.991589426994324	14.214287865122598	8.848505404628229e-13	RP	RP.26_6	2
YPR023C_T217	YPR023C	EAF3	T217	T	217	0.980892181396484	14.259803951354687	4.17840227987663e-17	RP	RP.26_6	1
YPR023C_S205	YPR023C	EAF3	S205	S	205	0.999979257583618	12.72512193731218	4.17840227987663e-17	RP	RP.26_6	1
YPR023C_S203	YPR023C	EAF3	S203	S	203	0.987666845321655	12.72512193731218	4.17840227987663e-17	RP	RP.26_6	1
YPR028W_S7	YPR028W	YOP1	S7	S	7	0.996945798397064	13.824312422265375	1.18541709121128e-52	RP	RP.26_6	2
YPR028W_S10	YPR028W	YOP1	S10	S	10	0.995717465877533	14.54670004187656	1.18541709121128e-52	RP	RP.26_6	4
YPR030W_S44	YPR030W	CSR2	S44	S	44	0.812482297420502	17.98965504913806	1.31472502811487e-71	RP	RP.26_6	1
YPR030W_T43	YPR030W	CSR2	T43	T	43	0.812482297420502	17.98965504913806	1.31472502811487e-71	RP	RP.26_6	1
YPR030W_S42	YPR030W	CSR2	S42	S	42	0.812482297420502	17.98965504913806	1.31472502811487e-71	RP	RP.26_6	1
YPR030W_S525	YPR030W	CSR2	S525	S	525	0.84800511598587	12.556662926288562	1.31472502811487e-71	RP	RP.26_6	1
YPR032W_S981	YPR032W	SRO7	S981	S	981	0.999523639678955	14.085299038299242	1.16735656452805e-17	RP	RP.26_6	1
YPR035W_S5	YPR035W	GLN1	S5	S	5	1	15.44834605322467	9.85981783623132e-51	RP	RP.26_6	4
YPR036W-A_S59	YPR036W-A	SPO24	S59	S	59	0.999988615512848	18.232092388723796	2.13215502992692e-50	RP	RP.26_6	2
YPR036W-A_S63	YPR036W-A	SPO24	S63	S	63	0.999998509883881	18.2798373010003	2.13215502992692e-50	RP	RP.26_6	3
YPR040W_T6	YPR040W	TIP41	T6	T	6	1	14.576502938414317	5.73113535109233e-45	RP	RP.26_6	2
YPR040W_S2	YPR040W	TIP41	S2	S	2	1	12.327422765252363	5.73113535109233e-45	RP	RP.26_6	1
YPR041W_S397	YPR041W	TIF5	S397	S	397	0.979992508888245	14.281036842757205	1.10973788157913e-59	RP	RP.26_6	3
YPR041W_T191	YPR041W	TIF5	T191	T	191	0.962826132774353	14.869443352259012	1.10973788157913e-59	RP	RP.26_6	2
YPR041W_S190	YPR041W	TIF5	S190	S	190	0.852406978607178	13.523419384775336	1.10973788157913e-59	RP	RP.26_6	1
YPR041W_T187	YPR041W	TIF5	T187	T	187	0.985328912734985	15.646683640388533	1.10973788157913e-59	RP	RP.26_6	2
YPR041W_S184	YPR041W	TIF5	S184	S	184	0.998611152172089	14.66606057906149	1.10973788157913e-59	RP	RP.26_6	1
YPR041W_S170	YPR041W	TIF5	S170	S	170	1	16.503234901678166	1.10973788157913e-59	RP	RP.26_6	1
YPR041W_S161	YPR041W	TIF5	S161	S	161	0.897072076797485	11.817498305709307	1.10973788157913e-59	RP	RP.26_6	1
YPR052C_T3	YPR052C	NHP6A	T3	T	3	1	15.474464908693848	7.52598085514171e-55	RP	RP.26_6	1
YPR060C_S182	YPR060C	ARO7	S182	S	182	1	10.182417206565573	2.3876578921689697e-31	RP	RP.26_6	1
YPR065W_S178	YPR065W	ROX1	S178	S	178	0.956532955169678	12.48546956160903	7.09048912952051e-39	RP	RP.26_6	1
YPR070W_S404	YPR070W	MED1	S404	S	404	0.999998986721039	16.280321729610847	2.7063837314301903e-10	RP	RP.26_6	2
YPR072W_S377	YPR072W	NOT5	S377	S	377	1	16.909316243896125	2.63460336775876e-56	RP	RP.26_6	4
YPR074C_S492	YPR074C	TKL1	S492	S	492	1	12.96020684293066	2.75619211250885e-58	RP	RP.26_6	1
YPR074C_S335	YPR074C	TKL1	S335	S	335	0.99999862909317	15.8710007212735	2.75619211250885e-58	RP	RP.26_6	2
YPR074C_S46	YPR074C	TKL1	S46	S	46	0.999610364437103	16.940192994486022	2.75619211250885e-58	RP	RP.26_6	1
YPR083W_S42	YPR083W	MDM36	S42	S	42	0.99938178062439	13.06693441198637	3.41363391797912e-13	RP	RP.26_6	2
YPR089W_S814	YPR089W	YPR089W	S814	S	814	1	16.81892256233935	1.5888785819779302e-47	RP	RP.26_6	1
YPR091C_S676	YPR091C	YPR091C	S676	S	676	0.999999701976776	18.50593638902551	2.45542719111925e-91	RP	RP.26_6	4
YPR091C_S669	YPR091C	YPR091C	S669	S	669	1	18.692415661127143	2.45542719111925e-91	RP	RP.26_6	5
YPR091C_T624	YPR091C	YPR091C	T624	T	624	1	13.803259679077502	2.45542719111925e-91	RP	RP.26_6	2
YPR091C_S622	YPR091C	YPR091C	S622	S	622	1	15.164290927489365	2.45542719111925e-91	RP	RP.26_6	3
YPR091C_S621	YPR091C	YPR091C	S621	S	621	1	13.803259679077502	2.45542719111925e-91	RP	RP.26_6	2
YPR091C_S640	YPR091C	YPR091C	S640	S	640	0.99999988079071	16.989371441095972	2.45542719111925e-91	RP	RP.26_6	2
YPR091C_S646	YPR091C	YPR091C	S646	S	646	1	14.03257072744516	2.45542719111925e-91	RP	RP.26_6	1
YPR091C_T652	YPR091C	YPR091C	T652	T	652	1	14.18336000131115	2.45542719111925e-91	RP	RP.26_6	1
YPR091C_S723	YPR091C	YPR091C	S723	S	723	0.998076200485229	15.54113989335159	2.45542719111925e-91	RP	RP.26_6	2
YPR091C_S720	YPR091C	YPR091C	S720	S	720	0.99604320526123	15.54113989335159	2.45542719111925e-91	RP	RP.26_6	2
YPR091C_S717	YPR091C	YPR091C	S717	S	717	0.892557799816132	15.311566804486608	2.45542719111925e-91	RP	RP.26_6	1
YPR091C_Y614	YPR091C	YPR091C	Y614	Y	614	0.992902994155884	10.056049634785802	2.45542719111925e-91	RP	RP.26_6	1
YPR095C_S300	YPR095C	SYT1	S300	S	300	0.999064445495605	17.598042728069814	1.4772762257562e-39	RP	RP.26_6	2
YPR095C_S297	YPR095C	SYT1	S297	S	297	0.999751687049866	17.598042728069814	1.4772762257562e-39	RP	RP.26_6	2
YPR095C_S356	YPR095C	SYT1	S356	S	356	0.999999284744263	16.533389020823957	1.4772762257562e-39	RP	RP.26_6	1
YPR095C_T277	YPR095C	SYT1	T277	T	277	0.91997903585434	12.045679017535122	1.4772762257562e-39	RP	RP.26_6	1
YPR103W_S281	YPR103W	PRE2	S281	S	281	1	12.829794453992704	4.8384263464449894e-23	RP	RP.26_6	1
YPR104C_S44	YPR104C	FHL1	S44	S	44	0.999998867511749	17.00283853716704	3.2103860074045697e-49	RP	RP.26_6	2
YPR104C_T42	YPR104C	FHL1	T42	T	42	0.925334513187408	15.376238036482333	3.2103860074045697e-49	RP	RP.26_6	1
YPR104C_S393	YPR104C	FHL1	S393	S	393	0.99690443277359	15.479696907637944	3.2103860074045697e-49	RP	RP.26_6	1
YPR104C_T406	YPR104C	FHL1	T406	T	406	0.996841311454773	15.45157861807237	3.2103860074045697e-49	RP	RP.26_6	1
YPR104C_S402	YPR104C	FHL1	S402	S	402	0.996841311454773	15.45157861807237	3.2103860074045697e-49	RP	RP.26_6	1
YPR105C_S556	YPR105C	COG4	S556	S	556	0.967377245426178	16.395116330454393	3.52601917407229e-39	RP	RP.26_6	2
YPR105C_S352	YPR105C	COG4	S352	S	352	0.999400854110718	15.165475270847288	3.52601917407229e-39	RP	RP.26_6	2
YPR105C_T356	YPR105C	COG4	T356	T	356	0.990735411643982	14.017220216122066	3.52601917407229e-39	RP	RP.26_6	1
YPR105C_S563	YPR105C	COG4	S563	S	563	0.997735321521759	12.971424011087713	3.52601917407229e-39	RP	RP.26_6	1
YPR106W_T4	YPR106W	ISR1	T4	T	4	0.999529778957367	15.091410654083855	2.29447577175062e-24	RP	RP.26_6	2
YPR106W_T7	YPR106W	ISR1	T7	T	7	0.962042272090912	15.091410654083855	2.29447577175062e-24	RP	RP.26_6	2
YPR110C_S2	YPR110C	RPC40	S2	S	2	0.99995630979538	15.049645446067691	1.50613494528397e-24	RP	RP.26_6	1
YPR111W_S75	YPR111W	DBF20	S75	S	75	1	16.55374200690993	1.39420902390559e-46	RP	RP.26_6	1
YPR112C_S264	YPR112C	MRD1	S264	S	264	1	16.44386545396672	3.345868970065e-49	RP	RP.26_6	2
YPR112C_S220	YPR112C	MRD1	S220	S	220	0.999999523162842	14.83418874822584	3.345868970065e-49	RP	RP.26_6	2
YPR115W_S1081	YPR115W	RGC1	S1081	S	1081	0.826054573059082	14.059664197071784	1.0444792545640701e-59	RP	RP.26_6	1
YPR115W_S1048	YPR115W	RGC1	S1048	S	1048	0.993300795555115	17.61571716798408	1.0444792545640701e-59	RP	RP.26_6	3
YPR115W_T817	YPR115W	RGC1	T817	T	817	1	15.040106160577864	1.0444792545640701e-59	RP	RP.26_6	1
YPR115W_S813	YPR115W	RGC1	S813	S	813	1	15.040106160577864	1.0444792545640701e-59	RP	RP.26_6	1
YPR115W_S866	YPR115W	RGC1	S866	S	866	1	15.63909254264499	1.0444792545640701e-59	RP	RP.26_6	2
YPR115W_S966	YPR115W	RGC1	S966	S	966	1	12.797508938273666	1.0444792545640701e-59	RP	RP.26_6	1
YPR115W_S969	YPR115W	RGC1	S969	S	969	1	12.797508938273666	1.0444792545640701e-59	RP	RP.26_6	1
YPR115W_S481	YPR115W	RGC1	S481	S	481	0.993509531021118	11.568320401934455	1.0444792545640701e-59	RP	RP.26_6	1
YPR115W_S1033	YPR115W	RGC1	S1033	S	1033	0.999214828014374	17.21101989808935	1.0444792545640701e-59	RP	RP.26_6	1
YPR115W_T1032	YPR115W	RGC1	T1032	T	1032	0.999855041503906	17.21101989808935	1.0444792545640701e-59	RP	RP.26_6	1
YPR115W_T1026	YPR115W	RGC1	T1026	T	1026	0.999858379364014	17.21101989808935	1.0444792545640701e-59	RP	RP.26_6	1
YPR115W_S652	YPR115W	RGC1	S652	S	652	0.998024761676788	12.534562555952393	1.0444792545640701e-59	RP	RP.26_6	1
YPR115W_S851	YPR115W	RGC1	S851	S	851	0.81303733587265	12.393443943760555	1.0444792545640701e-59	RP	RP.26_6	1
YPR115W_Y853	YPR115W	RGC1	Y853	Y	853	0.871423363685608	10.691352784264474	1.0444792545640701e-59	RP	RP.26_6	1
YPR115W_T847	YPR115W	RGC1	T847	T	847	0.812304437160492	12.393443943760555	1.0444792545640701e-59	RP	RP.26_6	1
YPR119W_S55	YPR119W	CLB2	S55	S	55	0.988179385662079	14.13628266575339	2.13979732150896e-41	RP	RP.26_6	1
YPR119W_S128	YPR119W	CLB2	S128	S	128	0.814194917678833	11.90822596225963	2.13979732150896e-41	RP	RP.26_6	1
YPR124W_S344	YPR124W	CTR1	S344	S	344	1	13.00744483840707	9.61966874232876e-37	RP	RP.26_6	1
YPR127W_S248	YPR127W	YPR127W	S248	S	248	1	15.547232035284116	1.0328156784022e-4	RP	RP.26_6	1
YPR127W_S245	YPR127W	YPR127W	S245	S	245	1	15.547232035284116	1.0328156784022e-4	RP	RP.26_6	1
YPR127W_S109	YPR127W	YPR127W	S109	S	109	1	15.499745321101898	1.0328156784022e-4	RP	RP.26_6	1
YPR127W_S102	YPR127W	YPR127W	S102	S	102	1	15.499745321101898	1.0328156784022e-4	RP	RP.26_6	1
YPR129W_S165	YPR129W	SCD6	S165	S	165	0.950547814369202	12.863723547434253	5.46479472798242e-63	RP	RP.26_6	1
YPR133C_S23	YPR133C	SPN1	S23	S	23	0.998986065387726	15.191720433425983	1.05950094440762e-59	RP	RP.26_6	1
YPR133C_S89	YPR133C	SPN1	S89	S	89	0.946233868598938	16.310533091746628	1.05950094440762e-59	RP	RP.26_6	1
YPR141C_S21	YPR141C	KAR3	S21	S	21	1	16.54420145883377	8.3248028171513e-59	RP	RP.26_6	4
YPR141C_T19	YPR141C	KAR3	T19	T	19	0.995146512985229	16.54420145883377	8.3248028171513e-59	RP	RP.26_6	4
YPR141C_T7	YPR141C	KAR3	T7	T	7	0.999930918216705	16.128456067491886	8.3248028171513e-59	RP	RP.26_6	6
YPR141C_S3	YPR141C	KAR3	S3	S	3	0.999998509883881	15.468044049724854	8.3248028171513e-59	RP	RP.26_6	3
YPR141C_S68	YPR141C	KAR3	S68	S	68	1	13.960434859147789	8.3248028171513e-59	RP	RP.26_6	3
YPR141C_S66	YPR141C	KAR3	S66	S	66	1	13.376946028864188	8.3248028171513e-59	RP	RP.26_6	2
YPR143W_S69	YPR143W	RRP15	S69	S	69	1	16.985195361602287	1.9664914352568906e-61	RP	RP.26_6	1
YPR148C_S2	YPR148C	YPR148C	S2	S	2	0.959607064723969	12.445256893240114	1.21721925058292e-22	RP	RP.26_6	1
YPR149W_T162	YPR149W	NCE102	T162	T	162	1	16.47463614690121	7.76574327972628e-51	RP	RP.26_6	2
YPR149W_S171	YPR149W	NCE102	S171	S	171	0.9363933801651	14.26432831220959	7.76574327972628e-51	RP	RP.26_6	1
YPR154W_S4	YPR154W	PIN3	S4	S	4	1	14.57098890113008	2.34308010535224e-8	RP	RP.26_6	2
YPR154W_S2	YPR154W	PIN3	S2	S	2	1	12.629007334031916	2.34308010535224e-8	RP	RP.26_6	1
YPR156C_S132	YPR156C	TPO3	S132	S	132	1	16.418943815228168	1.24083904073001e-53	RP	RP.26_6	2
YPR156C_S55	YPR156C	TPO3	S55	S	55	0.99999463558197	12.519025019868936	1.24083904073001e-53	RP	RP.26_6	1
YPR156C_T52	YPR156C	TPO3	T52	T	52	0.999449729919434	12.519025019868936	1.24083904073001e-53	RP	RP.26_6	1
YPR156C_S110	YPR156C	TPO3	S110	S	110	0.8659404516220092	10.601386527659804	1.24083904073001e-53	RP	RP.26_6	1
YPR156C_T107	YPR156C	TPO3	T107	T	107	0.959587574005127	10.601386527659804	1.24083904073001e-53	RP	RP.26_6	1
YPR156C_T50	YPR156C	TPO3	T50	T	50	0.999449729919434	12.519025019868936	1.24083904073001e-53	RP	RP.26_6	1
YPR158C-D_S365	YPR158C-D	TY1B-PR3	S365	S	365	1	18.051226255275846	2.0167083409493194e-95	RP	RP.26_6	2
YPR158C-D_Y1054	YPR158C-D	TY1B-PR3	Y1054	Y	1054	0.999787628650665	17.809136694421426	2.0167083409493194e-95	RP	RP.26_6	2
YPR158C-D_S1055	YPR158C-D	TY1B-PR3	S1055	S	1055	0.992566704750061	16.786578298724706	2.0167083409493194e-95	RP	RP.26_6	1
YPR158C-D_S960	YPR158C-D	TY1B-PR3	S960	S	960	0.909101724624634	16.101242512722344	2.0167083409493194e-95	RP	RP.26_6	2
YPR158C-D_S10	YPR158C-D	TY1B-PR3	S10	S	10	0.998756289482117	16.691165241519258	2.0167083409493194e-95	RP	RP.26_6	4
YPR158C-D_Y9	YPR158C-D	TY1B-PR3	Y9	Y	9	1	18.418317558364212	2.0167083409493194e-95	RP	RP.26_6	6
YPR158C-D_S13	YPR158C-D	TY1B-PR3	S13	S	13	0.999637842178345	13.021302259685662	2.0167083409493194e-95	RP	RP.26_6	1
YPR158C-D_S956	YPR158C-D	TY1B-PR3	S956	S	956	0.999564945697784	15.74600400971188	2.0167083409493194e-95	RP	RP.26_6	1
YPR159W_S160	YPR159W	KRE6	S160	S	160	0.919406056404114	14.65140444926736	1.36356662574583e-46	RP	RP.26_6	2
YPR159W_S148	YPR159W	KRE6	S148	S	148	1	13.15491097360644	1.36356662574583e-46	RP	RP.26_6	1
YPR159W_S95	YPR159W	KRE6	S95	S	95	1	14.82419487507818	1.36356662574583e-46	RP	RP.26_6	1
YPR159W_S112	YPR159W	KRE6	S112	S	112	1	16.982046498212746	1.36356662574583e-46	RP	RP.26_6	1
YPR159W_S116	YPR159W	KRE6	S116	S	116	1	18.281931199671305	1.36356662574583e-46	RP	RP.26_6	3
YPR159W_S122	YPR159W	KRE6	S122	S	122	1	16.077399691614538	1.36356662574583e-46	RP	RP.26_6	1
YPR159W_S134	YPR159W	KRE6	S134	S	134	0.999993085861206	16.636475613878243	1.36356662574583e-46	RP	RP.26_6	3
YPR159W_S133	YPR159W	KRE6	S133	S	133	0.999912142753601	14.652260453675364	1.36356662574583e-46	RP	RP.26_6	1
YPR159W_S136	YPR159W	KRE6	S136	S	136	0.946973383426666	12.236968877906694	1.36356662574583e-46	RP	RP.26_6	1
YPR159W_S164	YPR159W	KRE6	S164	S	164	0.943333506584167	13.455102461338976	1.36356662574583e-46	RP	RP.26_6	1
YPR160W_T31	YPR160W	GPH1	T31	T	31	1	15.713846136554206	5.4498206451443105e-63	RP	RP.26_6	3
YPR160W_S19	YPR160W	GPH1	S19	S	19	0.990155041217804	16.473537361202958	5.4498206451443105e-63	RP	RP.26_6	2
YPR161C_T303	YPR161C	SGV1	T303	T	303	1	18.502958657404648	2.51572181598994e-80	RP	RP.26_6	1
YPR161C_T301	YPR161C	SGV1	T301	T	301	1	18.502958657404648	2.51572181598994e-80	RP	RP.26_6	1
YPR161C_T240	YPR161C	SGV1	T240	T	240	0.998157203197479	20.54109926199669	2.51572181598994e-80	RP	RP.26_6	2
YPR161C_S2	YPR161C	SGV1	S2	S	2	1	16.595036787141893	2.51572181598994e-80	RP	RP.26_6	2
YPR161C_S6	YPR161C	SGV1	S6	S	6	1	16.367070116329977	2.51572181598994e-80	RP	RP.26_6	2
YPR161C_S417	YPR161C	SGV1	S417	S	417	1	13.50218526523023	2.51572181598994e-80	RP	RP.26_6	1
YPR161C_S235	YPR161C	SGV1	S235	S	235	0.994910478591919	16.61227628498029	2.51572181598994e-80	RP	RP.26_6	1
YPR161C_Y229	YPR161C	SGV1	Y229	Y	229	0.996869444847107	16.61227628498029	2.51572181598994e-80	RP	RP.26_6	1
YPR161C_S549	YPR161C	SGV1	S549	S	549	0.945130586624146	10.710345657125757	2.51572181598994e-80	RP	RP.26_6	1
YPR162C_S9	YPR162C	ORC4	S9	S	9	1	11.75622293995946	2.89471137461586e-27	RP	RP.26_6	1
YPR163C_T366	YPR163C	TIF3	T366	T	366	0.896054923534393	14.918468953262169	1.4115970831138898e-56	RP	RP.26_6	1
YPR163C_S71	YPR163C	TIF3	S71	S	71	1	18.381368823558564	1.4115970831138898e-56	RP	RP.26_6	1
YPR163C_S65	YPR163C	TIF3	S65	S	65	1	16.75099643034954	1.4115970831138898e-56	RP	RP.26_6	1
YPR163C_S242	YPR163C	TIF3	S242	S	242	0.921131730079651	14.167041111202964	1.4115970831138898e-56	RP	RP.26_6	1
YPR163C_S268	YPR163C	TIF3	S268	S	268	0.921131730079651	14.167041111202964	1.4115970831138898e-56	RP	RP.26_6	1
YPR163C_S199	YPR163C	TIF3	S199	S	199	1	12.290943613963153	1.4115970831138898e-56	RP	RP.26_6	1
YPR165W_S2	YPR165W	RHO1	S2	S	2	1	17.928015991990883	1.93558424147497e-52	RP	RP.26_6	1
YPR165W_S8	YPR165W	RHO1	S8	S	8	0.998060643672943	13.449521913571102	1.93558424147497e-52	RP	RP.26_6	1
YPR171W_S480	YPR171W	BSP1	S480	S	480	1	15.769116507964066	9.502278776384536e-75	RP	RP.26_6	1
YPR171W_S220	YPR171W	BSP1	S220	S	220	0.856627583503723	15.434822110116576	9.502278776384536e-75	RP	RP.26_6	1
YPR171W_S225	YPR171W	BSP1	S225	S	225	1	11.034513805124876	9.502278776384536e-75	RP	RP.26_6	1
YPR171W_S39	YPR171W	BSP1	S39	S	39	1	15.944865551781428	9.502278776384536e-75	RP	RP.26_6	4
YPR171W_S30	YPR171W	BSP1	S30	S	30	0.932771027088165	12.24975535825348	9.502278776384536e-75	RP	RP.26_6	1
YPR171W_S43	YPR171W	BSP1	S43	S	43	0.996138870716095	14.721740265480603	9.502278776384536e-75	RP	RP.26_6	1
YPR171W_S31	YPR171W	BSP1	S31	S	31	0.836928308010101	12.24975535825348	9.502278776384536e-75	RP	RP.26_6	1
YPR171W_S79	YPR171W	BSP1	S79	S	79	0.999981820583344	15.457121031922547	9.502278776384536e-75	RP	RP.26_6	2
YPR171W_S185	YPR171W	BSP1	S185	S	185	0.945978760719299	16.54526511649938	9.502278776384536e-75	RP	RP.26_6	1
YPR171W_S309	YPR171W	BSP1	S309	S	309	0.992418766021729	12.44999359052499	9.502278776384536e-75	RP	RP.26_6	1
YPR171W_S434	YPR171W	BSP1	S434	S	434	0.999713659286499	15.14997992151764	9.502278776384536e-75	RP	RP.26_6	1
YPR174C_S158	YPR174C	YPR174C	S158	S	158	0.999836564064026	13.954333088006788	4.23886389675065e-54	RP	RP.26_6	1
YPR174C_S175	YPR174C	YPR174C	S175	S	175	1	18.78190173506624	4.23886389675065e-54	RP	RP.26_6	4
YPR174C_S170	YPR174C	YPR174C	S170	S	170	1	18.78190173506624	4.23886389675065e-54	RP	RP.26_6	4
YPR174C_S169	YPR174C	YPR174C	S169	S	169	0.975026965141296	15.147161288751043	4.23886389675065e-54	RP	RP.26_6	1
YPR175W_S122	YPR175W	DPB2	S122	S	122	0.995851874351501	12.179040601197451	5.80908096248997e-47	RP	RP.26_6	1
YPR182W_S5	YPR182W	SMX3	S5	S	5	0.967602133750916	15.174429058133551	2.90144528350974e-36	RP	RP.26_6	2
YPR182W_S4	YPR182W	SMX3	S4	S	4	0.881268560886383	15.174429058133551	2.90144528350974e-36	RP	RP.26_6	2
YPR182W_S2	YPR182W	SMX3	S2	S	2	0.924316048622131	15.057920732811723	2.90144528350974e-36	RP	RP.26_6	2
YPR182W_S8	YPR182W	SMX3	S8	S	8	0.75	14.086569925204683	2.90144528350974e-36	RP	RP.26_6	1
YPR185W_S379	YPR185W	ATG13	S379	S	379	1	17.084303625000263	2.84382335704247e-47	RP	RP.26_6	2
YPR185W_S382	YPR185W	ATG13	S382	S	382	0.999939978122711	15.308659828999906	2.84382335704247e-47	RP	RP.26_6	1
YPR185W_S386	YPR185W	ATG13	S386	S	386	0.920833647251129	11.382266454016124	2.84382335704247e-47	RP	RP.26_6	1
YPR185W_S348	YPR185W	ATG13	S348	S	348	0.999998390674591	16.67924554593763	2.84382335704247e-47	RP	RP.26_6	1
YPR185W_S346	YPR185W	ATG13	S346	S	346	0.999994277954102	16.67924554593763	2.84382335704247e-47	RP	RP.26_6	1
YPR185W_S429	YPR185W	ATG13	S429	S	429	0.973999202251434	14.58442969213634	2.84382335704247e-47	RP	RP.26_6	1
YPR185W_S461	YPR185W	ATG13	S461	S	461	1	14.638973245281376	2.84382335704247e-47	RP	RP.26_6	1
YPR185W_S454	YPR185W	ATG13	S454	S	454	1	14.638973245281376	2.84382335704247e-47	RP	RP.26_6	1
YPR185W_S571	YPR185W	ATG13	S571	S	571	0.966253161430359	12.892890527969143	2.84382335704247e-47	RP	RP.26_6	1
YPR185W_S573	YPR185W	ATG13	S573	S	573	0.946043491363525	13.132315416244031	2.84382335704247e-47	RP	RP.26_6	1
YPR185W_S577	YPR185W	ATG13	S577	S	577	0.994247496128082	12.045835248700405	2.84382335704247e-47	RP	RP.26_6	1
YPR185W_S644	YPR185W	ATG13	S644	S	644	1	14.0988077387849	2.84382335704247e-47	RP	RP.26_6	3
YPR185W_S646	YPR185W	ATG13	S646	S	646	1	14.825522899616637	2.84382335704247e-47	RP	RP.26_6	3
YPR185W_S643	YPR185W	ATG13	S643	S	643	1	12.083484571034386	2.84382335704247e-47	RP	RP.26_6	1
YPR185W_S360	YPR185W	ATG13	S360	S	360	1	14.156653587702351	2.84382335704247e-47	RP	RP.26_6	1
YPR185W_S355	YPR185W	ATG13	S355	S	355	1	15.177676970053996	2.84382335704247e-47	RP	RP.26_6	2
YPR185W_S649	YPR185W	ATG13	S649	S	649	1	16.489853708106363	2.84382335704247e-47	RP	RP.26_6	3
YPR185W_S652	YPR185W	ATG13	S652	S	652	0.999999582767487	15.374877075109506	2.84382335704247e-47	RP	RP.26_6	1
YPR185W_S484	YPR185W	ATG13	S484	S	484	0.898869216442108	15.146249258154516	2.84382335704247e-47	RP	RP.26_6	1
YPR185W_S554	YPR185W	ATG13	S554	S	554	1	14.534461838691026	2.84382335704247e-47	RP	RP.26_6	2
YPR190C_S394	YPR190C	RPC82	S394	S	394	0.999996840953827	19.354277932484624	6.38096833585005e-64	RP	RP.26_6	2
YPR190C_S392	YPR190C	RPC82	S392	S	392	0.881916224956512	14.880868887853742	6.38096833585005e-64	RP	RP.26_6	1
YAL001C_Y273	YAL001C	TFC3	Y273	Y	273	0.983472049236298	12.84668156319872	5.72922020598973e-17	EA	EA.38_6	1
YAL003W_S86	YAL003W	EFB1	S86	S	86	1	22.624307830359935	1.7172345674540797e-109	EA	EA.38_6	10
YAL003W_S69	YAL003W	EFB1	S69	S	69	1	19.75019167583573	1.7172345674540797e-109	EA	EA.38_6	4
YAL003W_S3	YAL003W	EFB1	S3	S	3	0.960905492305756	15.854452246715049	1.7172345674540797e-109	EA	EA.38_6	2
YAL003W_S43	YAL003W	EFB1	S43	S	43	0.999915897846222	13.096350076725216	1.7172345674540797e-109	EA	EA.38_6	1
YAL012W_S362	YAL012W	CYS3	S362	S	362	1	14.068485624748035	1.29182824829255e-28	EA	EA.38_6	1
YAL012W_S40	YAL012W	CYS3	S40	S	40	0.999999225139618	19.564078850282304	1.29182824829255e-28	EA	EA.38_6	2
YAL012W_S53	YAL012W	CYS3	S53	S	53	1	15.386166702157407	1.29182824829255e-28	EA	EA.38_6	1
YAL013W_S2	YAL013W	DEP1	S2	S	2	0.999996840953827	16.55149433388964	2.81484391873718e-51	EA	EA.38_6	1
YAL013W_S61	YAL013W	DEP1	S61	S	61	1	14.579488948971637	2.81484391873718e-51	EA	EA.38_6	2
YAL013W_S56	YAL013W	DEP1	S56	S	56	1	15.152562532304437	2.81484391873718e-51	EA	EA.38_6	4
YAL016W_T8	YAL016W	TPD3	T8	T	8	0.797907412052155	13.205116239137588	7.51233021594954e-5	EA	EA.38_6	1
YAL017W_S1020	YAL017W	PSK1	S1020	S	1020	0.945123851299286	16.00365512997554	7.15659640450733e-51	EA	EA.38_6	1
YAL017W_S1023	YAL017W	PSK1	S1023	S	1023	0.999763250350952	12.734337517601894	7.15659640450733e-51	EA	EA.38_6	1
YAL017W_S1018	YAL017W	PSK1	S1018	S	1018	0.889015138149261	14.69704169727312	7.15659640450733e-51	EA	EA.38_6	1
YAL017W_S286	YAL017W	PSK1	S286	S	286	0.99973738193512	15.649735661841142	7.15659640450733e-51	EA	EA.38_6	1
YAL017W_S655	YAL017W	PSK1	S655	S	655	0.978501856327057	15.141297086269146	7.15659640450733e-51	EA	EA.38_6	1
YAL017W_S656	YAL017W	PSK1	S656	S	656	0.999126613140106	15.7598765704035	7.15659640450733e-51	EA	EA.38_6	1
YAL017W_S255	YAL017W	PSK1	S255	S	255	0.999525725841522	14.564543487408208	7.15659640450733e-51	EA	EA.38_6	2
YAL017W_S608	YAL017W	PSK1	S608	S	608	0.992842257022858	13.413414869059414	7.15659640450733e-51	EA	EA.38_6	1
YAL017W_S13	YAL017W	PSK1	S13	S	13	0.990675508975983	11.151391515041327	7.15659640450733e-51	EA	EA.38_6	1
YAL017W_S10	YAL017W	PSK1	S10	S	10	0.997580230236053	11.151391515041327	7.15659640450733e-51	EA	EA.38_6	1
YAL017W_T1079	YAL017W	PSK1	T1079	T	1079	0.827076971530914	12.713923682848838	7.15659640450733e-51	EA	EA.38_6	1
YAL017W_S1055	YAL017W	PSK1	S1055	S	1055	0.99999463558197	12.06231115700948	7.15659640450733e-51	EA	EA.38_6	1
YAL019W_S451	YAL019W	FUN30	S451	S	451	0.999984920024872	18.42383662719747	4.47651326483756e-77	EA	EA.38_6	2
YAL019W_T450	YAL019W	FUN30	T450	T	450	0.97214138507843	14.10643347905582	4.47651326483756e-77	EA	EA.38_6	1
YAL019W_T455	YAL019W	FUN30	T455	T	455	0.999995529651642	15.105477489510353	4.47651326483756e-77	EA	EA.38_6	2
YAL019W_S2	YAL019W	FUN30	S2	S	2	0.944381296634674	16.493456495650438	4.47651326483756e-77	EA	EA.38_6	1
YAL019W_S6	YAL019W	FUN30	S6	S	6	0.997054874897003	19.058017143452	4.47651326483756e-77	EA	EA.38_6	3
YAL021C_T282	YAL021C	CCR4	T282	T	282	0.999995589256287	18.4167394546459	2.18602464689035e-57	EA	EA.38_6	4
YAL021C_S278	YAL021C	CCR4	S278	S	278	1	18.85305151996853	2.18602464689035e-57	EA	EA.38_6	6
YAL021C_T285	YAL021C	CCR4	T285	T	285	1	17.023772927653972	2.18602464689035e-57	EA	EA.38_6	4
YAL021C_T274	YAL021C	CCR4	T274	T	274	0.983390331268311	14.650790462720844	2.18602464689035e-57	EA	EA.38_6	1
YAL021C_T276	YAL021C	CCR4	T276	T	276	0.893536329269409	13.437666914774471	2.18602464689035e-57	EA	EA.38_6	1
YAL021C_T33	YAL021C	CCR4	T33	T	33	0.999826014041901	18.792772791772244	2.18602464689035e-57	EA	EA.38_6	3
YAL021C_T47	YAL021C	CCR4	T47	T	47	0.970328807830811	17.837144811333257	2.18602464689035e-57	EA	EA.38_6	3
YAL022C_S60	YAL022C	FUN26	S60	S	60	0.77975058555603	12.082606115334649	3.9600097053781486e-40	EA	EA.38_6	1
YAL022C_S58	YAL022C	FUN26	S58	S	58	0.999996244907379	15.350958961165816	3.9600097053781486e-40	EA	EA.38_6	4
YAL022C_T61	YAL022C	FUN26	T61	T	61	0.805599629878998	13.278906478512368	3.9600097053781486e-40	EA	EA.38_6	1
YAL022C_T25	YAL022C	FUN26	T25	T	25	0.99897176027298	14.074197161389044	3.9600097053781486e-40	EA	EA.38_6	1
YAL022C_S27	YAL022C	FUN26	S27	S	27	0.967952072620392	16.308215096743268	3.9600097053781486e-40	EA	EA.38_6	3
YAL022C_S45	YAL022C	FUN26	S45	S	45	1	10.855721637444477	3.9600097053781486e-40	EA	EA.38_6	1
YAL022C_Y52	YAL022C	FUN26	Y52	Y	52	0.996630012989044	11.246228504248052	3.9600097053781486e-40	EA	EA.38_6	1
YAL023C_S39	YAL023C	PMT2	S39	S	39	0.999994814395905	17.962375226855425	6.31890627570719e-41	EA	EA.38_6	2
YAL023C_S38	YAL023C	PMT2	S38	S	38	0.999981641769409	17.15865645592253	6.31890627570719e-41	EA	EA.38_6	1
YAL024C_T691	YAL024C	LTE1	T691	T	691	0.958885729312897	15.74480096214044	4.39763022149754e-61	EA	EA.38_6	1
YAL024C_S789	YAL024C	LTE1	S789	S	789	1	14.609385323592411	4.39763022149754e-61	EA	EA.38_6	2
YAL024C_T795	YAL024C	LTE1	T795	T	795	0.919477999210358	13.131828434299106	4.39763022149754e-61	EA	EA.38_6	1
YAL024C_S222	YAL024C	LTE1	S222	S	222	0.999987542629242	14.575279616558412	4.39763022149754e-61	EA	EA.38_6	2
YAL024C_S219	YAL024C	LTE1	S219	S	219	0.999691367149353	10.774882607692485	4.39763022149754e-61	EA	EA.38_6	1
YAL024C_S559	YAL024C	LTE1	S559	S	559	0.999995708465576	14.27535251608954	4.39763022149754e-61	EA	EA.38_6	3
YAL024C_S783	YAL024C	LTE1	S783	S	783	0.99985533952713	11.500922930763789	4.39763022149754e-61	EA	EA.38_6	1
YAL024C_S779	YAL024C	LTE1	S779	S	779	0.999999403953552	11.500922930763789	4.39763022149754e-61	EA	EA.38_6	1
YAL024C_S1105	YAL024C	LTE1	S1105	S	1105	1	14.213536629309171	4.39763022149754e-61	EA	EA.38_6	3
YAL024C_S1109	YAL024C	LTE1	S1109	S	1109	1	12.701749752258047	4.39763022149754e-61	EA	EA.38_6	2
YAL024C_S854	YAL024C	LTE1	S854	S	854	1	11.496568689391667	4.39763022149754e-61	EA	EA.38_6	1
YAL024C_S209	YAL024C	LTE1	S209	S	209	1	15.679729022682467	4.39763022149754e-61	EA	EA.38_6	1
YAL024C_S247	YAL024C	LTE1	S247	S	247	0.999047219753265	14.63875499577114	4.39763022149754e-61	EA	EA.38_6	1
YAL024C_S1081	YAL024C	LTE1	S1081	S	1081	1	15.099378683058257	4.39763022149754e-61	EA	EA.38_6	1
YAL024C_S1080	YAL024C	LTE1	S1080	S	1080	1	15.099378683058257	4.39763022149754e-61	EA	EA.38_6	1
YAL024C_T1078	YAL024C	LTE1	T1078	T	1078	1	15.099378683058257	4.39763022149754e-61	EA	EA.38_6	1
YAL024C_S1028	YAL024C	LTE1	S1028	S	1028	0.999954283237457	15.838391721300066	4.39763022149754e-61	EA	EA.38_6	4
YAL024C_S711	YAL024C	LTE1	S711	S	711	0.992782473564148	12.358309327821486	4.39763022149754e-61	EA	EA.38_6	1
YAL024C_S546	YAL024C	LTE1	S546	S	546	0.966547548770905	12.552923474078492	4.39763022149754e-61	EA	EA.38_6	1
YAL024C_T317	YAL024C	LTE1	T317	T	317	1	11.135315213863564	4.39763022149754e-61	EA	EA.38_6	1
YAL024C_T1125	YAL024C	LTE1	T1125	T	1125	1	11.771948735432128	4.39763022149754e-61	EA	EA.38_6	1
YAL024C_T293	YAL024C	LTE1	T293	T	293	0.999792456626892	8.89079974857984	4.39763022149754e-61	EA	EA.38_6	1
YAL024C_S290	YAL024C	LTE1	S290	S	290	0.997001349925995	8.89079974857984	4.39763022149754e-61	EA	EA.38_6	1
YAL024C_S873	YAL024C	LTE1	S873	S	873	0.966533064842224	9.80708007199962	4.39763022149754e-61	EA	EA.38_6	1
YAL026C_S1352	YAL026C	DRS2	S1352	S	1352	1	16.33330591483684	1.5908302673917998e-46	EA	EA.38_6	4
YAL026C_S1347	YAL026C	DRS2	S1347	S	1347	0.859226763248444	14.832598634239575	1.5908302673917998e-46	EA	EA.38_6	1
YAL026C_T540	YAL026C	DRS2	T540	T	540	0.806361615657806	21.663204194566035	1.5908302673917998e-46	EA	EA.38_6	1
YAL026C_T538	YAL026C	DRS2	T538	T	538	0.806361615657806	21.663204194566035	1.5908302673917998e-46	EA	EA.38_6	1
YAL026C_S30	YAL026C	DRS2	S30	S	30	0.831741809844971	12.971301333384536	1.5908302673917998e-46	EA	EA.38_6	1
YAL029C_S1044	YAL029C	MYO4	S1044	S	1044	0.994198441505432	14.822992874941376	0.00513613203879319	EA	EA.38_6	1
YAL030W_S13	YAL030W	SNC1	S13	S	13	0.999005973339081	19.093029303185805	2.79558685670995e-39	EA	EA.38_6	4
YAL030W_S59	YAL030W	SNC1	S59	S	59	0.995654344558716	14.6131269054272	2.79558685670995e-39	EA	EA.38_6	1
YAL031C_S520	YAL031C	GIP4	S520	S	520	1	15.318822119794143	5.69991028043437e-57	EA	EA.38_6	1
YAL031C_S497	YAL031C	GIP4	S497	S	497	0.999999940395355	16.924616182221513	5.69991028043437e-57	EA	EA.38_6	4
YAL031C_S501	YAL031C	GIP4	S501	S	501	0.998797416687012	16.75212956771206	5.69991028043437e-57	EA	EA.38_6	3
YAL031C_S570	YAL031C	GIP4	S570	S	570	0.999998211860657	17.02574822542233	5.69991028043437e-57	EA	EA.38_6	4
YAL031C_S568	YAL031C	GIP4	S568	S	568	0.846764981746674	12.903041255486988	5.69991028043437e-57	EA	EA.38_6	1
YAL031C_S536	YAL031C	GIP4	S536	S	536	0.999999940395355	17.709634756334992	5.69991028043437e-57	EA	EA.38_6	1
YAL031C_S609	YAL031C	GIP4	S609	S	609	1	17.32654879806304	5.69991028043437e-57	EA	EA.38_6	2
YAL031C_S605	YAL031C	GIP4	S605	S	605	0.998174130916595	12.465652960113903	5.69991028043437e-57	EA	EA.38_6	1
YAL031C_S604	YAL031C	GIP4	S604	S	604	0.86928004026413	12.465652960113903	5.69991028043437e-57	EA	EA.38_6	1
YAL031C_S603	YAL031C	GIP4	S603	S	603	0.808497905731201	12.465652960113903	5.69991028043437e-57	EA	EA.38_6	1
YAL034C_S110	YAL034C	FUN19	S110	S	110	1	17.463987839117323	1.17678060145193e-55	EA	EA.38_6	2
YAL034C_S103	YAL034C	FUN19	S103	S	103	0.761839151382446	15.583805987828994	1.17678060145193e-55	EA	EA.38_6	1
YAL035W_S397	YAL035W	FUN12	S397	S	397	0.999816477298737	16.946010157613987	1.13141454334813e-46	EA	EA.38_6	1
YAL035W_S148	YAL035W	FUN12	S148	S	148	0.999773681163788	12.083785345285088	1.13141454334813e-46	EA	EA.38_6	1
YAL038W_S492	YAL038W	CDC19	S492	S	492	0.998724639415741	14.95769466639233	5.64499392883494e-72	EA	EA.38_6	1
YAL038W_S498	YAL038W	CDC19	S498	S	498	0.9507115483284	13.7716294295855	5.64499392883494e-72	EA	EA.38_6	1
YAL038W_T499	YAL038W	CDC19	T499	T	499	0.954327285289764	13.541118905211524	5.64499392883494e-72	EA	EA.38_6	1
YAL038W_T406	YAL038W	CDC19	T406	T	406	0.972499370574951	14.411658842751455	5.64499392883494e-72	EA	EA.38_6	1
YAL038W_S402	YAL038W	CDC19	S402	S	402	0.945180296897888	13.490794512949485	5.64499392883494e-72	EA	EA.38_6	1
YAL038W_S9	YAL038W	CDC19	S9	S	9	0.999999701976776	18.45584033030843	5.64499392883494e-72	EA	EA.38_6	3
YAL038W_S16	YAL038W	CDC19	S16	S	16	1	16.241059507659816	5.64499392883494e-72	EA	EA.38_6	2
YAL038W_T217	YAL038W	CDC19	T217	T	217	1	12.843881939179164	5.64499392883494e-72	EA	EA.38_6	1
YAL038W_T31	YAL038W	CDC19	T31	T	31	0.999651968479156	14.105757408455284	5.64499392883494e-72	EA	EA.38_6	3
YAL038W_T376	YAL038W	CDC19	T376	T	376	0.90444153547287	13.75239908862588	5.64499392883494e-72	EA	EA.38_6	1
YAL038W_T21	YAL038W	CDC19	T21	T	21	0.976187169551849	11.523903678845114	5.64499392883494e-72	EA	EA.38_6	1
YAL038W_S22	YAL038W	CDC19	S22	S	22	0.999995768070221	16.129577037241123	5.64499392883494e-72	EA	EA.38_6	2
YAL038W_T478	YAL038W	CDC19	T478	T	478	0.999999225139618	15.382591404207348	5.64499392883494e-72	EA	EA.38_6	3
YAL038W_S70	YAL038W	CDC19	S70	S	70	1	16.735560711280748	5.64499392883494e-72	EA	EA.38_6	2
YAL038W_S316	YAL038W	CDC19	S316	S	316	1	11.71668197420303	5.64499392883494e-72	EA	EA.38_6	1
YAL038W_S53	YAL038W	CDC19	S53	S	53	0.997279286384583	14.487822590151373	5.64499392883494e-72	EA	EA.38_6	1
YAL038W_S56	YAL038W	CDC19	S56	S	56	0.998093664646149	14.39310050065087	5.64499392883494e-72	EA	EA.38_6	1
YAL038W_S287	YAL038W	CDC19	S287	S	287	1	17.599404817913715	5.64499392883494e-72	EA	EA.38_6	8
YAL041W_S100	YAL041W	CDC24	S100	S	100	0.999127447605133	18.582568555462142	4.1653704275253495e-60	EA	EA.38_6	1
YAL041W_S739	YAL041W	CDC24	S739	S	739	0.999988675117493	16.792299733684555	4.1653704275253495e-60	EA	EA.38_6	2
YAL041W_S741	YAL041W	CDC24	S741	S	741	0.957722187042236	12.57294189631694	4.1653704275253495e-60	EA	EA.38_6	1
YAL041W_S729	YAL041W	CDC24	S729	S	729	1	18.374380355219163	4.1653704275253495e-60	EA	EA.38_6	1
YAL041W_S529	YAL041W	CDC24	S529	S	529	0.796338438987732	13.543403799452683	4.1653704275253495e-60	EA	EA.38_6	1
YAL041W_S528	YAL041W	CDC24	S528	S	528	0.950019061565399	13.598137344098369	4.1653704275253495e-60	EA	EA.38_6	1
YAL041W_S526	YAL041W	CDC24	S526	S	526	0.996020376682281	12.07335461388332	4.1653704275253495e-60	EA	EA.38_6	1
YAL041W_S803	YAL041W	CDC24	S803	S	803	0.978637099266052	13.137904872801814	4.1653704275253495e-60	EA	EA.38_6	1
YAL041W_T814	YAL041W	CDC24	T814	T	814	0.967421472072601	13.7897231410143	4.1653704275253495e-60	EA	EA.38_6	1
YAL041W_S697	YAL041W	CDC24	S697	S	697	0.796176970005035	10.711511069100617	4.1653704275253495e-60	EA	EA.38_6	1
YAL041W_S12	YAL041W	CDC24	S12	S	12	0.782070517539978	10.806111800934628	4.1653704275253495e-60	EA	EA.38_6	1
YAL041W_S14	YAL041W	CDC24	S14	S	14	0.898971438407898	10.806111800934628	4.1653704275253495e-60	EA	EA.38_6	1
YAL042W_S284	YAL042W	ERV46	S284	S	284	1	16.9769895165639	1.47683820405625e-10	EA	EA.38_6	1
YAL042W_T283	YAL042W	ERV46	T283	T	283	1	16.9769895165639	1.47683820405625e-10	EA	EA.38_6	1
YAL043C_S500	YAL043C	PTA1	S500	S	500	1	13.50894878046692	1.1615603438150599e-34	EA	EA.38_6	2
YAL044C_Y37	YAL044C	GCV3	Y37	Y	37	0.946586847305298	11.258158314084902	3.8383179506257497e-25	EA	EA.38_6	1
YAL047C_S618	YAL047C	SPC72	S618	S	618	1	11.41165330653055	1.7395106591951298e-33	EA	EA.38_6	1
YAL047C_S232	YAL047C	SPC72	S232	S	232	0.997912883758545	15.242695996663496	1.7395106591951298e-33	EA	EA.38_6	1
YAL047C_S231	YAL047C	SPC72	S231	S	231	0.997908413410187	15.242695996663496	1.7395106591951298e-33	EA	EA.38_6	1
YAL047C_S227	YAL047C	SPC72	S227	S	227	0.952575147151947	15.242695996663496	1.7395106591951298e-33	EA	EA.38_6	1
YAL051W_S155	YAL051W	OAF1	S155	S	155	0.999999582767487	16.486073391911766	5.49076712168902e-39	EA	EA.38_6	3
YAL051W_S144	YAL051W	OAF1	S144	S	144	0.999988198280334	15.38703653526438	5.49076712168902e-39	EA	EA.38_6	2
YAL053W_S747	YAL053W	FLC2	S747	S	747	0.995209991931915	16.322126234128056	2.43445906457243e-41	EA	EA.38_6	1
YAL053W_S746	YAL053W	FLC2	S746	S	746	0.993346810340881	16.322126234128056	2.43445906457243e-41	EA	EA.38_6	1
YAL053W_Y756	YAL053W	FLC2	Y756	Y	756	1	13.56698549762578	2.43445906457243e-41	EA	EA.38_6	1
YAL053W_S689	YAL053W	FLC2	S689	S	689	0.939950287342072	15.843311269362122	2.43445906457243e-41	EA	EA.38_6	1
YAL053W_S643	YAL053W	FLC2	S643	S	643	1	14.79729408511744	2.43445906457243e-41	EA	EA.38_6	3
YAL056W_S24	YAL056W	GPB2	S24	S	24	0.976410150527954	12.802156185953846	1.92383618977068e-14	EA	EA.38_6	1
YAL059W_S188	YAL059W	ECM1	S188	S	188	0.988332033157349	12.298795285353966	2.5983782439897e-33	EA	EA.38_6	1
YAL059W_T198	YAL059W	ECM1	T198	T	198	0.940721809864044	14.665884843962436	2.5983782439897e-33	EA	EA.38_6	1
YAL059W_S39	YAL059W	ECM1	S39	S	39	1	10.42626860161927	2.5983782439897e-33	EA	EA.38_6	1
YAL067C_T586	YAL067C	SEO1	T586	T	586	0.948273062705994	13.039095087435928	5.79941139271337e-21	EA	EA.38_6	1
YAR002W_S10	YAR002W	NUP60	S10	S	10	1	20.251949842516844	5.8972927847879e-70	EA	EA.38_6	5
YAR002W_S473	YAR002W	NUP60	S473	S	473	1	17.690264421835128	5.8972927847879e-70	EA	EA.38_6	2
YAR002W_S382	YAR002W	NUP60	S382	S	382	0.999526619911194	20.1103699023864	5.8972927847879e-70	EA	EA.38_6	2
YAR002W_T12	YAR002W	NUP60	T12	T	12	0.958690226078033	17.030848056558884	5.8972927847879e-70	EA	EA.38_6	2
YAR002W_S49	YAR002W	NUP60	S49	S	49	0.933844566345215	15.200692301110614	5.8972927847879e-70	EA	EA.38_6	1
YAR002W_S352	YAR002W	NUP60	S352	S	352	1	17.404850851700452	5.8972927847879e-70	EA	EA.38_6	5
YAR002W_S15	YAR002W	NUP60	S15	S	15	0.92071121931076	16.87530239599277	5.8972927847879e-70	EA	EA.38_6	1
YAR002W_S483	YAR002W	NUP60	S483	S	483	0.967822968959808	13.42851511725416	5.8972927847879e-70	EA	EA.38_6	1
YAR002W_S371	YAR002W	NUP60	S371	S	371	0.862542390823364	12.920039912164889	5.8972927847879e-70	EA	EA.38_6	1
YAR002W_S374	YAR002W	NUP60	S374	S	374	0.996091306209564	16.251666792584476	5.8972927847879e-70	EA	EA.38_6	2
YAR002W_S81	YAR002W	NUP60	S81	S	81	1	19.330368293294548	5.8972927847879e-70	EA	EA.38_6	4
YAR002W_S78	YAR002W	NUP60	S78	S	78	0.999982893466949	13.232323615874895	5.8972927847879e-70	EA	EA.38_6	1
YAR002W_Y75	YAR002W	NUP60	Y75	Y	75	0.99999988079071	15.171035636147854	5.8972927847879e-70	EA	EA.38_6	4
YAR002W_S312	YAR002W	NUP60	S312	S	312	1	14.272714949440282	5.8972927847879e-70	EA	EA.38_6	1
YAR002W_T460	YAR002W	NUP60	T460	T	460	1	19.629560369969823	5.8972927847879e-70	EA	EA.38_6	4
YAR002W_S458	YAR002W	NUP60	S458	S	458	0.81341278553009	13.43290895557658	5.8972927847879e-70	EA	EA.38_6	1
YAR002W_T451	YAR002W	NUP60	T451	T	451	0.994194686412811	15.47982106657456	5.8972927847879e-70	EA	EA.38_6	2
YAR002W_S171	YAR002W	NUP60	S171	S	171	1	17.3936745350229	5.8972927847879e-70	EA	EA.38_6	3
YAR002W_S162	YAR002W	NUP60	S162	S	162	1	16.089396541876063	5.8972927847879e-70	EA	EA.38_6	3
YAR002W_S357	YAR002W	NUP60	S357	S	357	0.920957028865814	15.008221358412175	5.8972927847879e-70	EA	EA.38_6	1
YAR002W_S354	YAR002W	NUP60	S354	S	354	0.920957028865814	15.008221358412175	5.8972927847879e-70	EA	EA.38_6	1
YAR002W_S214	YAR002W	NUP60	S214	S	214	0.999982953071594	17.889321284037617	5.8972927847879e-70	EA	EA.38_6	2
YAR002W_Y217	YAR002W	NUP60	Y217	Y	217	0.953669250011444	12.969382430659	5.8972927847879e-70	EA	EA.38_6	1
YAR002W_S222	YAR002W	NUP60	S222	S	222	0.999388515949249	14.165495710792188	5.8972927847879e-70	EA	EA.38_6	2
YAR002W_T180	YAR002W	NUP60	T180	T	180	0.958460807800293	15.539412171048289	5.8972927847879e-70	EA	EA.38_6	1
YAR002W_Y194	YAR002W	NUP60	Y194	Y	194	0.997414350509644	12.501718777709558	5.8972927847879e-70	EA	EA.38_6	1
YAR002W_T196	YAR002W	NUP60	T196	T	196	0.939213454723358	12.501718777709558	5.8972927847879e-70	EA	EA.38_6	1
YAR002W_S89	YAR002W	NUP60	S89	S	89	1	14.694694073628764	5.8972927847879e-70	EA	EA.38_6	2
YAR002W_S93	YAR002W	NUP60	S93	S	93	1	12.174829549665912	5.8972927847879e-70	EA	EA.38_6	1
YAR002W_S156	YAR002W	NUP60	S156	S	156	0.992747128009796	13.077543760576075	5.8972927847879e-70	EA	EA.38_6	2
YAR002W_S152	YAR002W	NUP60	S152	S	152	0.999960899353027	12.53247886851607	5.8972927847879e-70	EA	EA.38_6	2
YAR002W_S246	YAR002W	NUP60	S246	S	246	0.999936640262604	13.663161109376958	5.8972927847879e-70	EA	EA.38_6	1
YAR002W_S249	YAR002W	NUP60	S249	S	249	0.990764498710632	13.121290762050313	5.8972927847879e-70	EA	EA.38_6	1
YAR002W_Y241	YAR002W	NUP60	Y241	Y	241	1	13.121290762050313	5.8972927847879e-70	EA	EA.38_6	1
YAR002W_S252	YAR002W	NUP60	S252	S	252	0.991319179534912	13.121290762050313	5.8972927847879e-70	EA	EA.38_6	1
YAR002W_S480	YAR002W	NUP60	S480	S	480	0.943862795829773	11.020791823975694	5.8972927847879e-70	EA	EA.38_6	1
YAR002W_S118	YAR002W	NUP60	S118	S	118	0.99959522485733	13.739213961081935	5.8972927847879e-70	EA	EA.38_6	1
YAR007C_S178	YAR007C	RFA1	S178	S	178	1	17.89772133337297	1.42047488968073e-47	EA	EA.38_6	3
YAR007C_S3	YAR007C	RFA1	S3	S	3	0.973925650119781	11.321318813398742	1.42047488968073e-47	EA	EA.38_6	1
YAR007C_S2	YAR007C	RFA1	S2	S	2	0.973925650119781	11.321318813398742	1.42047488968073e-47	EA	EA.38_6	1
YAR014C_S160	YAR014C	BUD14	S160	S	160	0.982222974300385	14.99743276709158	8.1615036219846e-65	EA	EA.38_6	3
YAR014C_S378	YAR014C	BUD14	S378	S	378	0.996619641780853	15.137411081233347	8.1615036219846e-65	EA	EA.38_6	2
YAR014C_S376	YAR014C	BUD14	S376	S	376	0.996619641780853	13.530334970717789	8.1615036219846e-65	EA	EA.38_6	1
YAR014C_S254	YAR014C	BUD14	S254	S	254	0.999999642372131	15.113657151389411	8.1615036219846e-65	EA	EA.38_6	1
YAR014C_T397	YAR014C	BUD14	T397	T	397	0.999959945678711	23.347541738885997	8.1615036219846e-65	EA	EA.38_6	1
YAR014C_S655	YAR014C	BUD14	S655	S	655	0.87562108039856	11.490022842846331	8.1615036219846e-65	EA	EA.38_6	1
YAR014C_S360	YAR014C	BUD14	S360	S	360	0.991786420345306	14.591200611797545	8.1615036219846e-65	EA	EA.38_6	3
YAR014C_S356	YAR014C	BUD14	S356	S	356	0.990185022354126	11.973683860000834	8.1615036219846e-65	EA	EA.38_6	1
YAR014C_S191	YAR014C	BUD14	S191	S	191	0.912695348262787	16.484152055067614	8.1615036219846e-65	EA	EA.38_6	2
YAR014C_S182	YAR014C	BUD14	S182	S	182	0.999484658241272	10.820227331073324	8.1615036219846e-65	EA	EA.38_6	1
YAR019C_S562	YAR019C	CDC15	S562	S	562	0.767204642295837	17.615281267663143	2.0149306015372597e-49	EA	EA.38_6	1
YAR019C_S574	YAR019C	CDC15	S574	S	574	0.972339570522308	14.071162591929204	2.0149306015372597e-49	EA	EA.38_6	1
YAR019C_T940	YAR019C	CDC15	T940	T	940	0.999972641468048	15.924176569187738	2.0149306015372597e-49	EA	EA.38_6	1
YAR019C_S938	YAR019C	CDC15	S938	S	938	0.995754897594452	16.062680979629494	2.0149306015372597e-49	EA	EA.38_6	2
YAR019C_T13	YAR019C	CDC15	T13	T	13	1	14.472776178392971	2.0149306015372597e-49	EA	EA.38_6	1
YAR019C_S589	YAR019C	CDC15	S589	S	589	0.91668689250946	9.930992036336734	2.0149306015372597e-49	EA	EA.38_6	1
YAR019C_S596	YAR019C	CDC15	S596	S	596	0.802908301353455	8.972198995838001	2.0149306015372597e-49	EA	EA.38_6	1
YAR028W_S182	YAR028W	YAR028W	S182	S	182	0.934477090835571	11.615775079459526	6.37189430466965e-11	EA	EA.38_6	1
YAR028W_T8	YAR028W	YAR028W	T8	T	8	0.946998000144958	13.232811592966794	6.37189430466965e-11	EA	EA.38_6	1
YAR033W_T182	YAR033W	MST28	T182	T	182	0.9254390001297	9.677995560739808	1.42663872908282e-16	EA	EA.38_6	1
YGL051W_T182	YGL051W	MST27	T182	T	182	0.9254390001297	9.677995560739808	1.42663872908282e-16	EA	EA.38_6	1
YAR042W_S442	YAR042W	SWH1	S442	S	442	0.897818446159363	14.467296421236346	1.41591341058687e-71	EA	EA.38_6	1
YAR042W_T1053	YAR042W	SWH1	T1053	T	1053	0.999983429908752	14.34421093144602	1.41591341058687e-71	EA	EA.38_6	2
YAR042W_S1056	YAR042W	SWH1	S1056	S	1056	0.994568347930908	12.80429238416884	1.41591341058687e-71	EA	EA.38_6	1
YAR042W_T694	YAR042W	SWH1	T694	T	694	0.99999988079071	15.096553984668764	1.41591341058687e-71	EA	EA.38_6	2
YAR042W_T692	YAR042W	SWH1	T692	T	692	0.998618721961975	14.813152991128756	1.41591341058687e-71	EA	EA.38_6	1
YAR042W_S485	YAR042W	SWH1	S485	S	485	0.78642827272415206	14.061207763258698	1.41591341058687e-71	EA	EA.38_6	1
YAR042W_S490	YAR042W	SWH1	S490	S	490	0.999999940395355	18.426446865755928	1.41591341058687e-71	EA	EA.38_6	2
YAR042W_S500	YAR042W	SWH1	S500	S	500	0.999827325344086	12.943311816069068	1.41591341058687e-71	EA	EA.38_6	1
YAR042W_S678	YAR042W	SWH1	S678	S	678	1	15.273106827647826	1.41591341058687e-71	EA	EA.38_6	3
YAR042W_T672	YAR042W	SWH1	T672	T	672	0.999998867511749	15.351954481781238	1.41591341058687e-71	EA	EA.38_6	3
YAR042W_S712	YAR042W	SWH1	S712	S	712	1	16.452710462218022	1.41591341058687e-71	EA	EA.38_6	4
YAR042W_S708	YAR042W	SWH1	S708	S	708	0.999983131885529	16.34733200089283	1.41591341058687e-71	EA	EA.38_6	3
YAR042W_T705	YAR042W	SWH1	T705	T	705	0.974794864654541	13.837092434257045	1.41591341058687e-71	EA	EA.38_6	1
YAR042W_S732	YAR042W	SWH1	S732	S	732	0.998939216136932	11.85297777244507	1.41591341058687e-71	EA	EA.38_6	1
YBL003C_S129	YBL003C	HTA2	S129	S	129	1	20.66157892367162	8.406481751956899e-95	EA	EA.38_6	2
YBL004W_T1605	YBL004W	UTP20	T1605	T	1605	1	12.10482886735274	6.449475902386259e-18	EA	EA.38_6	1
YBL004W_S1827	YBL004W	UTP20	S1827	S	1827	0.997842311859131	13.458539320219572	6.449475902386259e-18	EA	EA.38_6	1
YBL005W-B_S10	YBL005W-B	TY1B-BL	S10	S	10	1	20.43328419674567	5.29812179715212e-58	EA	EA.38_6	10
YBL005W-B_S7	YBL005W-B	TY1B-BL	S7	S	7	1	18.694762589504737	5.29812179715212e-58	EA	EA.38_6	5
YBL005W-B_S16	YBL005W-B	TY1B-BL	S16	S	16	0.999999761581421	18.616552705891056	5.29812179715212e-58	EA	EA.38_6	2
YBL005W-B_S3	YBL005W-B	TY1B-BL	S3	S	3	1	17.413026615094303	5.29812179715212e-58	EA	EA.38_6	2
YBL007C_S486	YBL007C	SLA1	S486	S	486	1	17.527291992508935	2.1694829258107303e-79	EA	EA.38_6	2
YBL007C_T923	YBL007C	SLA1	T923	T	923	0.999961972236633	18.379265197569705	2.1694829258107303e-79	EA	EA.38_6	9
YBL007C_T913	YBL007C	SLA1	T913	T	913	1	19.112052040945724	2.1694829258107303e-79	EA	EA.38_6	14
YBL007C_S921	YBL007C	SLA1	S921	S	921	0.999961972236633	17.690154076634062	2.1694829258107303e-79	EA	EA.38_6	9
YBL007C_S340	YBL007C	SLA1	S340	S	340	1	13.971800925842492	2.1694829258107303e-79	EA	EA.38_6	1
YBL007C_S437	YBL007C	SLA1	S437	S	437	1	19.0493531164482	2.1694829258107303e-79	EA	EA.38_6	1
YBL007C_T904	YBL007C	SLA1	T904	T	904	1	19.577985926836657	2.1694829258107303e-79	EA	EA.38_6	8
YBL007C_T887	YBL007C	SLA1	T887	T	887	1	19.726055719161696	2.1694829258107303e-79	EA	EA.38_6	6
YBL007C_S901	YBL007C	SLA1	S901	S	901	0.999973118305206	13.822135199466556	2.1694829258107303e-79	EA	EA.38_6	3
YBL007C_T895	YBL007C	SLA1	T895	T	895	0.921598076820374	12.256011653474786	2.1694829258107303e-79	EA	EA.38_6	1
YBL007C_T818	YBL007C	SLA1	T818	T	818	1	14.008792077435391	2.1694829258107303e-79	EA	EA.38_6	2
YBL007C_S449	YBL007C	SLA1	S449	S	449	0.984582781791687	14.019480556342392	2.1694829258107303e-79	EA	EA.38_6	1
YBL007C_S799	YBL007C	SLA1	S799	S	799	0.999885499477386	17.569719217304154	2.1694829258107303e-79	EA	EA.38_6	3
YBL007C_T797	YBL007C	SLA1	T797	T	797	0.975954174995422	12.107123913217594	2.1694829258107303e-79	EA	EA.38_6	1
YBL007C_S990	YBL007C	SLA1	S990	S	990	0.990959286689758	14.53530724410188	2.1694829258107303e-79	EA	EA.38_6	1
YBL007C_T984	YBL007C	SLA1	T984	T	984	1	18.903310298383033	2.1694829258107303e-79	EA	EA.38_6	7
YBL007C_T993	YBL007C	SLA1	T993	T	993	0.999998807907104	18.70679062255952	2.1694829258107303e-79	EA	EA.38_6	7
YBL007C_S996	YBL007C	SLA1	S996	S	996	0.999940395355225	14.267478659983272	2.1694829258107303e-79	EA	EA.38_6	2
YBL007C_T831	YBL007C	SLA1	T831	T	831	0.996537744998932	14.78910907725211	2.1694829258107303e-79	EA	EA.38_6	1
YBL007C_S817	YBL007C	SLA1	S817	S	817	1	9.808259347835074	2.1694829258107303e-79	EA	EA.38_6	1
YBL007C_T945	YBL007C	SLA1	T945	T	945	1	14.516875582392943	2.1694829258107303e-79	EA	EA.38_6	1
YBL007C_T1084	YBL007C	SLA1	T1084	T	1084	0.997727274894714	13.999786859989978	2.1694829258107303e-79	EA	EA.38_6	1
YBL007C_T1075	YBL007C	SLA1	T1075	T	1075	0.999735951423645	15.15686647594131	2.1694829258107303e-79	EA	EA.38_6	2
YBL008W_S610	YBL008W	HIR1	S610	S	610	1	13.224465179695493	2.3121703253256e-15	EA	EA.38_6	1
YBL009W_T72	YBL009W	ALK2	T72	T	72	0.783310353755951	12.390819422386397	1.2754578989816001e-15	EA	EA.38_6	1
YBL009W_S253	YBL009W	ALK2	S253	S	253	0.946180939674377	11.96122514398104	1.2754578989816001e-15	EA	EA.38_6	1
YBL010C_S276	YBL010C	YBL010C	S276	S	276	0.989242851734161	11.114385957024522	1.73082137405058e-17	EA	EA.38_6	1
YBL011W_S641	YBL011W	SCT1	S641	S	641	1	16.279272584354338	9.51855673550596e-47	EA	EA.38_6	1
YBL011W_S645	YBL011W	SCT1	S645	S	645	0.967678189277649	13.06580978587766	9.51855673550596e-47	EA	EA.38_6	1
YBL016W_Y182	YBL016W	FUS3	Y182	Y	182	1	13.236550831606358	3.67802221895342e-22	EA	EA.38_6	2
YBL016W_T180	YBL016W	FUS3	T180	T	180	0.996175050735474	14.231287569254832	3.67802221895342e-22	EA	EA.38_6	1
YBL017C_T1210	YBL017C	PEP1	T1210	T	1210	1	11.968129090443767	1.11177863450348e-13	EA	EA.38_6	1
YBL017C_T1209	YBL017C	PEP1	T1209	T	1209	1	11.968129090443767	1.11177863450348e-13	EA	EA.38_6	1
YBL022C_T323	YBL022C	PIM1	T323	T	323	0.999956429004669	16.653482964263066	1.60643229951119e-12	EA	EA.38_6	1
YBL022C_S320	YBL022C	PIM1	S320	S	320	0.999799132347107	16.653482964263066	1.60643229951119e-12	EA	EA.38_6	1
YBL022C_T319	YBL022C	PIM1	T319	T	319	0.996943771839142	16.653482964263066	1.60643229951119e-12	EA	EA.38_6	1
YBL022C_S900	YBL022C	PIM1	S900	S	900	0.771256804466248	11.218449845095044	1.60643229951119e-12	EA	EA.38_6	1
YBL024W_S667	YBL024W	NCL1	S667	S	667	0.998491883277893	14.409738128087591	7.17865250288118e-34	EA	EA.38_6	1
YBL024W_S431	YBL024W	NCL1	S431	S	431	0.762855291366577	9.802264499413791	7.17865250288118e-34	EA	EA.38_6	1
YBL024W_T419	YBL024W	NCL1	T419	T	419	1	16.717431057760763	7.17865250288118e-34	EA	EA.38_6	1
YBL027W_S13	YBL027W	RPL19B	S13	S	13	1	12.009904335951028	2.96354588870754e-28	EA	EA.38_6	1
YBR084C-A_S13	YBR084C-A	RPL19A	S13	S	13	1	12.009904335951028	2.96354588870754e-28	EA	EA.38_6	1
YBL030C_S183	YBL030C	PET9	S183	S	183	0.999608874320984	11.349017384436864	1.68052738584459e-21	EA	EA.38_6	1
YBL031W_S287	YBL031W	SHE1	S287	S	287	0.979235589504242	14.705155024823748	3.43939311659425e-50	EA	EA.38_6	1
YBL031W_S271	YBL031W	SHE1	S271	S	271	0.770506262779236	12.764587144183082	3.43939311659425e-50	EA	EA.38_6	1
YBL031W_S165	YBL031W	SHE1	S165	S	165	1	14.779028224563044	3.43939311659425e-50	EA	EA.38_6	1
YBL031W_T314	YBL031W	SHE1	T314	T	314	0.998196065425873	13.334687298562624	3.43939311659425e-50	EA	EA.38_6	1
YBL032W_S252	YBL032W	HEK2	S252	S	252	1	20.101941167256456	3.22236072916774e-85	EA	EA.38_6	2
YBL032W_S2	YBL032W	HEK2	S2	S	2	0.997542321681976	13.88304569130295	3.22236072916774e-85	EA	EA.38_6	2
YBL032W_T9	YBL032W	HEK2	T9	T	9	0.900913834571838	13.677440932798817	3.22236072916774e-85	EA	EA.38_6	2
YBL032W_S362	YBL032W	HEK2	S362	S	362	0.99999988079071	18.95170735765862	3.22236072916774e-85	EA	EA.38_6	2
YBL032W_S360	YBL032W	HEK2	S360	S	360	0.993442058563232	17.1145028038656	3.22236072916774e-85	EA	EA.38_6	2
YBL034C_S690	YBL034C	STU1	S690	S	690	0.999996185302734	16.36667139239886	2.04581419307718e-46	EA	EA.38_6	3
YBL034C_S1018	YBL034C	STU1	S1018	S	1018	1	17.606741456531495	2.04581419307718e-46	EA	EA.38_6	4
YBL034C_S1113	YBL034C	STU1	S1113	S	1113	0.999948501586914	12.438301020558606	2.04581419307718e-46	EA	EA.38_6	1
YBL034C_S1108	YBL034C	STU1	S1108	S	1108	0.934736728668213	11.886479901041882	2.04581419307718e-46	EA	EA.38_6	1
YBL034C_T1165	YBL034C	STU1	T1165	T	1165	1	11.160849205765205	2.04581419307718e-46	EA	EA.38_6	1
YBL035C_T111	YBL035C	POL12	T111	T	111	1	15.704358862440028	9.045067997944308e-35	EA	EA.38_6	3
YBL035C_S101	YBL035C	POL12	S101	S	101	1	16.12725786992936	9.045067997944308e-35	EA	EA.38_6	4
YBL035C_S107	YBL035C	POL12	S107	S	107	0.999979615211487	11.883684681853529	9.045067997944308e-35	EA	EA.38_6	1
YBL035C_S100	YBL035C	POL12	S100	S	100	1	13.734612074876134	9.045067997944308e-35	EA	EA.38_6	2
YBL035C_T190	YBL035C	POL12	T190	T	190	0.999903976917267	14.691149160336224	9.045067997944308e-35	EA	EA.38_6	2
YBL035C_T177	YBL035C	POL12	T177	T	177	0.992543160915375	14.597171760896847	9.045067997944308e-35	EA	EA.38_6	1
YBL035C_S136	YBL035C	POL12	S136	S	136	0.878630876541138	10.59417456897158	9.045067997944308e-35	EA	EA.38_6	1
YBL035C_S168	YBL035C	POL12	S168	S	168	0.999998509883881	14.307980141734667	9.045067997944308e-35	EA	EA.38_6	3
YBL035C_T153	YBL035C	POL12	T153	T	153	0.999999463558197	13.985150316461809	9.045067997944308e-35	EA	EA.38_6	2
YBL037W_T727	YBL037W	APL3	T727	T	727	1	16.255056555855592	6.62158397416709e-42	EA	EA.38_6	4
YBL037W_S723	YBL037W	APL3	S723	S	723	1	15.95058303043042	6.62158397416709e-42	EA	EA.38_6	3
YBL037W_S700	YBL037W	APL3	S700	S	700	0.873613715171814	13.62891550994328	6.62158397416709e-42	EA	EA.38_6	1
YBL037W_S737	YBL037W	APL3	S737	S	737	0.970581531524658	11.665382353923128	6.62158397416709e-42	EA	EA.38_6	1
YBL041W_S104	YBL041W	PRE7	S104	S	104	0.996148526668549	12.251256398901608	6.38867919413823e-9	EA	EA.38_6	1
YBL041W_T50	YBL041W	PRE7	T50	T	50	0.998449802398682	12.17032364048339	6.38867919413823e-9	EA	EA.38_6	1
YBL042C_S11	YBL042C	FUI1	S11	S	11	0.986964762210846	14.377046849680651	5.75183007203846e-44	EA	EA.38_6	1
YBL042C_S12	YBL042C	FUI1	S12	S	12	0.999999284744263	17.773682561186703	5.75183007203846e-44	EA	EA.38_6	1
YBL042C_S4	YBL042C	FUI1	S4	S	4	0.999997675418854	14.377046849680651	5.75183007203846e-44	EA	EA.38_6	1
YBL042C_S56	YBL042C	FUI1	S56	S	56	1	16.832735089560497	5.75183007203846e-44	EA	EA.38_6	5
YBL042C_T54	YBL042C	FUI1	T54	T	54	1	14.931042362629864	5.75183007203846e-44	EA	EA.38_6	3
YBL042C_T61	YBL042C	FUI1	T61	T	61	1	13.18724167924443	5.75183007203846e-44	EA	EA.38_6	1
YBL046W_S434	YBL046W	PSY4	S434	S	434	1	18.370338089486452	3.91230980407714e-58	EA	EA.38_6	2
YBL046W_S409	YBL046W	PSY4	S409	S	409	0.999998092651367	15.911464748738362	3.91230980407714e-58	EA	EA.38_6	2
YBL047C_T1340	YBL047C	EDE1	T1340	T	1340	0.999902904033661	14.223929768872503	1.7293571883559e-89	EA	EA.38_6	2
YBL047C_S527	YBL047C	EDE1	S527	S	527	0.998936474323273	10.725686274443357	1.7293571883559e-89	EA	EA.38_6	1
YBL047C_Y456	YBL047C	EDE1	Y456	Y	456	0.999999046325684	16.73376362962417	1.7293571883559e-89	EA	EA.38_6	2
YBL047C_S244	YBL047C	EDE1	S244	S	244	0.999955356121063	20.83763708716405	1.7293571883559e-89	EA	EA.38_6	4
YBL047C_S241	YBL047C	EDE1	S241	S	241	1	22.397844386609208	1.7293571883559e-89	EA	EA.38_6	7
YBL047C_S248	YBL047C	EDE1	S248	S	248	0.876072525978088	16.33585989508693	1.7293571883559e-89	EA	EA.38_6	1
YBL047C_T245	YBL047C	EDE1	T245	T	245	0.999914288520813	20.54905658251982	1.7293571883559e-89	EA	EA.38_6	7
YBL047C_S249	YBL047C	EDE1	S249	S	249	0.997727990150452	18.66914132152421	1.7293571883559e-89	EA	EA.38_6	5
YBL047C_S1008	YBL047C	EDE1	S1008	S	1008	0.99992972612381	18.258237819091423	1.7293571883559e-89	EA	EA.38_6	5
YBL047C_T1010	YBL047C	EDE1	T1010	T	1010	0.919125616550446	13.147350872246555	1.7293571883559e-89	EA	EA.38_6	1
YBL047C_S1012	YBL047C	EDE1	S1012	S	1012	0.9985191822052	15.848624192234544	1.7293571883559e-89	EA	EA.38_6	1
YBL047C_S1020	YBL047C	EDE1	S1020	S	1020	0.999767124652863	11.057860361064256	1.7293571883559e-89	EA	EA.38_6	1
YBL047C_S1100	YBL047C	EDE1	S1100	S	1100	1	18.71416544862968	1.7293571883559e-89	EA	EA.38_6	9
YBL047C_S1096	YBL047C	EDE1	S1096	S	1096	1	15.39750815685336	1.7293571883559e-89	EA	EA.38_6	4
YBL047C_S1093	YBL047C	EDE1	S1093	S	1093	0.999999940395355	14.469674430100516	1.7293571883559e-89	EA	EA.38_6	1
YBL047C_T1307	YBL047C	EDE1	T1307	T	1307	0.999998688697815	16.1857385171286	1.7293571883559e-89	EA	EA.38_6	3
YBL047C_S911	YBL047C	EDE1	S911	S	911	0.805732369422913	9.786006442930823	1.7293571883559e-89	EA	EA.38_6	1
YBL047C_S1179	YBL047C	EDE1	S1179	S	1179	0.999860227108002	17.828801536872046	1.7293571883559e-89	EA	EA.38_6	3
YBL047C_S931	YBL047C	EDE1	S931	S	931	0.99768602848053	13.05180680674313	1.7293571883559e-89	EA	EA.38_6	1
YBL047C_S1343	YBL047C	EDE1	S1343	S	1343	0.981676161289215	12.457996993129033	1.7293571883559e-89	EA	EA.38_6	1
YBL050W_S2	YBL050W	SEC17	S2	S	2	1	12.565117778320197	2.80571114287294e-9	EA	EA.38_6	1
YBL050W_S89	YBL050W	SEC17	S89	S	89	0.996741592884064	9.88868478569897	2.80571114287294e-9	EA	EA.38_6	1
YBL051C_S655	YBL051C	PIN4	S655	S	655	1	18.87476327658205	1.11686070823886e-85	EA	EA.38_6	4
YBL051C_S653	YBL051C	PIN4	S653	S	653	1	13.526082869010944	1.11686070823886e-85	EA	EA.38_6	1
YBL051C_T512	YBL051C	PIN4	T512	T	512	0.999963700771332	15.319007828872854	1.11686070823886e-85	EA	EA.38_6	1
YBL051C_S194	YBL051C	PIN4	S194	S	194	1	19.142454246366658	1.11686070823886e-85	EA	EA.38_6	3
YBL051C_S191	YBL051C	PIN4	S191	S	191	1	20.01088127957288	1.11686070823886e-85	EA	EA.38_6	2
YBL051C_S197	YBL051C	PIN4	S197	S	197	0.999625444412231	17.18214695704109	1.11686070823886e-85	EA	EA.38_6	2
YBL051C_S189	YBL051C	PIN4	S189	S	189	0.990660667419434	12.205015149492748	1.11686070823886e-85	EA	EA.38_6	1
YBL051C_S190	YBL051C	PIN4	S190	S	190	0.976804375648499	12.205015149492748	1.11686070823886e-85	EA	EA.38_6	1
YBL051C_S541	YBL051C	PIN4	S541	S	541	1	22.52005191120625	1.11686070823886e-85	EA	EA.38_6	1
YBL051C_S466	YBL051C	PIN4	S466	S	466	0.99997740983963	20.441259691780303	1.11686070823886e-85	EA	EA.38_6	4
YBL051C_S638	YBL051C	PIN4	S638	S	638	1	19.72491787746076	1.11686070823886e-85	EA	EA.38_6	2
YBL051C_S519	YBL051C	PIN4	S519	S	519	0.996024787425995	14.73521568281009	1.11686070823886e-85	EA	EA.38_6	1
YBL051C_S393	YBL051C	PIN4	S393	S	393	0.913982510566711	12.252145361934724	1.11686070823886e-85	EA	EA.38_6	1
YBL051C_S389	YBL051C	PIN4	S389	S	389	0.922817826271057	12.252145361934724	1.11686070823886e-85	EA	EA.38_6	1
YBL052C_S9	YBL052C	SAS3	S9	S	9	1	17.93474136263474	1.6899176023339398e-55	EA	EA.38_6	6
YBL052C_T4	YBL052C	SAS3	T4	T	4	0.891522645950317	9.94976130076442	1.6899176023339398e-55	EA	EA.38_6	1
YBL054W_S495	YBL054W	TOD6	S495	S	495	0.976591527462006	18.88592372827081	8.425389525964589e-84	EA	EA.38_6	1
YBL054W_S226	YBL054W	TOD6	S226	S	226	1	18.711571516308897	8.425389525964589e-84	EA	EA.38_6	2
YBL054W_S341	YBL054W	TOD6	S341	S	341	1	16.564313238280345	8.425389525964589e-84	EA	EA.38_6	4
YBL054W_S337	YBL054W	TOD6	S337	S	337	1	17.026496864711124	8.425389525964589e-84	EA	EA.38_6	9
YBL054W_Y339	YBL054W	TOD6	Y339	Y	339	1	16.955002133538592	8.425389525964589e-84	EA	EA.38_6	7
YBL054W_S333	YBL054W	TOD6	S333	S	333	1	17.854219465783807	8.425389525964589e-84	EA	EA.38_6	13
YBL054W_S329	YBL054W	TOD6	S329	S	329	1	19.194707970083087	8.425389525964589e-84	EA	EA.38_6	3
YBL054W_S318	YBL054W	TOD6	S318	S	318	0.991617679595947	19.470129047268102	8.425389525964589e-84	EA	EA.38_6	3
YBL054W_S321	YBL054W	TOD6	S321	S	321	0.890195965766907	11.950819933473683	8.425389525964589e-84	EA	EA.38_6	1
YBL054W_S280	YBL054W	TOD6	S280	S	280	1	19.18472543824557	8.425389525964589e-84	EA	EA.38_6	4
YBL054W_S303	YBL054W	TOD6	S303	S	303	0.984537065029144	13.358798901607509	8.425389525964589e-84	EA	EA.38_6	2
YBL054W_S300	YBL054W	TOD6	S300	S	300	0.990841627120972	12.094994009351131	8.425389525964589e-84	EA	EA.38_6	1
YBL054W_S314	YBL054W	TOD6	S314	S	314	0.9998859167099	11.263787799745316	8.425389525964589e-84	EA	EA.38_6	1
YBL054W_S308	YBL054W	TOD6	S308	S	308	0.989099144935608	11.263787799745316	8.425389525964589e-84	EA	EA.38_6	1
YBL054W_S416	YBL054W	TOD6	S416	S	416	0.992963969707489	8.937819668365401	8.425389525964589e-84	EA	EA.38_6	1
YBL056W_T373	YBL056W	PTC3	T373	T	373	0.96268504858017	13.908447914780153	1.35270503613828e-28	EA	EA.38_6	2
YBL058W_S108	YBL058W	SHP1	S108	S	108	0.999999940395355	18.752942863509816	7.088871147130219e-95	EA	EA.38_6	8
YBL058W_T107	YBL058W	SHP1	T107	T	107	0.825750589370728	10.133001111883887	7.088871147130219e-95	EA	EA.38_6	1
YBL058W_S106	YBL058W	SHP1	S106	S	106	0.999961853027344	13.399310221709008	7.088871147130219e-95	EA	EA.38_6	2
YBL058W_T331	YBL058W	SHP1	T331	T	331	1	11.434279981542463	7.088871147130219e-95	EA	EA.38_6	1
YBL058W_S315	YBL058W	SHP1	S315	S	315	1	21.50671319838908	7.088871147130219e-95	EA	EA.38_6	7
YBL058W_S322	YBL058W	SHP1	S322	S	322	1	14.986964557510367	7.088871147130219e-95	EA	EA.38_6	2
YBL058W_S321	YBL058W	SHP1	S321	S	321	1	17.66504389379269	7.088871147130219e-95	EA	EA.38_6	2
YBL058W_S115	YBL058W	SHP1	S115	S	115	0.948168039321899	13.616004892411445	7.088871147130219e-95	EA	EA.38_6	1
YBL058W_S226	YBL058W	SHP1	S226	S	226	1	13.985878539591122	7.088871147130219e-95	EA	EA.38_6	1
YBL058W_S224	YBL058W	SHP1	S224	S	224	1	13.985878539591122	7.088871147130219e-95	EA	EA.38_6	1
YBL058W_S93	YBL058W	SHP1	S93	S	93	0.992555975914001	13.90671919245954	7.088871147130219e-95	EA	EA.38_6	2
YBL058W_S94	YBL058W	SHP1	S94	S	94	0.999481558799744	13.536430711602476	7.088871147130219e-95	EA	EA.38_6	1
YBL058W_S97	YBL058W	SHP1	S97	S	97	0.99027693271637	11.197788175914244	7.088871147130219e-95	EA	EA.38_6	1
YBL058W_T211	YBL058W	SHP1	T211	T	211	1	13.985878539591122	7.088871147130219e-95	EA	EA.38_6	1
YBL058W_S210	YBL058W	SHP1	S210	S	210	1	13.985878539591122	7.088871147130219e-95	EA	EA.38_6	1
YBL058W_T223	YBL058W	SHP1	T223	T	223	1	13.985878539591122	7.088871147130219e-95	EA	EA.38_6	1
YBL058W_S128	YBL058W	SHP1	S128	S	128	0.999988794326782	12.40560092588442	7.088871147130219e-95	EA	EA.38_6	2
YBL060W_S297	YBL060W	YEL1	S297	S	297	0.933046400547028	11.604194474620892	1.1323555071771596e-43	EA	EA.38_6	1
YBL060W_S293	YBL060W	YEL1	S293	S	293	0.999998807907104	16.045441703273283	1.1323555071771596e-43	EA	EA.38_6	2
YBL060W_T290	YBL060W	YEL1	T290	T	290	0.999941289424896	16.045441703273283	1.1323555071771596e-43	EA	EA.38_6	2
YBL060W_S26	YBL060W	YEL1	S26	S	26	1	12.773904257434031	1.1323555071771596e-43	EA	EA.38_6	1
YBL061C_S625	YBL061C	SKT5	S625	S	625	0.987973272800446	14.28423022057461	5.59924367900989e-51	EA	EA.38_6	2
YBL061C_S622	YBL061C	SKT5	S622	S	622	0.999947786331177	13.47371186134376	5.59924367900989e-51	EA	EA.38_6	1
YBL061C_S136	YBL061C	SKT5	S136	S	136	0.901271641254425	14.540478390501622	5.59924367900989e-51	EA	EA.38_6	2
YBL061C_T135	YBL061C	SKT5	T135	T	135	0.833277106285095	12.862046767236215	5.59924367900989e-51	EA	EA.38_6	1
YBL061C_S133	YBL061C	SKT5	S133	S	133	0.987260162830353	14.541042391911436	5.59924367900989e-51	EA	EA.38_6	2
YBL061C_S4	YBL061C	SKT5	S4	S	4	0.999370336532593	17.926894726831076	5.59924367900989e-51	EA	EA.38_6	4
YBL061C_S563	YBL061C	SKT5	S563	S	563	0.996248066425323	15.796329573391914	5.59924367900989e-51	EA	EA.38_6	2
YBL061C_S561	YBL061C	SKT5	S561	S	561	0.999271392822266	15.68568445229852	5.59924367900989e-51	EA	EA.38_6	1
YBL061C_T564	YBL061C	SKT5	T564	T	564	0.999630987644196	12.036605831596876	5.59924367900989e-51	EA	EA.38_6	1
YBL061C_T57	YBL061C	SKT5	T57	T	57	1	18.211587560847228	5.59924367900989e-51	EA	EA.38_6	1
YBL061C_S56	YBL061C	SKT5	S56	S	56	1	18.211587560847228	5.59924367900989e-51	EA	EA.38_6	1
YBL063W_T1068	YBL063W	KIP1	T1068	T	1068	0.999962508678436	14.639038482293708	5.4189337063552e-34	EA	EA.38_6	1
YBL066C_S162	YBL066C	SEF1	S162	S	162	0.804314732551575	14.492301663495224	1.2723822725189895e-43	EA	EA.38_6	1
YBL066C_S970	YBL066C	SEF1	S970	S	970	0.999593377113342	15.493924752652148	1.2723822725189895e-43	EA	EA.38_6	1
YBL066C_Y811	YBL066C	SEF1	Y811	Y	811	0.999997556209564	11.666186253999289	1.2723822725189895e-43	EA	EA.38_6	1
YBL066C_S8	YBL066C	SEF1	S8	S	8	1	13.38994773530328	1.2723822725189895e-43	EA	EA.38_6	1
YBL066C_S273	YBL066C	SEF1	S273	S	273	1	14.011532172172624	1.2723822725189895e-43	EA	EA.38_6	1
YBL066C_S1056	YBL066C	SEF1	S1056	S	1056	0.864374339580536	11.250569449269149	1.2723822725189895e-43	EA	EA.38_6	1
YBL067C_S463	YBL067C	UBP13	S463	S	463	0.999999940395355	16.2662855010531	1.06813627364036e-79	EA	EA.38_6	1
YBL067C_S465	YBL067C	UBP13	S465	S	465	0.886201441287994	13.154869034862555	1.06813627364036e-79	EA	EA.38_6	1
YBL067C_S355	YBL067C	UBP13	S355	S	355	0.934949398040771	14.013573319444957	1.06813627364036e-79	EA	EA.38_6	1
YBL067C_S198	YBL067C	UBP13	S198	S	198	0.926064789295197	13.971116828135631	1.06813627364036e-79	EA	EA.38_6	1
YBL072C_S154	YBL072C	RPS8A	S154	S	154	0.999682247638702	14.80512453330978	2.26418169123941e-38	EA	EA.38_6	1
YER102W_S154	YER102W	RPS8B	S154	S	154	0.999682247638702	14.80512453330978	2.26418169123941e-38	EA	EA.38_6	1
YBL076C_S632	YBL076C	ILS1	S632	S	632	0.944832861423492	10.840495293386528	3.97195124747233e-27	EA	EA.38_6	1
YBL076C_S2	YBL076C	ILS1	S2	S	2	0.929289877414703	14.140582931576088	3.97195124747233e-27	EA	EA.38_6	1
YBL076C_S685	YBL076C	ILS1	S685	S	685	0.99635511636734	10.196438311507343	3.97195124747233e-27	EA	EA.38_6	1
YBL076C_S802	YBL076C	ILS1	S802	S	802	0.999998331069946	14.049757559313257	3.97195124747233e-27	EA	EA.38_6	2
YBL076C_S829	YBL076C	ILS1	S829	S	829	1	10.65348792149343	3.97195124747233e-27	EA	EA.38_6	1
YBL079W_T519	YBL079W	NUP170	T519	T	519	0.769900441169739	13.057052979342968	4.6033711281337e-4	EA	EA.38_6	1
YBL079W_S514	YBL079W	NUP170	S514	S	514	0.769900441169739	13.057052979342968	4.6033711281337e-4	EA	EA.38_6	1
YBL079W_S513	YBL079W	NUP170	S513	S	513	0.768709123134613	13.057052979342968	4.6033711281337e-4	EA	EA.38_6	1
YBL079W_S552	YBL079W	NUP170	S552	S	552	0.815163969993591	11.458446476934288	4.6033711281337e-4	EA	EA.38_6	1
YBL082C_S6	YBL082C	ALG3	S6	S	6	1	12.568088665271084	6.3176356409202e-11	EA	EA.38_6	1
YBL084C_T351	YBL084C	CDC27	T351	T	351	0.997136771678925	16.944090619625445	5.01366062416829e-34	EA	EA.38_6	1
YBL084C_S328	YBL084C	CDC27	S328	S	328	0.961578845977783	15.83256603872383	5.01366062416829e-34	EA	EA.38_6	4
YBL084C_T304	YBL084C	CDC27	T304	T	304	0.993392705917358	12.90943258643997	5.01366062416829e-34	EA	EA.38_6	2
YBL085W_T151	YBL085W	BOI1	T151	T	151	0.999087393283844	18.30775774772592	3.6370231237169496e-71	EA	EA.38_6	1
YBL085W_S149	YBL085W	BOI1	S149	S	149	0.783539414405823	13.258945202591768	3.6370231237169496e-71	EA	EA.38_6	1
YBL085W_S528	YBL085W	BOI1	S528	S	528	0.999999642372131	18.285045329062005	3.6370231237169496e-71	EA	EA.38_6	3
YBL085W_S525	YBL085W	BOI1	S525	S	525	0.999999761581421	18.41912882301861	3.6370231237169496e-71	EA	EA.38_6	4
YBL085W_S578	YBL085W	BOI1	S578	S	578	1	16.476971165229344	3.6370231237169496e-71	EA	EA.38_6	3
YBL085W_S2	YBL085W	BOI1	S2	S	2	0.999536395072937	13.525683012883109	3.6370231237169496e-71	EA	EA.38_6	1
YBL085W_S104	YBL085W	BOI1	S104	S	104	0.968299508094788	14.724396733021448	3.6370231237169496e-71	EA	EA.38_6	1
YBL085W_S106	YBL085W	BOI1	S106	S	106	0.975077331066132	13.992067197516528	3.6370231237169496e-71	EA	EA.38_6	1
YBL085W_T919	YBL085W	BOI1	T919	T	919	1	11.609177457131327	3.6370231237169496e-71	EA	EA.38_6	1
YBL085W_S209	YBL085W	BOI1	S209	S	209	1	19.08459976471147	3.6370231237169496e-71	EA	EA.38_6	5
YBL085W_T207	YBL085W	BOI1	T207	T	207	0.999847948551178	11.155092362961335	3.6370231237169496e-71	EA	EA.38_6	1
YBL085W_S206	YBL085W	BOI1	S206	S	206	0.999971985816956	18.61063685863177	3.6370231237169496e-71	EA	EA.38_6	3
YBL085W_S213	YBL085W	BOI1	S213	S	213	0.999624371528625	15.428245842345907	3.6370231237169496e-71	EA	EA.38_6	1
YBL085W_S141	YBL085W	BOI1	S141	S	141	0.92296439409256	12.465875510683164	3.6370231237169496e-71	EA	EA.38_6	1
YBL085W_S412	YBL085W	BOI1	S412	S	412	0.999999940395355	19.971010533561437	3.6370231237169496e-71	EA	EA.38_6	3
YBL085W_S405	YBL085W	BOI1	S405	S	405	1	19.385522853660664	3.6370231237169496e-71	EA	EA.38_6	1
YBL085W_Y403	YBL085W	BOI1	Y403	Y	403	0.994412183761597	15.34890344276934	3.6370231237169496e-71	EA	EA.38_6	1
YBL085W_S626	YBL085W	BOI1	S626	S	626	1	15.963698877596476	3.6370231237169496e-71	EA	EA.38_6	1
YBL085W_S655	YBL085W	BOI1	S655	S	655	1	17.926361785026913	3.6370231237169496e-71	EA	EA.38_6	1
YBL085W_S653	YBL085W	BOI1	S653	S	653	0.927131533622742	13.31053198074432	3.6370231237169496e-71	EA	EA.38_6	2
YBL085W_T652	YBL085W	BOI1	T652	T	652	0.859332799911499	12.856995293552895	3.6370231237169496e-71	EA	EA.38_6	1
YBL085W_S540	YBL085W	BOI1	S540	S	540	0.999999463558197	15.946205883017802	3.6370231237169496e-71	EA	EA.38_6	3
YBL085W_S636	YBL085W	BOI1	S636	S	636	0.999996304512024	13.905908039096529	3.6370231237169496e-71	EA	EA.38_6	1
YBL085W_T670	YBL085W	BOI1	T670	T	670	0.998956441879272	13.814203027610882	3.6370231237169496e-71	EA	EA.38_6	2
YBL085W_S359	YBL085W	BOI1	S359	S	359	0.990881323814392	17.08018708502222	3.6370231237169496e-71	EA	EA.38_6	2
YBL085W_S737	YBL085W	BOI1	S737	S	737	0.999881327152252	14.432645955861751	3.6370231237169496e-71	EA	EA.38_6	1
YBL085W_S735	YBL085W	BOI1	S735	S	735	1	15.006131856747206	3.6370231237169496e-71	EA	EA.38_6	1
YBL085W_S648	YBL085W	BOI1	S648	S	648	0.969762980937958	11.420224261222518	3.6370231237169496e-71	EA	EA.38_6	1
YBL085W_S590	YBL085W	BOI1	S590	S	590	0.999891579151154	12.042427794403665	3.6370231237169496e-71	EA	EA.38_6	2
YBL085W_S593	YBL085W	BOI1	S593	S	593	0.999994039535522	10.185791837413468	3.6370231237169496e-71	EA	EA.38_6	1
YBL085W_S86	YBL085W	BOI1	S86	S	86	1	17.950448536463313	3.6370231237169496e-71	EA	EA.38_6	2
YBL085W_S544	YBL085W	BOI1	S544	S	544	0.99994820356369	13.932600813246342	3.6370231237169496e-71	EA	EA.38_6	1
YBL085W_S128	YBL085W	BOI1	S128	S	128	0.96379566192627	15.30809946097363	3.6370231237169496e-71	EA	EA.38_6	2
YBL085W_Y517	YBL085W	BOI1	Y517	Y	517	1	14.6059592338429	3.6370231237169496e-71	EA	EA.38_6	1
YBL085W_S514	YBL085W	BOI1	S514	S	514	1	14.6059592338429	3.6370231237169496e-71	EA	EA.38_6	1
YBL085W_Y955	YBL085W	BOI1	Y955	Y	955	0.965501844882965	14.254394656539109	3.6370231237169496e-71	EA	EA.38_6	1
YBL085W_Y120	YBL085W	BOI1	Y120	Y	120	0.973654806613922	14.915963912159713	3.6370231237169496e-71	EA	EA.38_6	1
YBL086C_S439	YBL086C	YBL086C	S439	S	439	0.999989569187164	14.830833524967083	1.67163479621729e-28	EA	EA.38_6	1
YBL086C_S433	YBL086C	YBL086C	S433	S	433	0.999578416347504	14.830833524967083	1.67163479621729e-28	EA	EA.38_6	1
YBL087C_S131	YBL087C	RPL23A	S131	S	131	0.986689746379852	14.164024708443922	1.86441975547402e-38	EA	EA.38_6	1
YER117W_S131	YER117W	RPL23B	S131	S	131	0.986689746379852	14.164024708443922	1.86441975547402e-38	EA	EA.38_6	1
YBL087C_S14	YBL087C	RPL23A	S14	S	14	0.999997437000275	8.410862548562271	1.86441975547402e-38	EA	EA.38_6	1
YER117W_S14	YER117W	RPL23B	S14	S	14	0.999997437000275	8.410862548562271	1.86441975547402e-38	EA	EA.38_6	1
YBL087C_S42	YBL087C	RPL23A	S42	S	42	0.987890779972076	11.94144259454658	1.86441975547402e-38	EA	EA.38_6	1
YER117W_S42	YER117W	RPL23B	S42	S	42	0.987890779972076	11.94144259454658	1.86441975547402e-38	EA	EA.38_6	1
YBL091C_S35	YBL091C	MAP2	S35	S	35	1	19.180239004539835	3.11174186005712e-74	EA	EA.38_6	6
YBL091C_T2	YBL091C	MAP2	T2	T	2	1	18.863381407883995	3.11174186005712e-74	EA	EA.38_6	7
YBL091C_S12	YBL091C	MAP2	S12	S	12	1	15.178824967234853	3.11174186005712e-74	EA	EA.38_6	2
YBL091C_S9	YBL091C	MAP2	S9	S	9	1	14.333276688555372	3.11174186005712e-74	EA	EA.38_6	2
YBL091C_S341	YBL091C	MAP2	S341	S	341	1	11.146051910220574	3.11174186005712e-74	EA	EA.38_6	1
YBL091C_T338	YBL091C	MAP2	T338	T	338	1	11.146051910220574	3.11174186005712e-74	EA	EA.38_6	1
YBL091C_S329	YBL091C	MAP2	S329	S	329	1	11.146051910220574	3.11174186005712e-74	EA	EA.38_6	1
YBL092W_S59	YBL092W	RPL32	S59	S	59	0.934894859790802	12.182751339906073	5.381991736980068e-44	EA	EA.38_6	1
YBL092W_S69	YBL092W	RPL32	S69	S	69	0.999366104602814	14.47116301405101	5.381991736980068e-44	EA	EA.38_6	1
YBL093C_T204	YBL093C	ROX3	T204	T	204	0.999990522861481	11.830201386806383	2.76763297370873e-6	EA	EA.38_6	1
YBL093C_S200	YBL093C	ROX3	S200	S	200	0.990987479686737	11.830201386806383	2.76763297370873e-6	EA	EA.38_6	1
YBL097W_T682	YBL097W	BRN1	T682	T	682	1	15.860255420529985	1.1519473659783399e-29	EA	EA.38_6	4
YBL097W_S535	YBL097W	BRN1	S535	S	535	1	9.435981807036612	1.1519473659783399e-29	EA	EA.38_6	1
YBL097W_S534	YBL097W	BRN1	S534	S	534	1	9.435981807036612	1.1519473659783399e-29	EA	EA.38_6	1
YBL097W_S254	YBL097W	BRN1	S254	S	254	0.997507154941559	14.142384680046794	1.1519473659783399e-29	EA	EA.38_6	2
YBL097W_S245	YBL097W	BRN1	S245	S	245	0.99999988079071	14.51004215537798	1.1519473659783399e-29	EA	EA.38_6	3
YBL099W_S511	YBL099W	ATP1	S511	S	511	1	16.56771182990726	1.31291202064973e-17	EA	EA.38_6	2
YBL099W_S178	YBL099W	ATP1	S178	S	178	0.99999988079071	15.247960011439742	1.31291202064973e-17	EA	EA.38_6	2
YBL101C_S33	YBL101C	ECM21	S33	S	33	0.999153971672058	16.855882491678496	8.74394264321255e-70	EA	EA.38_6	1
YBL101C_T35	YBL101C	ECM21	T35	T	35	0.995233058929443	15.989482515465564	8.74394264321255e-70	EA	EA.38_6	1
YBL101C_S1030	YBL101C	ECM21	S1030	S	1030	0.999999940395355	14.812837128281796	8.74394264321255e-70	EA	EA.38_6	2
YBL101C_T1028	YBL101C	ECM21	T1028	T	1028	0.999998450279236	14.276490636738384	8.74394264321255e-70	EA	EA.38_6	1
YBL101C_S960	YBL101C	ECM21	S960	S	960	0.978225231170654	17.771006979669334	8.74394264321255e-70	EA	EA.38_6	1
YBL101C_S1039	YBL101C	ECM21	S1039	S	1039	0.99992924928665206	16.447094707650784	8.74394264321255e-70	EA	EA.38_6	3
YBL101C_S1035	YBL101C	ECM21	S1035	S	1035	0.966515958309174	14.553723764872563	8.74394264321255e-70	EA	EA.38_6	1
YBL101C_S1038	YBL101C	ECM21	S1038	S	1038	0.999931693077087	15.994687911114776	8.74394264321255e-70	EA	EA.38_6	2
YBL101C_S1114	YBL101C	ECM21	S1114	S	1114	0.999998927116394	14.525838124485215	8.74394264321255e-70	EA	EA.38_6	2
YBL101C_S140	YBL101C	ECM21	S140	S	140	1	18.241289033911603	8.74394264321255e-70	EA	EA.38_6	5
YBL101C_S136	YBL101C	ECM21	S136	S	136	1	16.202024353315306	8.74394264321255e-70	EA	EA.38_6	3
YBL101C_T135	YBL101C	ECM21	T135	T	135	1	14.94836541794702	8.74394264321255e-70	EA	EA.38_6	1
YBL101C_S18	YBL101C	ECM21	S18	S	18	0.993253290653229	15.315136858474728	8.74394264321255e-70	EA	EA.38_6	2
YBL101C_S672	YBL101C	ECM21	S672	S	672	0.991931140422821	11.7816094818178	8.74394264321255e-70	EA	EA.38_6	1
YBL101C_S306	YBL101C	ECM21	S306	S	306	0.979905128479004	13.558520327279034	8.74394264321255e-70	EA	EA.38_6	1
YBL101C_T87	YBL101C	ECM21	T87	T	87	0.840224504470825	11.34028245363036	8.74394264321255e-70	EA	EA.38_6	1
YBL101C_S775	YBL101C	ECM21	S775	S	775	1	17.419814682506548	8.74394264321255e-70	EA	EA.38_6	1
YBL101C_S108	YBL101C	ECM21	S108	S	108	0.979261457920074	17.6336646080145	8.74394264321255e-70	EA	EA.38_6	1
YBL102W_S12	YBL102W	SFT2	S12	S	12	0.99761289358139	12.214016062497548	5.24870439281562e-18	EA	EA.38_6	1
YBL102W_S16	YBL102W	SFT2	S16	S	16	0.998758792877197	13.92208463271812	5.24870439281562e-18	EA	EA.38_6	1
YBL103C_S227	YBL103C	RTG3	S227	S	227	0.99999988079071	17.23346946472081	1.27458959184307e-63	EA	EA.38_6	1
YBL103C_S246	YBL103C	RTG3	S246	S	246	1	14.196037426226408	1.27458959184307e-63	EA	EA.38_6	1
YBL103C_T249	YBL103C	RTG3	T249	T	249	1	13.47057211031701	1.27458959184307e-63	EA	EA.38_6	1
YBL103C_S236	YBL103C	RTG3	S236	S	236	0.999999940395355	15.800480390571092	1.27458959184307e-63	EA	EA.38_6	2
YBL103C_S241	YBL103C	RTG3	S241	S	241	0.989746034145355	15.868837300792842	1.27458959184307e-63	EA	EA.38_6	2
YBL103C_S126	YBL103C	RTG3	S126	S	126	0.975782990455627	16.000904781394713	1.27458959184307e-63	EA	EA.38_6	1
YBL103C_S123	YBL103C	RTG3	S123	S	123	0.987004041671753	16.000904781394713	1.27458959184307e-63	EA	EA.38_6	1
YBL103C_T150	YBL103C	RTG3	T150	T	150	1	15.010097712766198	1.27458959184307e-63	EA	EA.38_6	2
YBL103C_S142	YBL103C	RTG3	S142	S	142	1	16.13876968361716	1.27458959184307e-63	EA	EA.38_6	2
YBL103C_S376	YBL103C	RTG3	S376	S	376	0.928815007209778	15.065991985107544	1.27458959184307e-63	EA	EA.38_6	2
YBL103C_S485	YBL103C	RTG3	S485	S	485	1	13.12671399856536	1.27458959184307e-63	EA	EA.38_6	3
YBL103C_Y479	YBL103C	RTG3	Y479	Y	479	0.976186871528625	9.956820961682636	1.27458959184307e-63	EA	EA.38_6	1
YBL103C_T56	YBL103C	RTG3	T56	T	56	1	13.50087058319965	1.27458959184307e-63	EA	EA.38_6	1
YBL103C_S269	YBL103C	RTG3	S269	S	269	1	14.829201336546925	1.27458959184307e-63	EA	EA.38_6	2
YBL103C_S256	YBL103C	RTG3	S256	S	256	0.981757819652557	14.355200765968712	1.27458959184307e-63	EA	EA.38_6	1
YBL104C_Y133	YBL104C	SEA4	Y133	Y	133	0.999905169010162	13.575511029227572	1.18261921482833e-30	EA	EA.38_6	1
YBL104C_S895	YBL104C	SEA4	S895	S	895	0.967482209205627	14.522758047502776	1.18261921482833e-30	EA	EA.38_6	1
YBL104C_T902	YBL104C	SEA4	T902	T	902	0.927262783050537	12.956517182958596	1.18261921482833e-30	EA	EA.38_6	1
YBL104C_S983	YBL104C	SEA4	S983	S	983	0.997812688350677	10.229041939936042	1.18261921482833e-30	EA	EA.38_6	1
YBL105C_S577	YBL105C	PKC1	S577	S	577	0.99997216463089	17.21200686929504	6.18722235411369e-53	EA	EA.38_6	2
YBL105C_T983	YBL105C	PKC1	T983	T	983	0.977831661701202	16.313814687387605	6.18722235411369e-53	EA	EA.38_6	2
YBL105C_S623	YBL105C	PKC1	S623	S	623	0.999744474887848	14.38166535446306	6.18722235411369e-53	EA	EA.38_6	1
YBL105C_T763	YBL105C	PKC1	T763	T	763	0.960927546024323	13.64909395798109	6.18722235411369e-53	EA	EA.38_6	1
YBL105C_S797	YBL105C	PKC1	S797	S	797	0.999980926513672	14.253623086182868	6.18722235411369e-53	EA	EA.38_6	2
YBL105C_S1143	YBL105C	PKC1	S1143	S	1143	1	9.134895004073051	6.18722235411369e-53	EA	EA.38_6	1
YBL105C_S750	YBL105C	PKC1	S750	S	750	0.870643079280853	12.998830227817669	6.18722235411369e-53	EA	EA.38_6	1
YBL105C_T747	YBL105C	PKC1	T747	T	747	0.994032800197601	12.998830227817669	6.18722235411369e-53	EA	EA.38_6	1
YBL113W-A_S17	YBL113W-A	NA	S17	S	17	0.995004236698151	19.795697852835588	2.05458633387068e-31	EA	EA.38_6	2
YBL113W-A_S16	YBL113W-A	NA	S16	S	16	0.995004236698151	19.795697852835588	2.05458633387068e-31	EA	EA.38_6	2
YDR545C-A_S16	YDR545C-A	NA	S16	S	16	0.995004236698151	19.795697852835588	2.05458633387068e-31	EA	EA.38_6	2
YDR545C-A_S15	YDR545C-A	NA	S15	S	15	0.995004236698151	19.795697852835588	2.05458633387068e-31	EA	EA.38_6	2
YEL077W-A_S17	YEL077W-A	YEL077W-A	S17	S	17	0.995004236698151	19.795697852835588	2.05458633387068e-31	EA	EA.38_6	2
YEL077W-A_S16	YEL077W-A	YEL077W-A	S16	S	16	0.995004236698151	19.795697852835588	2.05458633387068e-31	EA	EA.38_6	2
YER190C-B_S17	YER190C-B	YER190C-B	S17	S	17	0.995004236698151	19.795697852835588	2.05458633387068e-31	EA	EA.38_6	2
YER190C-B_S16	YER190C-B	YER190C-B	S16	S	16	0.995004236698151	19.795697852835588	2.05458633387068e-31	EA	EA.38_6	2
YFL068W_S17	YFL068W	YFL068W	S17	S	17	0.995004236698151	19.795697852835588	2.05458633387068e-31	EA	EA.38_6	2
YFL068W_S16	YFL068W	YFL068W	S16	S	16	0.995004236698151	19.795697852835588	2.05458633387068e-31	EA	EA.38_6	2
YGR296C-B_S17	YGR296C-B	YGR296C-B	S17	S	17	0.995004236698151	19.795697852835588	2.05458633387068e-31	EA	EA.38_6	2
YGR296C-B_S16	YGR296C-B	YGR296C-B	S16	S	16	0.995004236698151	19.795697852835588	2.05458633387068e-31	EA	EA.38_6	2
YHL050W-A_S17	YHL050W-A	NA	S17	S	17	0.995004236698151	19.795697852835588	2.05458633387068e-31	EA	EA.38_6	2
YHL050W-A_S16	YHL050W-A	NA	S16	S	16	0.995004236698151	19.795697852835588	2.05458633387068e-31	EA	EA.38_6	2
YHR219C-A_S17	YHR219C-A	NA	S17	S	17	0.995004236698151	19.795697852835588	2.05458633387068e-31	EA	EA.38_6	2
YHR219C-A_S16	YHR219C-A	NA	S16	S	16	0.995004236698151	19.795697852835588	2.05458633387068e-31	EA	EA.38_6	2
YIL177W-A_S17	YIL177W-A	NA	S17	S	17	0.995004236698151	19.795697852835588	2.05458633387068e-31	EA	EA.38_6	2
YIL177W-A_S16	YIL177W-A	NA	S16	S	16	0.995004236698151	19.795697852835588	2.05458633387068e-31	EA	EA.38_6	2
YJL225W-A_S17	YJL225W-A	NA	S17	S	17	0.995004236698151	19.795697852835588	2.05458633387068e-31	EA	EA.38_6	2
YJL225W-A_S16	YJL225W-A	NA	S16	S	16	0.995004236698151	19.795697852835588	2.05458633387068e-31	EA	EA.38_6	2
YLL066W-A_S17	YLL066W-A	YLL066W-A	S17	S	17	0.995004236698151	19.795697852835588	2.05458633387068e-31	EA	EA.38_6	2
YLL066W-A_S16	YLL066W-A	YLL066W-A	S16	S	16	0.995004236698151	19.795697852835588	2.05458633387068e-31	EA	EA.38_6	2
YLL067W-A_S17	YLL067W-A	YLL067W-A	S17	S	17	0.995004236698151	19.795697852835588	2.05458633387068e-31	EA	EA.38_6	2
YLL067W-A_S16	YLL067W-A	YLL067W-A	S16	S	16	0.995004236698151	19.795697852835588	2.05458633387068e-31	EA	EA.38_6	2
YLR466C-A_S17	YLR466C-A	NA	S17	S	17	0.995004236698151	19.795697852835588	2.05458633387068e-31	EA	EA.38_6	2
YLR466C-A_S16	YLR466C-A	NA	S16	S	16	0.995004236698151	19.795697852835588	2.05458633387068e-31	EA	EA.38_6	2
YLR467C-A_S17	YLR467C-A	NA	S17	S	17	0.995004236698151	19.795697852835588	2.05458633387068e-31	EA	EA.38_6	2
YLR467C-A_S16	YLR467C-A	NA	S16	S	16	0.995004236698151	19.795697852835588	2.05458633387068e-31	EA	EA.38_6	2
YML133W-B_S17	YML133W-B	NA	S17	S	17	0.995004236698151	19.795697852835588	2.05458633387068e-31	EA	EA.38_6	2
YML133W-B_S16	YML133W-B	NA	S16	S	16	0.995004236698151	19.795697852835588	2.05458633387068e-31	EA	EA.38_6	2
YNL339W-B_S17	YNL339W-B	NA	S17	S	17	0.995004236698151	19.795697852835588	2.05458633387068e-31	EA	EA.38_6	2
YNL339W-B_S16	YNL339W-B	NA	S16	S	16	0.995004236698151	19.795697852835588	2.05458633387068e-31	EA	EA.38_6	2
YOR396C-A_S17	YOR396C-A	NA	S17	S	17	0.995004236698151	19.795697852835588	2.05458633387068e-31	EA	EA.38_6	2
YOR396C-A_S16	YOR396C-A	NA	S16	S	16	0.995004236698151	19.795697852835588	2.05458633387068e-31	EA	EA.38_6	2
YPL283W-B_S17	YPL283W-B	YPL283W-B	S17	S	17	0.995004236698151	19.795697852835588	2.05458633387068e-31	EA	EA.38_6	2
YPL283W-B_S16	YPL283W-B	YPL283W-B	S16	S	16	0.995004236698151	19.795697852835588	2.05458633387068e-31	EA	EA.38_6	2
YPR204C-A_S17	YPR204C-A	YPR204C-A	S17	S	17	0.995004236698151	19.795697852835588	2.05458633387068e-31	EA	EA.38_6	2
YPR204C-A_S16	YPR204C-A	YPR204C-A	S16	S	16	0.995004236698151	19.795697852835588	2.05458633387068e-31	EA	EA.38_6	2
YBR001C_S90	YBR001C	NTH2	S90	S	90	0.999676465988159	13.5050296567414	7.4737088483190685e-28	EA	EA.38_6	2
YBR001C_S112	YBR001C	NTH2	S112	S	112	0.981280565261841	14.330815259450343	7.4737088483190685e-28	EA	EA.38_6	1
YBR006W_S496	YBR006W	UGA2	S496	S	496	0.999478459358215	11.06426238968109	0.00930565643764191	EA	EA.38_6	1
YBR007C_S391	YBR007C	DSF2	S391	S	391	0.993165612220764	12.986465488726555	1.1063660280158e-40	EA	EA.38_6	1
YBR007C_S395	YBR007C	DSF2	S395	S	395	0.994913935661316	16.054450111022497	1.1063660280158e-40	EA	EA.38_6	2
YBR007C_S249	YBR007C	DSF2	S249	S	249	0.999999940395355	13.60204388645252	1.1063660280158e-40	EA	EA.38_6	1
YBR007C_S331	YBR007C	DSF2	S331	S	331	1	15.98838736546988	1.1063660280158e-40	EA	EA.38_6	3
YBR007C_T326	YBR007C	DSF2	T326	T	326	0.993332207202911	14.454187079483134	1.1063660280158e-40	EA	EA.38_6	2
YBR007C_S469	YBR007C	DSF2	S469	S	469	0.99999988079071	16.897759348487387	1.1063660280158e-40	EA	EA.38_6	2
YBR007C_S337	YBR007C	DSF2	S337	S	337	0.972431719303131	13.095645040227028	1.1063660280158e-40	EA	EA.38_6	1
YBR007C_S57	YBR007C	DSF2	S57	S	57	0.980954945087433	14.046192676865092	1.1063660280158e-40	EA	EA.38_6	1
YBR007C_S307	YBR007C	DSF2	S307	S	307	0.953262627124786	13.335918414099377	1.1063660280158e-40	EA	EA.38_6	1
YBR007C_S504	YBR007C	DSF2	S504	S	504	0.983153700828552	11.24892555874025	1.1063660280158e-40	EA	EA.38_6	1
YBR009C_S61	YBR009C	NA	S61	S	61	0.800952553749084	12.251087058153871	2.5550411885846397e-11	EA	EA.38_6	1
YNL030W_S61	YNL030W	NA	S61	S	61	0.800952553749084	12.251087058153871	2.5550411885846397e-11	EA	EA.38_6	1
YBR010W_S58	YBR010W	NA	S58	S	58	0.999275028705597	12.366808799397743	5.37125021926087e-6	EA	EA.38_6	1
YNL031C_S58	YNL031C	NA	S58	S	58	0.999275028705597	12.366808799397743	5.37125021926087e-6	EA	EA.38_6	1
YBR011C_S266	YBR011C	IPP1	S266	S	266	1	23.43080023984424	4.27917660574124e-63	EA	EA.38_6	3
YBR011C_T251	YBR011C	IPP1	T251	T	251	0.993894338607788	15.487637076011204	4.27917660574124e-63	EA	EA.38_6	2
YBR011C_T247	YBR011C	IPP1	T247	T	247	0.951821506023407	11.355823420621707	4.27917660574124e-63	EA	EA.38_6	1
YBR011C_S284	YBR011C	IPP1	S284	S	284	0.940896809101105	12.040117880102466	4.27917660574124e-63	EA	EA.38_6	1
YBR011C_S286	YBR011C	IPP1	S286	S	286	0.999976754188538	10.722656955237666	4.27917660574124e-63	EA	EA.38_6	2
YBR016W_S2	YBR016W	YBR016W	S2	S	2	1	17.013404979326157	4.7619137781657994e-45	EA	EA.38_6	1
YBR016W_S21	YBR016W	YBR016W	S21	S	21	0.985275030136108	12.806209660627887	4.7619137781657994e-45	EA	EA.38_6	1
YBR021W_S6	YBR021W	FUR4	S6	S	6	1	14.42674918747706	2.3259495847201e-4	EA	EA.38_6	2
YBR023C_S40	YBR023C	CHS3	S40	S	40	1	14.11568824410618	1.32864926516568e-46	EA	EA.38_6	1
YBR023C_S147	YBR023C	CHS3	S147	S	147	0.998689770698547	17.784084877124144	1.32864926516568e-46	EA	EA.38_6	1
YBR023C_S1162	YBR023C	CHS3	S1162	S	1162	0.999593734741211	17.014576193622208	1.32864926516568e-46	EA	EA.38_6	1
YBR023C_S1160	YBR023C	CHS3	S1160	S	1160	0.758140981197357	13.050854582389563	1.32864926516568e-46	EA	EA.38_6	1
YBR023C_S596	YBR023C	CHS3	S596	S	596	0.999998867511749	15.23061171837119	1.32864926516568e-46	EA	EA.38_6	1
YBR023C_S606	YBR023C	CHS3	S606	S	606	0.974462628364563	16.1187627458961	1.32864926516568e-46	EA	EA.38_6	1
YBR023C_T605	YBR023C	CHS3	T605	T	605	0.978730142116547	16.1187627458961	1.32864926516568e-46	EA	EA.38_6	1
YBR023C_S600	YBR023C	CHS3	S600	S	600	0.999791741371155	15.23061171837119	1.32864926516568e-46	EA	EA.38_6	1
YBR023C_S537	YBR023C	CHS3	S537	S	537	1	13.879180592894125	1.32864926516568e-46	EA	EA.38_6	2
YBR023C_T538	YBR023C	CHS3	T538	T	538	1	15.45880126685384	1.32864926516568e-46	EA	EA.38_6	3
YBR023C_S32	YBR023C	CHS3	S32	S	32	0.995707392692566	13.321970209605482	1.32864926516568e-46	EA	EA.38_6	1
YBR023C_S29	YBR023C	CHS3	S29	S	29	0.99442446231842	13.321970209605482	1.32864926516568e-46	EA	EA.38_6	1
YBR023C_S22	YBR023C	CHS3	S22	S	22	0.999998092651367	13.631370179063026	1.32864926516568e-46	EA	EA.38_6	2
YBR025C_S116	YBR025C	OLA1	S116	S	116	1	14.959868487238683	2.3026431916357295e-26	EA	EA.38_6	1
YBR025C_T97	YBR025C	OLA1	T97	T	97	0.999999165534973	17.431982707710908	2.3026431916357295e-26	EA	EA.38_6	1
YBR025C_Y91	YBR025C	OLA1	Y91	Y	91	0.99995881319046	17.431982707710908	2.3026431916357295e-26	EA	EA.38_6	1
YBR025C_T89	YBR025C	OLA1	T89	T	89	0.771926939487457	17.431982707710908	2.3026431916357295e-26	EA	EA.38_6	1
YBR025C_S101	YBR025C	OLA1	S101	S	101	0.999979138374329	11.192880239126032	2.3026431916357295e-26	EA	EA.38_6	1
YBR028C_T107	YBR028C	YPK3	T107	T	107	1	16.85250605887555	1.97361604117082e-41	EA	EA.38_6	2
YBR028C_S105	YBR028C	YPK3	S105	S	105	1	17.019814093165802	1.97361604117082e-41	EA	EA.38_6	2
YBR028C_S519	YBR028C	YPK3	S519	S	519	1	18.441970191122703	1.97361604117082e-41	EA	EA.38_6	3
YBR028C_T82	YBR028C	YPK3	T82	T	82	1	16.430567069113607	1.97361604117082e-41	EA	EA.38_6	2
YBR028C_S90	YBR028C	YPK3	S90	S	90	1	15.38309124394932	1.97361604117082e-41	EA	EA.38_6	2
YBR029C_S2	YBR029C	CDS1	S2	S	2	0.999966979026794	13.701494442075772	0.00200227495623421	EA	EA.38_6	3
YBR031W_T349	YBR031W	RPL4A	T349	T	349	0.993362247943878	13.49663685196225	1.54314345158546e-8	EA	EA.38_6	1
YBR038W_S100	YBR038W	CHS2	S100	S	100	1	17.470127952730767	9.319990137176531e-61	EA	EA.38_6	3
YBR038W_S14	YBR038W	CHS2	S14	S	14	0.999510705471039	18.383173454241124	9.319990137176531e-61	EA	EA.38_6	3
YBR038W_S86	YBR038W	CHS2	S86	S	86	1	18.29653776458541	9.319990137176531e-61	EA	EA.38_6	4
YBR038W_S82	YBR038W	CHS2	S82	S	82	1	18.26290110998396	9.319990137176531e-61	EA	EA.38_6	4
YBR038W_S133	YBR038W	CHS2	S133	S	133	1	17.40060393355802	9.319990137176531e-61	EA	EA.38_6	1
YBR038W_Y130	YBR038W	CHS2	Y130	Y	130	0.901669442653656	12.514474105899462	9.319990137176531e-61	EA	EA.38_6	1
YBR038W_S60	YBR038W	CHS2	S60	S	60	0.999951839447021	15.131879040455756	9.319990137176531e-61	EA	EA.38_6	1
YBR038W_S51	YBR038W	CHS2	S51	S	51	0.79272997379303	13.705823801804332	9.319990137176531e-61	EA	EA.38_6	1
YBR038W_Y48	YBR038W	CHS2	Y48	Y	48	0.969962239265442	13.705823801804332	9.319990137176531e-61	EA	EA.38_6	1
YBR038W_S225	YBR038W	CHS2	S225	S	225	0.999496221542358	13.554222430575106	9.319990137176531e-61	EA	EA.38_6	1
YBR043C_S436	YBR043C	QDR3	S436	S	436	1	11.75640535586371	1.3382544189884298e-44	EA	EA.38_6	1
YBR048W_S9	YBR048W	RPS11B	S9	S	9	0.999901950359344	15.6044618975744	6.583594462688179e-40	EA	EA.38_6	3
YDR025W_S9	YDR025W	RPS11A	S9	S	9	0.999901950359344	15.6044618975744	6.583594462688179e-40	EA	EA.38_6	3
YBR048W_T6	YBR048W	RPS11B	T6	T	6	0.995430707931519	13.59887276326726	6.583594462688179e-40	EA	EA.38_6	2
YDR025W_T6	YDR025W	RPS11A	T6	T	6	0.995430707931519	13.59887276326726	6.583594462688179e-40	EA	EA.38_6	2
YBR048W_S65	YBR048W	RPS11B	S65	S	65	0.862623810768127	10.323895641005686	6.583594462688179e-40	EA	EA.38_6	1
YDR025W_S65	YDR025W	RPS11A	S65	S	65	0.862623810768127	10.323895641005686	6.583594462688179e-40	EA	EA.38_6	1
YBR048W_S52	YBR048W	RPS11B	S52	S	52	0.999923825263977	13.50954015178079	6.583594462688179e-40	EA	EA.38_6	1
YDR025W_S52	YDR025W	RPS11A	S52	S	52	0.999923825263977	13.50954015178079	6.583594462688179e-40	EA	EA.38_6	1
YBR049C_S364	YBR049C	REB1	S364	S	364	0.945628345012665	13.651925688780656	5.34629592261632e-74	EA	EA.38_6	1
YBR049C_S355	YBR049C	REB1	S355	S	355	0.784092962741852	18.077125680315977	5.34629592261632e-74	EA	EA.38_6	1
YBR049C_S345	YBR049C	REB1	S345	S	345	0.990052223205566	11.497545225219175	5.34629592261632e-74	EA	EA.38_6	1
YBR049C_S390	YBR049C	REB1	S390	S	390	0.894573748111725	11.704803311043374	5.34629592261632e-74	EA	EA.38_6	1
YBR049C_S186	YBR049C	REB1	S186	S	186	0.999182164669037	11.442266408245525	5.34629592261632e-74	EA	EA.38_6	1
YBR052C_S127	YBR052C	RFS1	S127	S	127	1	9.408502847191036	3.35915403950927e-7	EA	EA.38_6	1
YBR052C_S123	YBR052C	RFS1	S123	S	123	1	9.408502847191036	3.35915403950927e-7	EA	EA.38_6	1
YBR054W_S343	YBR054W	YRO2	S343	S	343	1	17.024308563917806	4.548500137173318e-22	EA	EA.38_6	2
YBR054W_T341	YBR054W	YRO2	T341	T	341	1	17.181602767251913	4.548500137173318e-22	EA	EA.38_6	3
YBR054W_S302	YBR054W	YRO2	S302	S	302	0.999999940395355	14.515844335657668	4.548500137173318e-22	EA	EA.38_6	2
YBR054W_S301	YBR054W	YRO2	S301	S	301	0.999999940395355	14.43692085215407	4.548500137173318e-22	EA	EA.38_6	1
YBR059C_S1072	YBR059C	AKL1	S1072	S	1072	1	17.42494108232176	2.44695331564774e-52	EA	EA.38_6	1
YBR059C_T605	YBR059C	AKL1	T605	T	605	0.832329511642456	16.076169994662276	2.44695331564774e-52	EA	EA.38_6	1
YBR059C_S504	YBR059C	AKL1	S504	S	504	1	18.25046776239841	2.44695331564774e-52	EA	EA.38_6	3
YBR059C_S496	YBR059C	AKL1	S496	S	496	0.999999523162842	16.733361759137807	2.44695331564774e-52	EA	EA.38_6	2
YBR059C_Y356	YBR059C	AKL1	Y356	Y	356	1	18.81202274128263	2.44695331564774e-52	EA	EA.38_6	2
YBR059C_S458	YBR059C	AKL1	S458	S	458	1	16.08946830355645	2.44695331564774e-52	EA	EA.38_6	3
YBR059C_S1051	YBR059C	AKL1	S1051	S	1051	0.998962581157684	15.34356788079192	2.44695331564774e-52	EA	EA.38_6	3
YBR059C_S1050	YBR059C	AKL1	S1050	S	1050	0.930331826210022	14.823348140995831	2.44695331564774e-52	EA	EA.38_6	1
YBR059C_S1048	YBR059C	AKL1	S1048	S	1048	0.997815728187561	12.59427586219858	2.44695331564774e-52	EA	EA.38_6	1
YBR059C_T1053	YBR059C	AKL1	T1053	T	1053	0.949524164199829	12.644668144673224	2.44695331564774e-52	EA	EA.38_6	1
YBR059C_S541	YBR059C	AKL1	S541	S	541	1	16.569902934929917	2.44695331564774e-52	EA	EA.38_6	3
YBR059C_S1099	YBR059C	AKL1	S1099	S	1099	1	15.388977436497926	2.44695331564774e-52	EA	EA.38_6	1
YBR059C_S1011	YBR059C	AKL1	S1011	S	1011	0.996598541736603	15.306579502559366	2.44695331564774e-52	EA	EA.38_6	1
YBR059C_S518	YBR059C	AKL1	S518	S	518	0.817936062812805	13.710327539665764	2.44695331564774e-52	EA	EA.38_6	1
YBR059C_T4	YBR059C	AKL1	T4	T	4	0.999999046325684	16.043456529716618	2.44695331564774e-52	EA	EA.38_6	2
YBR059C_Y572	YBR059C	AKL1	Y572	Y	572	0.99999338388443	14.43303474202906	2.44695331564774e-52	EA	EA.38_6	1
YBR059C_S801	YBR059C	AKL1	S801	S	801	1	13.050627172127143	2.44695331564774e-52	EA	EA.38_6	1
YBR059C_T550	YBR059C	AKL1	T550	T	550	0.99999988079071	14.147284866461655	2.44695331564774e-52	EA	EA.38_6	2
YBR059C_S10	YBR059C	AKL1	S10	S	10	0.99999588727951	14.308484644299092	2.44695331564774e-52	EA	EA.38_6	1
YBR059C_S960	YBR059C	AKL1	S960	S	960	1	15.411092409823205	2.44695331564774e-52	EA	EA.38_6	2
YBR059C_T976	YBR059C	AKL1	T976	T	976	0.99711412191391	13.56306834864005	2.44695331564774e-52	EA	EA.38_6	1
YBR059C_T974	YBR059C	AKL1	T974	T	974	0.99518609046936	13.56306834864005	2.44695331564774e-52	EA	EA.38_6	1
YBR059C_S971	YBR059C	AKL1	S971	S	971	0.943630516529083	11.605526396241444	2.44695331564774e-52	EA	EA.38_6	1
YBR059C_S407	YBR059C	AKL1	S407	S	407	1	14.345450316075643	2.44695331564774e-52	EA	EA.38_6	3
YBR059C_S403	YBR059C	AKL1	S403	S	403	0.99999988079071	13.593729138721931	2.44695331564774e-52	EA	EA.38_6	1
YBR060C_T174	YBR060C	ORC2	T174	T	174	0.998662173748016	16.17236920115742	2.4350453054973495e-43	EA	EA.38_6	1
YBR060C_S164	YBR060C	ORC2	S164	S	164	0.806749522686005	16.17236920115742	2.4350453054973495e-43	EA	EA.38_6	1
YBR060C_S206	YBR060C	ORC2	S206	S	206	0.926429569721222	15.066711659178354	2.4350453054973495e-43	EA	EA.38_6	2
YBR060C_T217	YBR060C	ORC2	T217	T	217	1	13.330731732944372	2.4350453054973495e-43	EA	EA.38_6	1
YBR060C_S188	YBR060C	ORC2	S188	S	188	0.999974131584167	14.583502619453816	2.4350453054973495e-43	EA	EA.38_6	2
YBR060C_T187	YBR060C	ORC2	T187	T	187	0.999990999698639	11.774712969848808	2.4350453054973495e-43	EA	EA.38_6	1
YBR060C_T70	YBR060C	ORC2	T70	T	70	0.964133739471436	12.743988235326755	2.4350453054973495e-43	EA	EA.38_6	1
YBR066C_S100	YBR066C	NRG2	S100	S	100	0.999999761581421	16.495440007988005	3.0835786951309196e-42	EA	EA.38_6	1
YBR068C_S26	YBR068C	BAP2	S26	S	26	0.972342908382416	14.025190242378692	1.08454541909079e-56	EA	EA.38_6	1
YBR068C_S21	YBR068C	BAP2	S21	S	21	1	17.573882939393997	1.08454541909079e-56	EA	EA.38_6	2
YBR068C_S24	YBR068C	BAP2	S24	S	24	0.999986410140991	18.53857601494392	1.08454541909079e-56	EA	EA.38_6	4
YBR068C_S3	YBR068C	BAP2	S3	S	3	0.999707043170929	15.12328588898526	1.08454541909079e-56	EA	EA.38_6	2
YBR068C_S16	YBR068C	BAP2	S16	S	16	1	12.913837146792106	1.08454541909079e-56	EA	EA.38_6	2
YBR068C_S76	YBR068C	BAP2	S76	S	76	0.999952077865601	15.644018083623758	1.08454541909079e-56	EA	EA.38_6	2
YBR068C_S87	YBR068C	BAP2	S87	S	87	0.999247491359711	14.514336419908542	1.08454541909079e-56	EA	EA.38_6	2
YBR068C_T15	YBR068C	BAP2	T15	T	15	1	11.376552418871158	1.08454541909079e-56	EA	EA.38_6	1
YBR068C_S9	YBR068C	BAP2	S9	S	9	0.81741726398468	12.419397537401323	1.08454541909079e-56	EA	EA.38_6	1
YBR069C_S6	YBR069C	TAT1	S6	S	6	1	20.676312468091613	1.89834274475369e-78	EA	EA.38_6	8
YBR069C_S4	YBR069C	TAT1	S4	S	4	1	18.227455003710848	1.89834274475369e-78	EA	EA.38_6	5
YBR069C_S20	YBR069C	TAT1	S20	S	20	1	19.22620947197816	1.89834274475369e-78	EA	EA.38_6	4
YBR069C_S13	YBR069C	TAT1	S13	S	13	1	17.876018469597525	1.89834274475369e-78	EA	EA.38_6	4
YBR069C_S18	YBR069C	TAT1	S18	S	18	0.999946534633636	16.80623492964757	1.89834274475369e-78	EA	EA.38_6	2
YBR069C_Y17	YBR069C	TAT1	Y17	Y	17	0.934671461582184	14.274808720639092	1.89834274475369e-78	EA	EA.38_6	1
YBR069C_S598	YBR069C	TAT1	S598	S	598	0.82476133108139	15.625536664821192	1.89834274475369e-78	EA	EA.38_6	1
YBR069C_S596	YBR069C	TAT1	S596	S	596	0.951390087604523	15.625536664821192	1.89834274475369e-78	EA	EA.38_6	1
YBR069C_S577	YBR069C	TAT1	S577	S	577	0.997598886489868	12.476180074274792	1.89834274475369e-78	EA	EA.38_6	1
YBR069C_S80	YBR069C	TAT1	S80	S	80	1	15.371208472840916	1.89834274475369e-78	EA	EA.38_6	1
YBR069C_S84	YBR069C	TAT1	S84	S	84	1	18.68085495430375	1.89834274475369e-78	EA	EA.38_6	4
YBR069C_S44	YBR069C	TAT1	S44	S	44	1	16.653469194089357	1.89834274475369e-78	EA	EA.38_6	4
YBR069C_T47	YBR069C	TAT1	T47	T	47	1	15.406774975410745	1.89834274475369e-78	EA	EA.38_6	2
YBR071W_S207	YBR071W	YBR071W	S207	S	207	0.793887138366699	14.955630814764683	2.63202113313922e-41	EA	EA.38_6	1
YBR071W_S32	YBR071W	YBR071W	S32	S	32	0.996141493320465	12.775577281749026	2.63202113313922e-41	EA	EA.38_6	1
YBR071W_S29	YBR071W	YBR071W	S29	S	29	0.931399583816528	12.775577281749026	2.63202113313922e-41	EA	EA.38_6	1
YBR072W_T42	YBR072W	HSP26	T42	T	42	1	14.46027213871395	3.76271470867953e-57	EA	EA.38_6	1
YBR072W_S47	YBR072W	HSP26	S47	S	47	0.863128960132599	14.884216723171573	3.76271470867953e-57	EA	EA.38_6	1
YBR073W_S85	YBR073W	RDH54	S85	S	85	0.999625563621521	14.97928291544749	3.99934331150795e-20	EA	EA.38_6	1
YBR074W_S608	YBR074W	PFF1	S608	S	608	1	18.912972241227383	1.59690916732827e-61	EA	EA.38_6	3
YBR074W_S614	YBR074W	PFF1	S614	S	614	0.959227502346039	13.049627501181597	1.59690916732827e-61	EA	EA.38_6	1
YBR074W_T615	YBR074W	PFF1	T615	T	615	0.827582716941833	12.545747252324963	1.59690916732827e-61	EA	EA.38_6	1
YBR079C_S893	YBR079C	RPG1	S893	S	893	1	18.662915157217107	5.83757316867825e-80	EA	EA.38_6	2
YBR079C_S926	YBR079C	RPG1	S926	S	926	0.988797545433044	18.182768228069147	5.83757316867825e-80	EA	EA.38_6	2
YBR079C_S925	YBR079C	RPG1	S925	S	925	0.94823032617569	16.320203903054487	5.83757316867825e-80	EA	EA.38_6	1
YBR079C_T938	YBR079C	RPG1	T938	T	938	0.996409356594086	16.98669307501225	5.83757316867825e-80	EA	EA.38_6	2
YBR079C_S691	YBR079C	RPG1	S691	S	691	0.954415857791901	11.306785530733965	5.83757316867825e-80	EA	EA.38_6	1
YBR079C_T883	YBR079C	RPG1	T883	T	883	1	14.287393835448292	5.83757316867825e-80	EA	EA.38_6	1
YBR079C_S220	YBR079C	RPG1	S220	S	220	0.999858140945435	13.054496101283586	5.83757316867825e-80	EA	EA.38_6	1
YBR080C_S226	YBR080C	SEC18	S226	S	226	1	14.84624549644538	1.4975216754100198e-25	EA	EA.38_6	1
YBR080C_S218	YBR080C	SEC18	S218	S	218	0.93961489200592	11.668334841838073	1.4975216754100198e-25	EA	EA.38_6	1
YBR081C_T490	YBR081C	SPT7	T490	T	490	1	17.430754444294283	1.54235358766094e-47	EA	EA.38_6	1
YBR081C_S88	YBR081C	SPT7	S88	S	88	0.999998867511749	17.19995538593506	1.54235358766094e-47	EA	EA.38_6	3
YBR081C_T78	YBR081C	SPT7	T78	T	78	1	16.47781190478859	1.54235358766094e-47	EA	EA.38_6	1
YBR081C_S1294	YBR081C	SPT7	S1294	S	1294	1	13.97606906515274	1.54235358766094e-47	EA	EA.38_6	1
YBR081C_S341	YBR081C	SPT7	S341	S	341	0.850083231925964	10.913184231882749	1.54235358766094e-47	EA	EA.38_6	1
YBR083W_T476	YBR083W	TEC1	T476	T	476	0.999995946884155	14.55997543866262	2.76022335336135e-58	EA	EA.38_6	1
YBR083W_T273	YBR083W	TEC1	T273	T	273	1	16.337202488941934	2.76022335336135e-58	EA	EA.38_6	2
YBR083W_T276	YBR083W	TEC1	T276	T	276	0.999791860580444	14.244000725117138	2.76022335336135e-58	EA	EA.38_6	1
YBR083W_S86	YBR083W	TEC1	S86	S	86	0.99999988079071	16.73704240652392	2.76022335336135e-58	EA	EA.38_6	1
YBR083W_S325	YBR083W	TEC1	S325	S	325	0.999730169773102	13.739486554124548	2.76022335336135e-58	EA	EA.38_6	1
YBR083W_S391	YBR083W	TEC1	S391	S	391	0.984712719917297	13.353519712771265	2.76022335336135e-58	EA	EA.38_6	1
YBR083W_T297	YBR083W	TEC1	T297	T	297	0.999999940395355	12.775535527226769	2.76022335336135e-58	EA	EA.38_6	1
YBR084W_S747	YBR084W	MIS1	S747	S	747	1	14.939120618637272	0.00138625018203142	EA	EA.38_6	1
YBR086C_S729	YBR086C	IST2	S729	S	729	1	22.826039541015533	1.40398473434745e-83	EA	EA.38_6	10
YBR086C_T726	YBR086C	IST2	T726	T	726	1	22.676926601103013	1.40398473434745e-83	EA	EA.38_6	7
YBR086C_T736	YBR086C	IST2	T736	T	736	0.771357715129852	15.396807494963015	1.40398473434745e-83	EA	EA.38_6	1
YBR086C_Y730	YBR086C	IST2	Y730	Y	730	1	16.63604236689634	1.40398473434745e-83	EA	EA.38_6	3
YBR086C_S720	YBR086C	IST2	S720	S	720	1	20.100980074749383	1.40398473434745e-83	EA	EA.38_6	5
YBR086C_S757	YBR086C	IST2	S757	S	757	1	20.91118777801889	1.40398473434745e-83	EA	EA.38_6	3
YBR086C_S767	YBR086C	IST2	S767	S	767	0.887055695056915	17.97151630195261	1.40398473434745e-83	EA	EA.38_6	1
YBR086C_S768	YBR086C	IST2	S768	S	768	0.97340339422226	17.582158880313163	1.40398473434745e-83	EA	EA.38_6	1
YBR086C_S847	YBR086C	IST2	S847	S	847	1	17.565510220484427	1.40398473434745e-83	EA	EA.38_6	6
YBR086C_S844	YBR086C	IST2	S844	S	844	1	17.231200844768647	1.40398473434745e-83	EA	EA.38_6	4
YBR086C_T850	YBR086C	IST2	T850	T	850	0.999927043914795	17.006932561399804	1.40398473434745e-83	EA	EA.38_6	4
YBR086C_S704	YBR086C	IST2	S704	S	704	1	17.4247235829851	1.40398473434745e-83	EA	EA.38_6	5
YBR086C_T701	YBR086C	IST2	T701	T	701	1	15.241083332442283	1.40398473434745e-83	EA	EA.38_6	2
YBR086C_S793	YBR086C	IST2	S793	S	793	1	17.801120462683958	1.40398473434745e-83	EA	EA.38_6	4
YBR086C_S621	YBR086C	IST2	S621	S	621	0.990333139896393	12.914839631837175	1.40398473434745e-83	EA	EA.38_6	1
YBR088C_S243	YBR088C	POL30	S243	S	243	1	13.427240083573986	1.67449452304845e-27	EA	EA.38_6	1
YBR095C_S249	YBR095C	RXT2	S249	S	249	1	12.514985157804617	8.16431120969363e-17	EA	EA.38_6	1
YBR095C_S377	YBR095C	RXT2	S377	S	377	0.960358321666718	12.23284320347033	8.16431120969363e-17	EA	EA.38_6	1
YBR098W_S2	YBR098W	MMS4	S2	S	2	1	13.622832521217072	1.6451008360528298e-31	EA	EA.38_6	1
YBR098W_S56	YBR098W	MMS4	S56	S	56	0.99794214963913	13.642666305148197	1.6451008360528298e-31	EA	EA.38_6	1
YBR102C_S31	YBR102C	EXO84	S31	S	31	1	16.317784174592646	6.8524201882621775e-43	EA	EA.38_6	1
YBR102C_S482	YBR102C	EXO84	S482	S	482	1	15.181023600253438	6.8524201882621775e-43	EA	EA.38_6	3
YBR102C_T474	YBR102C	EXO84	T474	T	474	0.999999761581421	14.853427633650028	6.8524201882621775e-43	EA	EA.38_6	2
YBR102C_T471	YBR102C	EXO84	T471	T	471	0.951927125453949	11.700714513998664	6.8524201882621775e-43	EA	EA.38_6	1
YBR102C_S490	YBR102C	EXO84	S490	S	490	1	17.811703545908017	6.8524201882621775e-43	EA	EA.38_6	4
YBR102C_T496	YBR102C	EXO84	T496	T	496	0.999996185302734	14.998341210892608	6.8524201882621775e-43	EA	EA.38_6	2
YBR102C_T135	YBR102C	EXO84	T135	T	135	0.784800708293915	12.12621646036346	6.8524201882621775e-43	EA	EA.38_6	1
YBR102C_S287	YBR102C	EXO84	S287	S	287	0.917551696300507	12.842243554174685	6.8524201882621775e-43	EA	EA.38_6	1
YBR105C_S27	YBR105C	VID24	S27	S	27	0.983793079853058	15.054073269379568	5.63854709970119e-31	EA	EA.38_6	2
YBR106W_S129	YBR106W	PHO88	S129	S	129	1	13.499808068241345	2.5089904040381e-4	EA	EA.38_6	1
YBR106W_S157	YBR106W	PHO88	S157	S	157	1	15.734577839433133	2.5089904040381e-4	EA	EA.38_6	2
YBR108W_T729	YBR108W	AIM3	T729	T	729	1	16.675273456999832	1.7008427500159098e-56	EA	EA.38_6	2
YBR108W_S915	YBR108W	AIM3	S915	S	915	1	17.365749520059868	1.7008427500159098e-56	EA	EA.38_6	2
YBR108W_S734	YBR108W	AIM3	S734	S	734	0.956655263900757	13.298999963338051	1.7008427500159098e-56	EA	EA.38_6	1
YBR108W_T805	YBR108W	AIM3	T805	T	805	1	14.819336586571696	1.7008427500159098e-56	EA	EA.38_6	1
YBR108W_T861	YBR108W	AIM3	T861	T	861	0.998154759407043	11.61892157780621	1.7008427500159098e-56	EA	EA.38_6	1
YBR109C_S82	YBR109C	CMD1	S82	S	82	1	14.60280213430311	4.37356380562398e-24	EA	EA.38_6	1
YBR109C_S79	YBR109C	CMD1	S79	S	79	0.998552620410919	12.159799102686168	4.37356380562398e-24	EA	EA.38_6	1
YBR112C_S741	YBR112C	CYC8	S741	S	741	1	20.832947287211397	5.01795673573831e-93	EA	EA.38_6	3
YBR112C_S429	YBR112C	CYC8	S429	S	429	1	20.416006189852904	5.01795673573831e-93	EA	EA.38_6	2
YBR112C_S817	YBR112C	CYC8	S817	S	817	0.99999988079071	19.62399276332456	5.01795673573831e-93	EA	EA.38_6	4
YBR112C_S815	YBR112C	CYC8	S815	S	815	1	17.66651571267728	5.01795673573831e-93	EA	EA.38_6	2
YBR112C_S943	YBR112C	CYC8	S943	S	943	1	17.667669725815767	5.01795673573831e-93	EA	EA.38_6	4
YBR112C_S768	YBR112C	CYC8	S768	S	768	1	16.096238031577702	5.01795673573831e-93	EA	EA.38_6	1
YBR112C_S780	YBR112C	CYC8	S780	S	780	0.966895401477814	15.329957547971288	5.01795673573831e-93	EA	EA.38_6	1
YBR112C_S866	YBR112C	CYC8	S866	S	866	0.999984622001648	16.16640127443822	5.01795673573831e-93	EA	EA.38_6	1
YBR112C_S805	YBR112C	CYC8	S805	S	805	1	17.85943239414273	5.01795673573831e-93	EA	EA.38_6	1
YBR112C_S790	YBR112C	CYC8	S790	S	790	0.999855041503906	16.1567379523067	5.01795673573831e-93	EA	EA.38_6	1
YBR112C_S793	YBR112C	CYC8	S793	S	793	0.999855041503906	14.70762961049746	5.01795673573831e-93	EA	EA.38_6	1
YBR114W_S25	YBR114W	RAD16	S25	S	25	0.999699413776398	15.504691704969972	1.15343516566663e-53	EA	EA.38_6	1
YBR114W_S109	YBR114W	RAD16	S109	S	109	0.999955773353577	14.049392257659983	1.15343516566663e-53	EA	EA.38_6	1
YBR114W_S49	YBR114W	RAD16	S49	S	49	0.999982714653015	14.289859273860367	1.15343516566663e-53	EA	EA.38_6	1
YBR114W_S78	YBR114W	RAD16	S78	S	78	0.965095818042755	13.533231010144377	1.15343516566663e-53	EA	EA.38_6	1
YBR118W_T259	YBR118W	NA	T259	T	259	1	13.537926015714692	2.7473081597986596e-84	EA	EA.38_6	1
YPR080W_T259	YPR080W	NA	T259	T	259	1	13.537926015714692	2.7473081597986596e-84	EA	EA.38_6	1
YBR118W_S394	YBR118W	NA	S394	S	394	1	14.084605688306496	2.7473081597986596e-84	EA	EA.38_6	2
YPR080W_S394	YPR080W	NA	S394	S	394	1	14.084605688306496	2.7473081597986596e-84	EA	EA.38_6	2
YBR118W_S289	YBR118W	NA	S289	S	289	1	20.561339842703543	2.7473081597986596e-84	EA	EA.38_6	4
YPR080W_S289	YPR080W	NA	S289	S	289	1	20.561339842703543	2.7473081597986596e-84	EA	EA.38_6	4
YBR118W_T267	YBR118W	NA	T267	T	267	0.99235612154007	13.72331622673012	2.7473081597986596e-84	EA	EA.38_6	1
YPR080W_T267	YPR080W	NA	T267	T	267	0.99235612154007	13.72331622673012	2.7473081597986596e-84	EA	EA.38_6	1
YBR118W_T38	YBR118W	NA	T38	T	38	1	13.42429849333282	2.7473081597986596e-84	EA	EA.38_6	1
YPR080W_T38	YPR080W	NA	T38	T	38	1	13.42429849333282	2.7473081597986596e-84	EA	EA.38_6	1
YBR118W_S6	YBR118W	NA	S6	S	6	1	16.80028002993164	2.7473081597986596e-84	EA	EA.38_6	1
YPR080W_S6	YPR080W	NA	S6	S	6	1	16.80028002993164	2.7473081597986596e-84	EA	EA.38_6	1
YBR121C_S628	YBR121C	GRS1	S628	S	628	1	13.667193500347295	1.36761424743921e-62	EA	EA.38_6	1
YBR121C_S2	YBR121C	GRS1	S2	S	2	1	15.86334819085224	1.36761424743921e-62	EA	EA.38_6	1
YBR121C_T615	YBR121C	GRS1	T615	T	615	0.895342767238617	12.75857896415225	1.36761424743921e-62	EA	EA.38_6	1
YBR121C_S203	YBR121C	GRS1	S203	S	203	0.999979913234711	16.548160971563167	1.36761424743921e-62	EA	EA.38_6	2
YBR121C_S22	YBR121C	GRS1	S22	S	22	1	11.51296991732972	1.36761424743921e-62	EA	EA.38_6	1
YBR121C_T666	YBR121C	GRS1	T666	T	666	1	13.726616580897268	1.36761424743921e-62	EA	EA.38_6	1
YBR121C_S453	YBR121C	GRS1	S453	S	453	0.995905518531799	10.785542344022131	1.36761424743921e-62	EA	EA.38_6	1
YBR121C_S447	YBR121C	GRS1	S447	S	447	0.880916178226471	10.785542344022131	1.36761424743921e-62	EA	EA.38_6	1
YBR121C_S395	YBR121C	GRS1	S395	S	395	0.848819613456726	11.071535099693094	1.36761424743921e-62	EA	EA.38_6	1
YBR123C_S91	YBR123C	TFC1	S91	S	91	0.800000011920929	13.84386009662576	6.98453967214468e-46	EA	EA.38_6	1
YBR123C_T89	YBR123C	TFC1	T89	T	89	0.800000011920929	13.84386009662576	6.98453967214468e-46	EA	EA.38_6	1
YBR123C_Y84	YBR123C	TFC1	Y84	Y	84	0.850422322750092	13.84386009662576	6.98453967214468e-46	EA	EA.38_6	1
YBR123C_S94	YBR123C	TFC1	S94	S	94	0.800000011920929	13.84386009662576	6.98453967214468e-46	EA	EA.38_6	1
YBR123C_S399	YBR123C	TFC1	S399	S	399	1	14.536215497880324	6.98453967214468e-46	EA	EA.38_6	1
YBR123C_S398	YBR123C	TFC1	S398	S	398	1	14.536215497880324	6.98453967214468e-46	EA	EA.38_6	1
YBR127C_T501	YBR127C	VMA2	T501	T	501	1	17.200387702358338	1.4200300250163698e-113	EA	EA.38_6	1
YBR127C_S503	YBR127C	VMA2	S503	S	503	0.999999940395355	21.47745398138632	1.4200300250163698e-113	EA	EA.38_6	5
YBR127C_S515	YBR127C	VMA2	S515	S	515	1	18.761634921469973	1.4200300250163698e-113	EA	EA.38_6	5
YBR127C_S511	YBR127C	VMA2	S511	S	511	1	15.972004777902848	1.4200300250163698e-113	EA	EA.38_6	4
YBR127C_S4	YBR127C	VMA2	S4	S	4	1	18.03837689758484	1.4200300250163698e-113	EA	EA.38_6	3
YBR127C_S137	YBR127C	VMA2	S137	S	137	0.999988496303558	12.587078855795504	1.4200300250163698e-113	EA	EA.38_6	1
YBR130C_S361	YBR130C	SHE3	S361	S	361	1	18.099901528275957	4.1004805220832605e-67	EA	EA.38_6	2
YBR130C_S394	YBR130C	SHE3	S394	S	394	0.999685823917389	21.35267454968609	4.1004805220832605e-67	EA	EA.38_6	1
YBR130C_Y345	YBR130C	SHE3	Y345	Y	345	0.99904423952102706	16.352423482932938	4.1004805220832605e-67	EA	EA.38_6	1
YBR130C_S343	YBR130C	SHE3	S343	S	343	1	19.150694828461067	4.1004805220832605e-67	EA	EA.38_6	4
YBR130C_S348	YBR130C	SHE3	S348	S	348	0.999985992908478	14.969317825871489	4.1004805220832605e-67	EA	EA.38_6	2
YBR130C_S372	YBR130C	SHE3	S372	S	372	0.999882161617279	14.533173834803808	4.1004805220832605e-67	EA	EA.38_6	1
YBR130C_S28	YBR130C	SHE3	S28	S	28	0.997482359409332	13.34735617679419	4.1004805220832605e-67	EA	EA.38_6	1
YBR130C_S217	YBR130C	SHE3	S217	S	217	1	10.855935387738578	4.1004805220832605e-67	EA	EA.38_6	1
YBR133C_S718	YBR133C	HSL7	S718	S	718	0.999976694583893	14.521522784934085	1.1494529737222898e-30	EA	EA.38_6	1
YBR133C_S702	YBR133C	HSL7	S702	S	702	1	14.601412589042855	1.1494529737222898e-30	EA	EA.38_6	1
YBR133C_S317	YBR133C	HSL7	S317	S	317	0.998771905899048	12.299425512551569	1.1494529737222898e-30	EA	EA.38_6	1
YBR136W_S36	YBR136W	MEC1	S36	S	36	0.983993113040924	13.532322971643527	4.23772758990986e-13	EA	EA.38_6	1
YBR136W_S38	YBR136W	MEC1	S38	S	38	0.805874884128571	12.64498302310397	4.23772758990986e-13	EA	EA.38_6	1
YBR138C_S120	YBR138C	YBR138C	S120	S	120	1	13.588726263934849	4.1875410205853e-25	EA	EA.38_6	1
YBR138C_S198	YBR138C	YBR138C	S198	S	198	0.999872624874115	11.980310781486958	4.1875410205853e-25	EA	EA.38_6	1
YBR140C_S1010	YBR140C	IRA1	S1010	S	1010	1	11.819086406757254	4.26703961720637e-29	EA	EA.38_6	1
YBR140C_S390	YBR140C	IRA1	S390	S	390	0.998264729976654	13.03112810283088	4.26703961720637e-29	EA	EA.38_6	1
YBR142W_S678	YBR142W	MAK5	S678	S	678	1	19.0099105743174	2.32831594647357e-46	EA	EA.38_6	6
YBR143C_S350	YBR143C	SUP45	S350	S	350	1	13.237603682250606	7.487534798177368e-48	EA	EA.38_6	1
YBR143C_S236	YBR143C	SUP45	S236	S	236	1	9.2575181300742	7.487534798177368e-48	EA	EA.38_6	1
YBR149W_S7	YBR149W	ARA1	S7	S	7	0.99406772851944	15.657281263656197	3.3354167741638804e-24	EA	EA.38_6	5
YBR149W_S4	YBR149W	ARA1	S4	S	4	0.984290301799774	15.399594639031612	3.3354167741638804e-24	EA	EA.38_6	4
YBR150C_S214	YBR150C	TBS1	S214	S	214	0.923377573490143	12.52600404986098	1.7927767895931598e-20	EA	EA.38_6	1
YBR150C_Y931	YBR150C	TBS1	Y931	Y	931	0.898192763328552	10.204752997432308	1.7927767895931598e-20	EA	EA.38_6	1
YBR155W_S3	YBR155W	CNS1	S3	S	3	0.925772428512573	14.085288066631488	8.32830333187234e-8	EA	EA.38_6	2
YBR156C_S280	YBR156C	SLI15	S280	S	280	1	15.58535796385932	1.15285946002122e-49	EA	EA.38_6	1
YBR156C_S649	YBR156C	SLI15	S649	S	649	0.983571946620941	15.51910425071558	1.15285946002122e-49	EA	EA.38_6	1
YBR156C_S448	YBR156C	SLI15	S448	S	448	0.999997735023499	15.3353798122927	1.15285946002122e-49	EA	EA.38_6	1
YBR156C_T618	YBR156C	SLI15	T618	T	618	1	13.66658066748091	1.15285946002122e-49	EA	EA.38_6	1
YBR156C_S268	YBR156C	SLI15	S268	S	268	0.801865100860596	14.036691459209791	1.15285946002122e-49	EA	EA.38_6	1
YBR156C_S183	YBR156C	SLI15	S183	S	183	0.999959826469421	13.643662095787263	1.15285946002122e-49	EA	EA.38_6	2
YBR156C_S489	YBR156C	SLI15	S489	S	489	1	14.385815472337876	1.15285946002122e-49	EA	EA.38_6	1
YBR156C_S233	YBR156C	SLI15	S233	S	233	0.997599840164185	14.05065707731667	1.15285946002122e-49	EA	EA.38_6	2
YBR156C_S533	YBR156C	SLI15	S533	S	533	1	13.725747571357443	1.15285946002122e-49	EA	EA.38_6	1
YBR156C_S578	YBR156C	SLI15	S578	S	578	1	12.262821681032056	1.15285946002122e-49	EA	EA.38_6	1
YBR156C_S305	YBR156C	SLI15	S305	S	305	0.75004506111145	10.604922683373138	1.15285946002122e-49	EA	EA.38_6	1
YBR156C_T120	YBR156C	SLI15	T120	T	120	1	12.280447832620354	1.15285946002122e-49	EA	EA.38_6	1
YBR156C_S118	YBR156C	SLI15	S118	S	118	1	12.280447832620354	1.15285946002122e-49	EA	EA.38_6	1
YBR156C_T77	YBR156C	SLI15	T77	T	77	0.999922752380371	12.314194776730783	1.15285946002122e-49	EA	EA.38_6	1
YBR156C_S97	YBR156C	SLI15	S97	S	97	0.986971914768219	10.693403440390984	1.15285946002122e-49	EA	EA.38_6	1
YBR156C_S554	YBR156C	SLI15	S554	S	554	1	10.609114551745948	1.15285946002122e-49	EA	EA.38_6	1
YBR157C_S33	YBR157C	ICS2	S33	S	33	0.999993205070496	14.651599361405916	1.1980395281352e-34	EA	EA.38_6	1
YBR157C_S122	YBR157C	ICS2	S122	S	122	0.998885214328766	13.896806227070543	1.1980395281352e-34	EA	EA.38_6	1
YBR157C_S124	YBR157C	ICS2	S124	S	124	0.99880975484848	13.020051752530424	1.1980395281352e-34	EA	EA.38_6	1
YBR157C_T90	YBR157C	ICS2	T90	T	90	0.999999225139618	14.681135962245948	1.1980395281352e-34	EA	EA.38_6	1
YBR157C_S168	YBR157C	ICS2	S168	S	168	0.999933004379272	14.323631553837943	1.1980395281352e-34	EA	EA.38_6	1
YBR160W_Y19	YBR160W	CDC28	Y19	Y	19	1	16.939479470368376	1.7681677197190504e-65	EA	EA.38_6	1
YBR160W_T169	YBR160W	CDC28	T169	T	169	1	14.976956504065448	1.7681677197190504e-65	EA	EA.38_6	1
YBR160W_Y168	YBR160W	CDC28	Y168	Y	168	0.89074695110321	11.766346770533977	1.7681677197190504e-65	EA	EA.38_6	1
YBR160W_S2	YBR160W	CDC28	S2	S	2	0.998347759246826	11.003960484857627	1.7681677197190504e-65	EA	EA.38_6	1
YBR161W_S354	YBR161W	CSH1	S354	S	354	0.999999105930328	14.933016652888885	1.03663043203862e-19	EA	EA.38_6	3
YBR169C_S384	YBR169C	SSE2	S384	S	384	0.999999701976776	16.1238417882029	7.771666810300008e-43	EA	EA.38_6	2
YBR169C_S682	YBR169C	SSE2	S682	S	682	1	14.436612972886074	7.771666810300008e-43	EA	EA.38_6	1
YBR169C_T567	YBR169C	SSE2	T567	T	567	1	17.39588130973973	7.771666810300008e-43	EA	EA.38_6	1
YBR169C_T3	YBR169C	SSE2	T3	T	3	0.999999761581421	14.07288919077338	7.771666810300008e-43	EA	EA.38_6	3
YBR169C_S2	YBR169C	SSE2	S2	S	2	0.999999761581421	13.341067192895617	7.771666810300008e-43	EA	EA.38_6	2
YBR172C_T70	YBR172C	SMY2	T70	T	70	1	16.954413529901807	8.22668557406171e-78	EA	EA.38_6	1
YBR172C_S537	YBR172C	SMY2	S537	S	537	1	19.292875687761992	8.22668557406171e-78	EA	EA.38_6	2
YBR172C_S602	YBR172C	SMY2	S602	S	602	0.999996781349182	17.184541053007454	8.22668557406171e-78	EA	EA.38_6	3
YBR172C_S96	YBR172C	SMY2	S96	S	96	0.999998867511749	14.373226123502237	8.22668557406171e-78	EA	EA.38_6	1
YBR172C_S84	YBR172C	SMY2	S84	S	84	0.999999821186066	17.19263558325118	8.22668557406171e-78	EA	EA.38_6	1
YBR172C_T129	YBR172C	SMY2	T129	T	129	1	16.732479987471617	8.22668557406171e-78	EA	EA.38_6	1
YBR172C_S12	YBR172C	SMY2	S12	S	12	1	13.695104718728745	8.22668557406171e-78	EA	EA.38_6	2
YBR172C_S110	YBR172C	SMY2	S110	S	110	0.998954594135284	14.856440913993492	8.22668557406171e-78	EA	EA.38_6	1
YBR172C_S109	YBR172C	SMY2	S109	S	109	0.998979985713959	14.856440913993492	8.22668557406171e-78	EA	EA.38_6	1
YBR181C_S233	YBR181C	RPS6B	S233	S	233	1	21.3737820418844	4.090203589097e-118	EA	EA.38_6	2
YBR181C_S232	YBR181C	RPS6B	S232	S	232	1	21.391963466110656	4.090203589097e-118	EA	EA.38_6	3
YPL090C_S233	YPL090C	RPS6A	S233	S	233	1	21.3737820418844	4.090203589097e-118	EA	EA.38_6	2
YPL090C_S232	YPL090C	RPS6A	S232	S	232	1	21.391963466110656	4.090203589097e-118	EA	EA.38_6	3
YBR181C_T128	YBR181C	RPS6B	T128	T	128	0.985938310623169	16.075515355464784	4.090203589097e-118	EA	EA.38_6	1
YBR181C_T125	YBR181C	RPS6B	T125	T	125	0.996582627296448	16.075515355464784	4.090203589097e-118	EA	EA.38_6	1
YPL090C_T128	YPL090C	RPS6A	T128	T	128	0.985938310623169	16.075515355464784	4.090203589097e-118	EA	EA.38_6	1
YPL090C_T125	YPL090C	RPS6A	T125	T	125	0.996582627296448	16.075515355464784	4.090203589097e-118	EA	EA.38_6	1
YBR181C_S12	YBR181C	RPS6B	S12	S	12	1	14.345195431256876	4.090203589097e-118	EA	EA.38_6	1
YBR181C_Y7	YBR181C	RPS6B	Y7	Y	7	1	14.345195431256876	4.090203589097e-118	EA	EA.38_6	1
YBR181C_S6	YBR181C	RPS6B	S6	S	6	1	14.345195431256876	4.090203589097e-118	EA	EA.38_6	1
YPL090C_S12	YPL090C	RPS6A	S12	S	12	1	14.345195431256876	4.090203589097e-118	EA	EA.38_6	1
YPL090C_Y7	YPL090C	RPS6A	Y7	Y	7	1	14.345195431256876	4.090203589097e-118	EA	EA.38_6	1
YPL090C_S6	YPL090C	RPS6A	S6	S	6	1	14.345195431256876	4.090203589097e-118	EA	EA.38_6	1
YBR188C_S139	YBR188C	NTC20	S139	S	139	1	17.598898791466663	3.17815166968533e-49	EA	EA.38_6	2
YBR189W_S184	YBR189W	RPS9B	S184	S	184	1	17.940920980601106	2.1030379667254693e-145	EA	EA.38_6	1
YBR191W_S142	YBR191W	RPL21A	S142	S	142	0.997799098491669	16.29344170164614	1.7083745979697099e-40	EA	EA.38_6	1
YPL079W_S142	YPL079W	RPL21B	S142	S	142	0.997799098491669	16.29344170164614	1.7083745979697099e-40	EA	EA.38_6	1
YBR191W_S70	YBR191W	RPL21A	S70	S	70	0.99994158744812	14.887990422663758	1.7083745979697099e-40	EA	EA.38_6	1
YPL079W_S70	YPL079W	RPL21B	S70	S	70	0.99994158744812	14.887990422663758	1.7083745979697099e-40	EA	EA.38_6	1
YBR195C_S14	YBR195C	MSI1	S14	S	14	0.939473390579224	13.185407982608504	2.09337699867254e-12	EA	EA.38_6	1
YBR196C_S537	YBR196C	PGI1	S537	S	537	0.969316244125366	16.27185543846907	6.19577451244015e-46	EA	EA.38_6	2
YBR196C_S534	YBR196C	PGI1	S534	S	534	0.985489964485168	15.388152136007482	6.19577451244015e-46	EA	EA.38_6	1
YBR196C_S27	YBR196C	PGI1	S27	S	27	0.931528329849243	13.006081818168692	6.19577451244015e-46	EA	EA.38_6	1
YBR196C_T53	YBR196C	PGI1	T53	T	53	0.999998927116394	14.871327551575442	6.19577451244015e-46	EA	EA.38_6	1
YBR196C_S2	YBR196C	PGI1	S2	S	2	0.994477510452271	16.25039939056228	6.19577451244015e-46	EA	EA.38_6	2
YBR196C_S5	YBR196C	PGI1	S5	S	5	1	16.759069862733032	6.19577451244015e-46	EA	EA.38_6	2
YBR196C_S142	YBR196C	PGI1	S142	S	142	1	12.833150335396011	6.19577451244015e-46	EA	EA.38_6	1
YBR197C_S24	YBR197C	YBR197C	S24	S	24	1	19.05625014511945	1.6626095117015e-38	EA	EA.38_6	3
YBR197C_S25	YBR197C	YBR197C	S25	S	25	1	18.003363108346463	1.6626095117015e-38	EA	EA.38_6	1
YBR197C_S26	YBR197C	YBR197C	S26	S	26	1	18.003363108346463	1.6626095117015e-38	EA	EA.38_6	1
YBR198C_S787	YBR198C	TAF5	S787	S	787	1	14.15641285200866	2.24352603107038e-29	EA	EA.38_6	1
YBR198C_S95	YBR198C	TAF5	S95	S	95	0.999977946281433	15.253584478662514	2.24352603107038e-29	EA	EA.38_6	2
YBR198C_S415	YBR198C	TAF5	S415	S	415	0.979710519313812	14.25145919946422	2.24352603107038e-29	EA	EA.38_6	1
YBR198C_S411	YBR198C	TAF5	S411	S	411	0.999468505382538	12.620649407316224	2.24352603107038e-29	EA	EA.38_6	2
YBR198C_S414	YBR198C	TAF5	S414	S	414	0.979710519313812	14.25145919946422	2.24352603107038e-29	EA	EA.38_6	1
YBR198C_S299	YBR198C	TAF5	S299	S	299	0.977463603019714	10.755664440669934	2.24352603107038e-29	EA	EA.38_6	1
YBR200W_S461	YBR200W	BEM1	S461	S	461	1	17.4783141855269	1.47329250221492e-55	EA	EA.38_6	2
YBR200W_S458	YBR200W	BEM1	S458	S	458	1	17.888167965202143	1.47329250221492e-55	EA	EA.38_6	2
YBR200W_T51	YBR200W	BEM1	T51	T	51	0.997918426990509	16.70706596096943	1.47329250221492e-55	EA	EA.38_6	1
YBR200W_S47	YBR200W	BEM1	S47	S	47	0.999728620052338	16.022089742415282	1.47329250221492e-55	EA	EA.38_6	1
YBR200W_S67	YBR200W	BEM1	S67	S	67	1	14.672729244389014	1.47329250221492e-55	EA	EA.38_6	2
YBR200W_S21	YBR200W	BEM1	S21	S	21	0.999828279018402	16.833725523952346	1.47329250221492e-55	EA	EA.38_6	3
YBR202W_S834	YBR202W	MCM7	S834	S	834	0.969711124897003	16.872506946801277	1.36654149520698e-41	EA	EA.38_6	1
YBR202W_T811	YBR202W	MCM7	T811	T	811	0.999998092651367	12.362536683302244	1.36654149520698e-41	EA	EA.38_6	1
YBR202W_T820	YBR202W	MCM7	T820	T	820	0.993368148803711	15.985771795906022	1.36654149520698e-41	EA	EA.38_6	4
YBR202W_S816	YBR202W	MCM7	S816	S	816	0.99998813867569	13.969455881902926	1.36654149520698e-41	EA	EA.38_6	1
YBR205W_S73	YBR205W	KTR3	S73	S	73	1	20.32207442996675	1.0161684937409e-67	EA	EA.38_6	1
YBR207W_S452	YBR207W	FTH1	S452	S	452	0.999595105648041	14.650756386615493	6.89650935122641e-63	EA	EA.38_6	1
YBR207W_S449	YBR207W	FTH1	S449	S	449	0.999999821186066	19.0712971139906	6.89650935122641e-63	EA	EA.38_6	1
YBR207W_S453	YBR207W	FTH1	S453	S	453	0.986317038536072	14.650756386615493	6.89650935122641e-63	EA	EA.38_6	1
YBR207W_S116	YBR207W	FTH1	S116	S	116	1	14.228893905885256	6.89650935122641e-63	EA	EA.38_6	1
YBR208C_S1030	YBR208C	DUR1,2	S1030	S	1030	1	14.849473721366731	1.9670949107008e-4	EA	EA.38_6	1
YBR211C_S53	YBR211C	AME1	S53	S	53	0.995081424713135	17.92034425861273	3.2554045492538787e-43	EA	EA.38_6	6
YBR211C_S41	YBR211C	AME1	S41	S	41	1	17.470793434535928	3.2554045492538787e-43	EA	EA.38_6	3
YBR211C_S45	YBR211C	AME1	S45	S	45	0.99999988079071	16.344541902046554	3.2554045492538787e-43	EA	EA.38_6	2
YBR211C_S101	YBR211C	AME1	S101	S	101	0.999994099140167	17.048123290514955	3.2554045492538787e-43	EA	EA.38_6	2
YBR211C_S59	YBR211C	AME1	S59	S	59	0.999999821186066	14.037659616138734	3.2554045492538787e-43	EA	EA.38_6	1
YBR212W_S524	YBR212W	NGR1	S524	S	524	1	15.773097626331662	2.54735012095089e-51	EA	EA.38_6	2
YBR212W_S526	YBR212W	NGR1	S526	S	526	1	14.80090042330223	2.54735012095089e-51	EA	EA.38_6	1
YBR212W_S459	YBR212W	NGR1	S459	S	459	1	13.62514168109502	2.54735012095089e-51	EA	EA.38_6	1
YBR212W_S463	YBR212W	NGR1	S463	S	463	0.817377924919128	13.431260364263236	2.54735012095089e-51	EA	EA.38_6	1
YBR212W_T637	YBR212W	NGR1	T637	T	637	0.999857425689697	11.687139679210468	2.54735012095089e-51	EA	EA.38_6	1
YBR214W_S22	YBR214W	SDS24	S22	S	22	0.994586169719696	19.32810714160033	2.19804927139314e-41	EA	EA.38_6	1
YBR214W_T21	YBR214W	SDS24	T21	T	21	0.916966080665588	19.28503537414482	2.19804927139314e-41	EA	EA.38_6	2
YBR214W_S94	YBR214W	SDS24	S94	S	94	0.999995350837708	17.635261232649313	2.19804927139314e-41	EA	EA.38_6	2
YBR214W_S458	YBR214W	SDS24	S458	S	458	1	19.085618979960284	2.19804927139314e-41	EA	EA.38_6	10
YBR214W_S447	YBR214W	SDS24	S447	S	447	0.999963879585266	17.95436658325521	2.19804927139314e-41	EA	EA.38_6	4
YBR214W_S445	YBR214W	SDS24	S445	S	445	0.911117315292358	16.893478043858664	2.19804927139314e-41	EA	EA.38_6	1
YBR214W_T451	YBR214W	SDS24	T451	T	451	0.999993801116943	16.142672735405487	2.19804927139314e-41	EA	EA.38_6	2
YBR214W_S437	YBR214W	SDS24	S437	S	437	0.839296936988831	13.161628148820448	2.19804927139314e-41	EA	EA.38_6	1
YBR215W_S47	YBR215W	HPC2	S47	S	47	1	16.31637354400799	1.3282567422183e-62	EA	EA.38_6	2
YBR215W_S96	YBR215W	HPC2	S96	S	96	0.75702178478241	15.315028131205432	1.3282567422183e-62	EA	EA.38_6	1
YBR215W_S223	YBR215W	HPC2	S223	S	223	0.805167973041534	16.636750919004374	1.3282567422183e-62	EA	EA.38_6	1
YBR215W_S435	YBR215W	HPC2	S435	S	435	0.829822063446045	14.010134599837746	1.3282567422183e-62	EA	EA.38_6	1
YBR215W_S332	YBR215W	HPC2	S332	S	332	0.965997099876404	11.164611221687151	1.3282567422183e-62	EA	EA.38_6	1
YBR215W_Y123	YBR215W	HPC2	Y123	Y	123	0.999995291233063	14.684144448698971	1.3282567422183e-62	EA	EA.38_6	1
YBR215W_T421	YBR215W	HPC2	T421	T	421	1	12.590246199062824	1.3282567422183e-62	EA	EA.38_6	1
YBR215W_S424	YBR215W	HPC2	S424	S	424	1	12.590246199062824	1.3282567422183e-62	EA	EA.38_6	1
YBR225W_S359	YBR225W	YBR225W	S359	S	359	1	15.141485707093072	3.56782976285314e-37	EA	EA.38_6	2
YBR225W_S533	YBR225W	YBR225W	S533	S	533	0.862678647041321	13.154144050265732	3.56782976285314e-37	EA	EA.38_6	1
YBR225W_S598	YBR225W	YBR225W	S598	S	598	0.912993013858795	16.46665957493446	3.56782976285314e-37	EA	EA.38_6	1
YBR225W_S109	YBR225W	YBR225W	S109	S	109	0.801226675510406	10.803048287493954	3.56782976285314e-37	EA	EA.38_6	1
YBR225W_S108	YBR225W	YBR225W	S108	S	108	0.98777824640274	10.803048287493954	3.56782976285314e-37	EA	EA.38_6	1
YBR229C_S924	YBR229C	ROT2	S924	S	924	0.996924936771393	15.56071279708498	0.00110951279769979	EA	EA.38_6	1
YBR229C_S923	YBR229C	ROT2	S923	S	923	0.996924936771393	15.56071279708498	0.00110951279769979	EA	EA.38_6	1
YBR233W_S20	YBR233W	PBP2	S20	S	20	0.999990522861481	16.598518618688324	1.0643444490515e-60	EA	EA.38_6	4
YBR233W_S53	YBR233W	PBP2	S53	S	53	0.991682946681976	18.659850784556134	1.0643444490515e-60	EA	EA.38_6	3
YBR233W_S59	YBR233W	PBP2	S59	S	59	0.995385468006134	12.51591553202644	1.0643444490515e-60	EA	EA.38_6	1
YBR234C_S2	YBR234C	ARC40	S2	S	2	0.996038258075714	15.659178864427222	1.5008068393060898e-20	EA	EA.38_6	1
YBR235W_S870	YBR235W	VHC1	S870	S	870	1	17.454976730057663	3.47053206868591e-40	EA	EA.38_6	4
YBR235W_Y37	YBR235W	VHC1	Y37	Y	37	0.998223960399628	14.983527694917544	3.47053206868591e-40	EA	EA.38_6	1
YBR235W_S34	YBR235W	VHC1	S34	S	34	1	17.705000105934673	3.47053206868591e-40	EA	EA.38_6	1
YBR235W_S915	YBR235W	VHC1	S915	S	915	0.967485547065735	14.414074514798244	3.47053206868591e-40	EA	EA.38_6	1
YBR235W_S918	YBR235W	VHC1	S918	S	918	0.999995112419128	15.22413301660298	3.47053206868591e-40	EA	EA.38_6	1
YBR235W_T911	YBR235W	VHC1	T911	T	911	0.985357403755188	14.414074514798244	3.47053206868591e-40	EA	EA.38_6	1
YBR235W_S897	YBR235W	VHC1	S897	S	897	1	16.714176010929606	3.47053206868591e-40	EA	EA.38_6	2
YBR236C_S115	YBR236C	ABD1	S115	S	115	1	12.949951920959576	1.83459798794539e-9	EA	EA.38_6	1
YBR237W_S519	YBR237W	PRP5	S519	S	519	0.977767944335938	14.632455394925524	2.16636459968751e-33	EA	EA.38_6	2
YBR237W_S512	YBR237W	PRP5	S512	S	512	0.787000894546509	14.016962869037776	2.16636459968751e-33	EA	EA.38_6	1
YBR238C_S606	YBR238C	YBR238C	S606	S	606	0.97247701883316	14.29046127268806	2.09149555029443e-26	EA	EA.38_6	3
YBR238C_T603	YBR238C	YBR238C	T603	T	603	0.96370542049408	14.666873064341232	2.09149555029443e-26	EA	EA.38_6	1
YBR245C_T792	YBR245C	ISW1	T792	T	792	0.999147951602936	12.51475459287052	8.370962218209899e-37	EA	EA.38_6	1
YBR245C_T694	YBR245C	ISW1	T694	T	694	0.991987109184265	15.715719915237576	8.370962218209899e-37	EA	EA.38_6	1
YBR245C_S846	YBR245C	ISW1	S846	S	846	0.974569857120514	15.644879410335813	8.370962218209899e-37	EA	EA.38_6	1
YBR249C_S4	YBR249C	ARO4	S4	S	4	1	21.04787093456232	2.05719126403172e-69	EA	EA.38_6	16
YBR249C_S2	YBR249C	ARO4	S2	S	2	1	20.01849541408022	2.05719126403172e-69	EA	EA.38_6	13
YBR249C_S195	YBR249C	ARO4	S195	S	195	0.999994099140167	11.730138841660434	2.05719126403172e-69	EA	EA.38_6	1
YBR252W_T89	YBR252W	DUT1	T89	T	89	0.999855995178223	13.610098571926578	5.45839950728457e-38	EA	EA.38_6	1
YBR252W_S17	YBR252W	DUT1	S17	S	17	0.999866187572479	12.232602927836377	5.45839950728457e-38	EA	EA.38_6	1
YBR255W_T407	YBR255W	MTC4	T407	T	407	0.92292845249176	13.866781568771462	1.26411584589723e-35	EA	EA.38_6	1
YBR255W_T283	YBR255W	MTC4	T283	T	283	0.999999940395355	15.761648463513025	1.26411584589723e-35	EA	EA.38_6	1
YBR255W_T282	YBR255W	MTC4	T282	T	282	0.999614357948303	13.030948124754	1.26411584589723e-35	EA	EA.38_6	1
YBR256C_Y168	YBR256C	RIB5	Y168	Y	168	0.999932467937469	11.886203247709153	1.6937112163078e-4	EA	EA.38_6	1
YBR256C_S162	YBR256C	RIB5	S162	S	162	0.99928492307663	11.886203247709153	1.6937112163078e-4	EA	EA.38_6	1
YBR260C_S336	YBR260C	RGD1	S336	S	336	1	15.133053355810285	3.66247528667046e-26	EA	EA.38_6	1
YBR263W_S164	YBR263W	SHM1	S164	S	164	0.787983119487762	13.247563704796056	7.30188012539418e-27	EA	EA.38_6	1
YBR263W_S401	YBR263W	SHM1	S401	S	401	0.989537477493286	11.505927424024271	7.30188012539418e-27	EA	EA.38_6	1
YBR267W_T111	YBR267W	REI1	T111	T	111	0.999998390674591	14.18529807334136	4.84999748241291e-6	EA	EA.38_6	1
YBR269C_S93	YBR269C	SDH8	S93	S	93	0.967818558216095	13.935692064294877	9.49871412177255e-26	EA	EA.38_6	1
YBR269C_S83	YBR269C	SDH8	S83	S	83	0.8337482213974	11.92874703922728	9.49871412177255e-26	EA	EA.38_6	1
YBR269C_T60	YBR269C	SDH8	T60	T	60	0.983969509601593	10.58348830941283	9.49871412177255e-26	EA	EA.38_6	1
YBR270C_S15	YBR270C	BIT2	S15	S	15	0.969355821609497	13.278464921608151	7.2835313608241e-4	EA	EA.38_6	1
YBR270C_S10	YBR270C	BIT2	S10	S	10	0.803019285202026	13.278464921608151	7.2835313608241e-4	EA	EA.38_6	1
YBR271W_S61	YBR271W	EFM2	S61	S	61	0.885533034801483	16.071892468310686	4.04949255529917e-6	EA	EA.38_6	1
YBR271W_T52	YBR271W	EFM2	T52	T	52	0.885533034801483	16.071892468310686	4.04949255529917e-6	EA	EA.38_6	1
YBR271W_S47	YBR271W	EFM2	S47	S	47	0.885144054889679	16.071892468310686	4.04949255529917e-6	EA	EA.38_6	1
YBR273C_S388	YBR273C	UBX7	S388	S	388	0.99877256155014	14.616466810280782	4.94284375795316e-58	EA	EA.38_6	1
YBR273C_T349	YBR273C	UBX7	T349	T	349	0.841130375862122	12.849419746358828	4.94284375795316e-58	EA	EA.38_6	2
YBR275C_S1350	YBR275C	RIF1	S1350	S	1350	0.999839305877686	18.080140369793373	3.1960987799618804e-67	EA	EA.38_6	1
YBR275C_S1360	YBR275C	RIF1	S1360	S	1360	0.936262786388397	12.393910942410916	3.1960987799618804e-67	EA	EA.38_6	1
YBR275C_S1694	YBR275C	RIF1	S1694	S	1694	0.997963488101959	12.972327503167492	3.1960987799618804e-67	EA	EA.38_6	1
YBR275C_S1755	YBR275C	RIF1	S1755	S	1755	1	14.07221307668812	3.1960987799618804e-67	EA	EA.38_6	2
YBR275C_S1637	YBR275C	RIF1	S1637	S	1637	1	16.717588730811283	3.1960987799618804e-67	EA	EA.38_6	2
YBR275C_S1795	YBR275C	RIF1	S1795	S	1795	1	15.773976586381718	3.1960987799618804e-67	EA	EA.38_6	2
YBR275C_S133	YBR275C	RIF1	S133	S	133	0.769533932209015	15.314161240901557	3.1960987799618804e-67	EA	EA.38_6	1
YBR275C_S1858	YBR275C	RIF1	S1858	S	1858	1	16.358714277022585	3.1960987799618804e-67	EA	EA.38_6	1
YBR275C_T59	YBR275C	RIF1	T59	T	59	0.999803841114044	13.428289946997996	3.1960987799618804e-67	EA	EA.38_6	1
YBR275C_S57	YBR275C	RIF1	S57	S	57	0.989655494689941	13.428289946997996	3.1960987799618804e-67	EA	EA.38_6	1
YBR275C_T1803	YBR275C	RIF1	T1803	T	1803	1	14.789680290353632	3.1960987799618804e-67	EA	EA.38_6	1
YBR275C_T1813	YBR275C	RIF1	T1813	T	1813	1	14.972523995678715	3.1960987799618804e-67	EA	EA.38_6	1
YBR275C_S1308	YBR275C	RIF1	S1308	S	1308	1	12.18203135775039	3.1960987799618804e-67	EA	EA.38_6	1
YBR276C_T642	YBR276C	PPS1	T642	T	642	0.931503057479858	12.466386196395636	1.92290850621342e-30	EA	EA.38_6	1
YBR278W_S186	YBR278W	DPB3	S186	S	186	0.999950885772705	11.579709107949698	1.7820268352368993e-55	EA	EA.38_6	1
YBR278W_S189	YBR278W	DPB3	S189	S	189	0.999991178512573	11.579709107949698	1.7820268352368993e-55	EA	EA.38_6	1
YBR278W_S166	YBR278W	DPB3	S166	S	166	0.993059754371643	9.854834103402151	1.7820268352368993e-55	EA	EA.38_6	1
YBR279W_S32	YBR279W	PAF1	S32	S	32	0.99989265203476	15.618343622424142	5.83110933823125e-54	EA	EA.38_6	1
YBR279W_T422	YBR279W	PAF1	T422	T	422	1	16.71536852534428	5.83110933823125e-54	EA	EA.38_6	2
YBR279W_S147	YBR279W	PAF1	S147	S	147	1	20.26739507379523	5.83110933823125e-54	EA	EA.38_6	5
YBR280C_Y274	YBR280C	SAF1	Y274	Y	274	0.997218608856201	14.86178755729038	1.37516052587238e-37	EA	EA.38_6	1
YBR280C_S16	YBR280C	SAF1	S16	S	16	0.999999463558197	13.400110453937703	1.37516052587238e-37	EA	EA.38_6	1
YBR286W_S239	YBR286W	APE3	S239	S	239	0.997371435165405	13.718063226673015	1.22300684057396e-11	EA	EA.38_6	1
YBR287W_S228	YBR287W	YBR287W	S228	S	228	0.977700352668762	15.23063183975036	2.99576442609142e-13	EA	EA.38_6	2
YBR287W_S234	YBR287W	YBR287W	S234	S	234	0.987266004085541	11.691011244999435	2.99576442609142e-13	EA	EA.38_6	1
YBR289W_S284	YBR289W	SNF5	S284	S	284	0.951776742935181	14.603086641903698	1.29639376911218e-48	EA	EA.38_6	1
YBR289W_S818	YBR289W	SNF5	S818	S	818	0.99992960691452	17.7240348620696	1.29639376911218e-48	EA	EA.38_6	4
YBR289W_S821	YBR289W	SNF5	S821	S	821	0.97022944688797	11.403925724833629	1.29639376911218e-48	EA	EA.38_6	1
YBR290W_S47	YBR290W	BSD2	S47	S	47	0.758452892303467	13.851931950640887	0.00185690256248878	EA	EA.38_6	1
YBR302C_S16	YBR302C	COS2	S16	S	16	0.999999344348907	14.998519665448711	9.73661443564501e-13	EA	EA.38_6	2
YDL248W_S16	YDL248W	COS7	S16	S	16	0.999999344348907	14.998519665448711	9.73661443564501e-13	EA	EA.38_6	2
YFL062W_S16	YFL062W	COS4	S16	S	16	0.999999344348907	14.998519665448711	9.73661443564501e-13	EA	EA.38_6	2
YIR044C_S16	YIR044C	NA	S16	S	16	0.999999344348907	14.998519665448711	9.73661443564501e-13	EA	EA.38_6	2
YJR161C_S16	YJR161C	COS5	S16	S	16	0.999999344348907	14.998519665448711	9.73661443564501e-13	EA	EA.38_6	2
YML132W_S16	YML132W	COS3	S16	S	16	0.999999344348907	14.998519665448711	9.73661443564501e-13	EA	EA.38_6	2
YNL336W_S16	YNL336W	COS1	S16	S	16	0.999999344348907	14.998519665448711	9.73661443564501e-13	EA	EA.38_6	2
YCL005W_S241	YCL005W	LDB16	S241	S	241	1	16.428885549665605	4.03576996724298e-56	EA	EA.38_6	2
YCL005W_T184	YCL005W	LDB16	T184	T	184	0.985392153263092	14.56417583293489	4.03576996724298e-56	EA	EA.38_6	2
YCL005W_T180	YCL005W	LDB16	T180	T	180	0.897224068641663	12.785324062896624	4.03576996724298e-56	EA	EA.38_6	1
YCL005W_Y178	YCL005W	LDB16	Y178	Y	178	0.995455980300903	14.067188279218652	4.03576996724298e-56	EA	EA.38_6	1
YCL010C_S139	YCL010C	SGF29	S139	S	139	1	15.583853387891624	1.06516849094321e-45	EA	EA.38_6	1
YCL010C_S83	YCL010C	SGF29	S83	S	83	0.890607535839081	12.451674108833371	1.06516849094321e-45	EA	EA.38_6	1
YCL011C_S363	YCL011C	GBP2	S363	S	363	1	9.536224758257312	1.75008930333503e-25	EA	EA.38_6	1
YCL012C_S71	YCL012C	YCL012C	S71	S	71	1	15.959546526685925	8.59260324709407e-30	EA	EA.38_6	1
YCL012C_S133	YCL012C	YCL012C	S133	S	133	0.99729984998703	11.268526989863528	8.59260324709407e-30	EA	EA.38_6	1
YCL014W_S1614	YCL014W	BUD3	S1614	S	1614	1	16.376798154148016	5.21480528760305e-59	EA	EA.38_6	1
YCL014W_S904	YCL014W	BUD3	S904	S	904	1	15.22918349137542	5.21480528760305e-59	EA	EA.38_6	2
YCL014W_S1527	YCL014W	BUD3	S1527	S	1527	0.999993026256561	18.661613566674234	5.21480528760305e-59	EA	EA.38_6	2
YCL014W_S1515	YCL014W	BUD3	S1515	S	1515	0.996355295181274	19.405536009017258	5.21480528760305e-59	EA	EA.38_6	4
YCL014W_Y1522	YCL014W	BUD3	Y1522	Y	1522	0.998976945877075	10.998344463603283	5.21480528760305e-59	EA	EA.38_6	1
YCL014W_S1366	YCL014W	BUD3	S1366	S	1366	0.999999225139618	15.89398259237836	5.21480528760305e-59	EA	EA.38_6	1
YCL014W_S1063	YCL014W	BUD3	S1063	S	1063	1	14.904815225448772	5.21480528760305e-59	EA	EA.38_6	1
YCL014W_S1257	YCL014W	BUD3	S1257	S	1257	0.999650418758392	15.557902059813388	5.21480528760305e-59	EA	EA.38_6	2
YCL014W_S1254	YCL014W	BUD3	S1254	S	1254	1	16.066013710907793	5.21480528760305e-59	EA	EA.38_6	3
YCL014W_S777	YCL014W	BUD3	S777	S	777	0.99967223405838	14.00099244610102	5.21480528760305e-59	EA	EA.38_6	1
YCL014W_S1183	YCL014W	BUD3	S1183	S	1183	1	16.548051943913535	5.21480528760305e-59	EA	EA.38_6	2
YCL014W_S1228	YCL014W	BUD3	S1228	S	1228	0.99997341632843	16.348641342778077	5.21480528760305e-59	EA	EA.38_6	2
YCL014W_S1075	YCL014W	BUD3	S1075	S	1075	1	18.720861590810507	5.21480528760305e-59	EA	EA.38_6	4
YCL014W_S1085	YCL014W	BUD3	S1085	S	1085	1	14.734778033664613	5.21480528760305e-59	EA	EA.38_6	2
YCL014W_T1166	YCL014W	BUD3	T1166	T	1166	1	15.59583955252628	5.21480528760305e-59	EA	EA.38_6	2
YCL014W_S1160	YCL014W	BUD3	S1160	S	1160	1	15.80178199478406	5.21480528760305e-59	EA	EA.38_6	4
YCL014W_T1157	YCL014W	BUD3	T1157	T	1157	1	15.542552258283404	5.21480528760305e-59	EA	EA.38_6	3
YCL014W_T1504	YCL014W	BUD3	T1504	T	1504	0.999891936779022	14.41781400897962	5.21480528760305e-59	EA	EA.38_6	1
YCL014W_S1501	YCL014W	BUD3	S1501	S	1501	0.999155700206757	14.41781400897962	5.21480528760305e-59	EA	EA.38_6	1
YCL014W_T1566	YCL014W	BUD3	T1566	T	1566	0.999780237674713	14.871874584190431	5.21480528760305e-59	EA	EA.38_6	3
YCL014W_S1603	YCL014W	BUD3	S1603	S	1603	0.999999642372131	13.34450300840799	5.21480528760305e-59	EA	EA.38_6	1
YCL014W_S1053	YCL014W	BUD3	S1053	S	1053	1	14.162870217112951	5.21480528760305e-59	EA	EA.38_6	1
YCL014W_S1443	YCL014W	BUD3	S1443	S	1443	1	17.142733066692035	5.21480528760305e-59	EA	EA.38_6	2
YCL014W_T1440	YCL014W	BUD3	T1440	T	1440	0.999998331069946	14.641568197200042	5.21480528760305e-59	EA	EA.38_6	2
YCL014W_S789	YCL014W	BUD3	S789	S	789	0.995850384235382	12.982839382647054	5.21480528760305e-59	EA	EA.38_6	1
YCL014W_S1579	YCL014W	BUD3	S1579	S	1579	0.99999988079071	14.486620572712075	5.21480528760305e-59	EA	EA.38_6	1
YCL014W_S1385	YCL014W	BUD3	S1385	S	1385	0.888611674308777	14.912667140859352	5.21480528760305e-59	EA	EA.38_6	1
YCL014W_S766	YCL014W	BUD3	S766	S	766	0.964256763458252	10.391855012440592	5.21480528760305e-59	EA	EA.38_6	1
YCL014W_T1045	YCL014W	BUD3	T1045	T	1045	0.935589730739594	13.879491915159123	5.21480528760305e-59	EA	EA.38_6	1
YCL014W_S924	YCL014W	BUD3	S924	S	924	0.75	16.793591742076842	5.21480528760305e-59	EA	EA.38_6	1
YCL014W_T921	YCL014W	BUD3	T921	T	921	0.75	16.793591742076842	5.21480528760305e-59	EA	EA.38_6	1
YCL014W_S919	YCL014W	BUD3	S919	S	919	0.75	16.793591742076842	5.21480528760305e-59	EA	EA.38_6	1
YCL014W_S1149	YCL014W	BUD3	S1149	S	1149	0.999999105930328	13.82890933152965	5.21480528760305e-59	EA	EA.38_6	1
YCL014W_S794	YCL014W	BUD3	S794	S	794	0.997133553028107	13.02824097683699	5.21480528760305e-59	EA	EA.38_6	1
YCL014W_S1589	YCL014W	BUD3	S1589	S	1589	0.988951861858368	11.339294080706123	5.21480528760305e-59	EA	EA.38_6	1
YCL014W_S1276	YCL014W	BUD3	S1276	S	1276	1	12.389237933538054	5.21480528760305e-59	EA	EA.38_6	1
YCL014W_S1312	YCL014W	BUD3	S1312	S	1312	1	12.043978921209012	5.21480528760305e-59	EA	EA.38_6	1
YCL020W_S12	YCL020W	TY2A-C	S12	S	12	1	17.376358203338825	1.75855010455022e-71	EA	EA.38_6	1
YCL020W_Y18	YCL020W	TY2A-C	Y18	Y	18	0.999999940395355	17.376358203338825	1.75855010455022e-71	EA	EA.38_6	1
YCL024W_S296	YCL024W	KCC4	S296	S	296	1	15.828571409788037	6.367546495144548e-42	EA	EA.38_6	1
YCL024W_S848	YCL024W	KCC4	S848	S	848	0.999999821186066	14.20605173379264	6.367546495144548e-42	EA	EA.38_6	1
YCL024W_S840	YCL024W	KCC4	S840	S	840	0.910537600517273	10.736907119999463	6.367546495144548e-42	EA	EA.38_6	1
YCL024W_S838	YCL024W	KCC4	S838	S	838	1	16.549856061519296	6.367546495144548e-42	EA	EA.38_6	2
YCL024W_S841	YCL024W	KCC4	S841	S	841	0.998172402381897	17.105340479536498	6.367546495144548e-42	EA	EA.38_6	3
YCL024W_S666	YCL024W	KCC4	S666	S	666	1	15.851050727073243	6.367546495144548e-42	EA	EA.38_6	1
YCL024W_S687	YCL024W	KCC4	S687	S	687	1	15.886175122417452	6.367546495144548e-42	EA	EA.38_6	2
YCL024W_S679	YCL024W	KCC4	S679	S	679	0.999999403953552	16.32616210210027	6.367546495144548e-42	EA	EA.38_6	4
YCL024W_T693	YCL024W	KCC4	T693	T	693	0.865253150463104	13.309934369307832	6.367546495144548e-42	EA	EA.38_6	1
YCL024W_S675	YCL024W	KCC4	S675	S	675	0.999969303607941	16.470475348455903	6.367546495144548e-42	EA	EA.38_6	2
YCL024W_S691	YCL024W	KCC4	S691	S	691	0.875373184680939	13.843060986965334	6.367546495144548e-42	EA	EA.38_6	1
YCL024W_S439	YCL024W	KCC4	S439	S	439	0.948598623275757	15.687525582186977	6.367546495144548e-42	EA	EA.38_6	2
YCL024W_S707	YCL024W	KCC4	S707	S	707	1	16.304645799909952	6.367546495144548e-42	EA	EA.38_6	1
YCL024W_S822	YCL024W	KCC4	S822	S	822	1	14.185571116715131	6.367546495144548e-42	EA	EA.38_6	1
YCL024W_S825	YCL024W	KCC4	S825	S	825	1	15.553746636449723	6.367546495144548e-42	EA	EA.38_6	2
YCL024W_S732	YCL024W	KCC4	S732	S	732	1	14.559303997236556	6.367546495144548e-42	EA	EA.38_6	1
YCL024W_S729	YCL024W	KCC4	S729	S	729	1	14.953579664217786	6.367546495144548e-42	EA	EA.38_6	2
YCL025C_S87	YCL025C	AGP1	S87	S	87	0.999155521392822	15.55999718290893	4.2783288314214e-48	EA	EA.38_6	3
YCL025C_S6	YCL025C	AGP1	S6	S	6	0.998844742774963	13.66255367645124	4.2783288314214e-48	EA	EA.38_6	2
YCL025C_S4	YCL025C	AGP1	S4	S	4	0.78128981590271	12.866651859736042	4.2783288314214e-48	EA	EA.38_6	1
YCL025C_S101	YCL025C	AGP1	S101	S	101	0.962937712669373	10.032015899249604	4.2783288314214e-48	EA	EA.38_6	1
YCL025C_S89	YCL025C	AGP1	S89	S	89	0.990865588188171	12.399213323095664	4.2783288314214e-48	EA	EA.38_6	1
YCL029C_S110	YCL029C	BIK1	S110	S	110	1	15.896369460136482	4.29535519643896e-57	EA	EA.38_6	4
YCL029C_T106	YCL029C	BIK1	T106	T	106	0.790695607662201	9.666667451268014	4.29535519643896e-57	EA	EA.38_6	1
YCL029C_S86	YCL029C	BIK1	S86	S	86	0.99999338388443	11.780709693753751	4.29535519643896e-57	EA	EA.38_6	1
YCL029C_S83	YCL029C	BIK1	S83	S	83	0.999975442886353	15.676337542629344	4.29535519643896e-57	EA	EA.38_6	1
YCL029C_T85	YCL029C	BIK1	T85	T	85	0.998093366622925	15.660537739261546	4.29535519643896e-57	EA	EA.38_6	2
YCL029C_S117	YCL029C	BIK1	S117	S	117	1	16.762390271041017	4.29535519643896e-57	EA	EA.38_6	5
YCL029C_T90	YCL029C	BIK1	T90	T	90	0.9857137799263	13.916806490442363	4.29535519643896e-57	EA	EA.38_6	4
YCL029C_T89	YCL029C	BIK1	T89	T	89	0.985721230506897	12.704952005948485	4.29535519643896e-57	EA	EA.38_6	1
YCL029C_S95	YCL029C	BIK1	S95	S	95	1	14.697773002887365	4.29535519643896e-57	EA	EA.38_6	3
YCL032W_S198	YCL032W	STE50	S198	S	198	0.999370336532593	14.652846093918464	1.62672799634843e-37	EA	EA.38_6	1
YCL032W_S202	YCL032W	STE50	S202	S	202	0.999894738197327	15.520145857648908	1.62672799634843e-37	EA	EA.38_6	2
YCL032W_S248	YCL032W	STE50	S248	S	248	0.991291582584381	12.448281680612952	1.62672799634843e-37	EA	EA.38_6	1
YCL032W_S237	YCL032W	STE50	S237	S	237	0.858536124229431	12.448281680612952	1.62672799634843e-37	EA	EA.38_6	1
YCL032W_S211	YCL032W	STE50	S211	S	211	0.938813805580139	12.52919608804548	1.62672799634843e-37	EA	EA.38_6	1
YCL032W_T341	YCL032W	STE50	T341	T	341	1	16.986452698229993	1.62672799634843e-37	EA	EA.38_6	1
YCL032W_S337	YCL032W	STE50	S337	S	337	1	16.986452698229993	1.62672799634843e-37	EA	EA.38_6	1
YCL037C_S433	YCL037C	SRO9	S433	S	433	0.995260715484619	14.42601083721391	3.6094000323614205e-58	EA	EA.38_6	1
YCL037C_S24	YCL037C	SRO9	S24	S	24	0.950529396533966	11.428573053879724	3.6094000323614205e-58	EA	EA.38_6	1
YCL038C_S517	YCL038C	ATG22	S517	S	517	0.996566772460938	15.09481543646743	6.3879117883644696e-18	EA	EA.38_6	1
YCL040W_S2	YCL040W	GLK1	S2	S	2	1	22.73388892258475	5.71859180944391e-85	EA	EA.38_6	6
YCL040W_S72	YCL040W	GLK1	S72	S	72	0.755147516727448	12.225810385672604	5.71859180944391e-85	EA	EA.38_6	1
YCL040W_T70	YCL040W	GLK1	T70	T	70	0.933226943016052	11.547825863047748	5.71859180944391e-85	EA	EA.38_6	1
YCL040W_S354	YCL040W	GLK1	S354	S	354	1	12.535710568003452	5.71859180944391e-85	EA	EA.38_6	1
YCL043C_S475	YCL043C	PDI1	S475	S	475	1	12.584179943558064	8.67277194198637e-29	EA	EA.38_6	1
YCL043C_S472	YCL043C	PDI1	S472	S	472	1	14.31747499185705	8.67277194198637e-29	EA	EA.38_6	2
YCL050C_T60	YCL050C	APA1	T60	T	60	1	15.87036568713676	4.3828126305041e-14	EA	EA.38_6	1
YCL050C_S2	YCL050C	APA1	S2	S	2	1	13.08996320925928	4.3828126305041e-14	EA	EA.38_6	2
YCL051W_S112	YCL051W	LRE1	S112	S	112	1	15.322449318437878	3.93071248534184e-38	EA	EA.38_6	2
YCL051W_T110	YCL051W	LRE1	T110	T	110	1	13.85003102446861	3.93071248534184e-38	EA	EA.38_6	1
YCL051W_S276	YCL051W	LRE1	S276	S	276	0.999268889427185	14.748481199461288	3.93071248534184e-38	EA	EA.38_6	1
YCL051W_S150	YCL051W	LRE1	S150	S	150	1	11.65026088153478	3.93071248534184e-38	EA	EA.38_6	1
YCL051W_S147	YCL051W	LRE1	S147	S	147	1	11.65026088153478	3.93071248534184e-38	EA	EA.38_6	1
YCL051W_S393	YCL051W	LRE1	S393	S	393	0.99994969367981	17.099482903362944	3.93071248534184e-38	EA	EA.38_6	3
YCL051W_S103	YCL051W	LRE1	S103	S	103	0.99999862909317	17.992488347134035	3.93071248534184e-38	EA	EA.38_6	1
YCL051W_S398	YCL051W	LRE1	S398	S	398	1	13.92186422825197	3.93071248534184e-38	EA	EA.38_6	1
YCL051W_S125	YCL051W	LRE1	S125	S	125	0.997992813587189	15.064318633108956	3.93071248534184e-38	EA	EA.38_6	1
YCL051W_S474	YCL051W	LRE1	S474	S	474	0.999986529350281	11.901163043885868	3.93071248534184e-38	EA	EA.38_6	1
YCL051W_S471	YCL051W	LRE1	S471	S	471	0.99998813867569	13.961016202458191	3.93071248534184e-38	EA	EA.38_6	2
YCL051W_Y477	YCL051W	LRE1	Y477	Y	477	0.956573367118835	13.56539034738754	3.93071248534184e-38	EA	EA.38_6	1
YCL051W_T519	YCL051W	LRE1	T519	T	519	1	15.778551394959864	3.93071248534184e-38	EA	EA.38_6	2
YCL051W_S516	YCL051W	LRE1	S516	S	516	1	15.18055954495054	3.93071248534184e-38	EA	EA.38_6	1
YCL051W_S156	YCL051W	LRE1	S156	S	156	0.999980866909027	14.740233488307217	3.93071248534184e-38	EA	EA.38_6	1
YCL051W_S244	YCL051W	LRE1	S244	S	244	0.996762752532959	12.786638904770667	3.93071248534184e-38	EA	EA.38_6	1
YCL051W_S37	YCL051W	LRE1	S37	S	37	1	11.385885426766226	3.93071248534184e-38	EA	EA.38_6	1
YCL051W_S33	YCL051W	LRE1	S33	S	33	1	11.385885426766226	3.93071248534184e-38	EA	EA.38_6	1
YCL051W_S457	YCL051W	LRE1	S457	S	457	0.99991238117218	15.382015601457637	3.93071248534184e-38	EA	EA.38_6	2
YCL051W_T459	YCL051W	LRE1	T459	T	459	0.99891471862793	13.705036512040278	3.93071248534184e-38	EA	EA.38_6	1
YCL051W_S437	YCL051W	LRE1	S437	S	437	1	12.750331387875256	3.93071248534184e-38	EA	EA.38_6	2
YCL054W_S258	YCL054W	SPB1	S258	S	258	0.99999213218689	15.513730020612096	1.4278094025576198e-60	EA	EA.38_6	1
YCL054W_T257	YCL054W	SPB1	T257	T	257	0.999985635280609	15.513730020612096	1.4278094025576198e-60	EA	EA.38_6	1
YCL054W_S529	YCL054W	SPB1	S529	S	529	1	17.316804520741915	1.4278094025576198e-60	EA	EA.38_6	2
YCL061C_S965	YCL061C	MRC1	S965	S	965	0.999954760074615	13.5040199930747	8.70839363398824e-38	EA	EA.38_6	1
YCL061C_S215	YCL061C	MRC1	S215	S	215	1	17.343373270759365	8.70839363398824e-38	EA	EA.38_6	1
YCL061C_S184	YCL061C	MRC1	S184	S	184	0.999826848506927	13.429869420960152	8.70839363398824e-38	EA	EA.38_6	1
YCL061C_S807	YCL061C	MRC1	S807	S	807	0.997651636600494	11.906453673441058	8.70839363398824e-38	EA	EA.38_6	1
YCL061C_S607	YCL061C	MRC1	S607	S	607	1	13.79460765913862	8.70839363398824e-38	EA	EA.38_6	1
YCL061C_S605	YCL061C	MRC1	S605	S	605	1	13.79460765913862	8.70839363398824e-38	EA	EA.38_6	1
YCL063W_S119	YCL063W	VAC17	S119	S	119	0.999529421329498	13.310154331682927	2.66274023504824e-10	EA	EA.38_6	1
YCL063W_S178	YCL063W	VAC17	S178	S	178	0.999970197677612	14.918247441463048	2.66274023504824e-10	EA	EA.38_6	2
YCL063W_S174	YCL063W	VAC17	S174	S	174	0.953192532062531	13.547938018993342	2.66274023504824e-10	EA	EA.38_6	1
YCL063W_T172	YCL063W	VAC17	T172	T	172	0.827848732471466	13.547938018993342	2.66274023504824e-10	EA	EA.38_6	1
YCL064C_S165	YCL064C	CHA1	S165	S	165	0.988538920879364	12.134863145582177	2.2933543642119e-11	EA	EA.38_6	1
YCR002C_S311	YCR002C	CDC10	S311	S	311	0.997833609580994	18.27313156295662	6.47897029928364e-59	EA	EA.38_6	2
YCR002C_S312	YCR002C	CDC10	S312	S	312	0.990541994571686	17.411637674733317	6.47897029928364e-59	EA	EA.38_6	2
YCR002C_S316	YCR002C	CDC10	S316	S	316	0.999927341938019	14.395786650009248	6.47897029928364e-59	EA	EA.38_6	1
YCR002C_S317	YCR002C	CDC10	S317	S	317	0.96589320898056	14.395786650009248	6.47897029928364e-59	EA	EA.38_6	1
YCR002C_S309	YCR002C	CDC10	S309	S	309	0.926718413829803	11.12327564777365	6.47897029928364e-59	EA	EA.38_6	1
YCR005C_S21	YCR005C	CIT2	S21	S	21	0.803995966911316	11.670598490419774	1.3000769980779e-4	EA	EA.38_6	1
YCR005C_Y15	YCR005C	CIT2	Y15	Y	15	0.985220670700073	11.670598490419774	1.3000769980779e-4	EA	EA.38_6	1
YCR008W_S78	YCR008W	SAT4	S78	S	78	0.999987781047821	13.100756087886136	2.0388268298021598e-18	EA	EA.38_6	1
YCR008W_T68	YCR008W	SAT4	T68	T	68	1	12.149705546703483	2.0388268298021598e-18	EA	EA.38_6	2
YCR008W_T73	YCR008W	SAT4	T73	T	73	1	10.00556763594678	2.0388268298021598e-18	EA	EA.38_6	1
YCR008W_T71	YCR008W	SAT4	T71	T	71	1	10.00556763594678	2.0388268298021598e-18	EA	EA.38_6	1
YCR008W_T70	YCR008W	SAT4	T70	T	70	1	10.00556763594678	2.0388268298021598e-18	EA	EA.38_6	1
YCR009C_S2	YCR009C	RVS161	S2	S	2	1	14.662743458305515	5.1054413984920986e-24	EA	EA.38_6	1
YCR009C_S16	YCR009C	RVS161	S16	S	16	1	13.092976706498709	5.1054413984920986e-24	EA	EA.38_6	1
YCR011C_S659	YCR011C	ADP1	S659	S	659	1	15.683760202116613	1.14955210833976e-27	EA	EA.38_6	2
YCR011C_S702	YCR011C	ADP1	S702	S	702	1	14.5394065078662	1.14955210833976e-27	EA	EA.38_6	2
YCR011C_S360	YCR011C	ADP1	S360	S	360	1	14.568590423852475	1.14955210833976e-27	EA	EA.38_6	1
YCR011C_S358	YCR011C	ADP1	S358	S	358	1	14.568590423852475	1.14955210833976e-27	EA	EA.38_6	1
YCR011C_S357	YCR011C	ADP1	S357	S	357	1	14.568590423852475	1.14955210833976e-27	EA	EA.38_6	1
YCR012W_S8	YCR012W	PGK1	S8	S	8	1	11.282321075820445	9.11909864541566e-55	EA	EA.38_6	1
YCR012W_S110	YCR012W	PGK1	S110	S	110	1	16.788152622442606	9.11909864541566e-55	EA	EA.38_6	2
YCR012W_S114	YCR012W	PGK1	S114	S	114	1	9.044504483919372	9.11909864541566e-55	EA	EA.38_6	1
YCR012W_T331	YCR012W	PGK1	T331	T	331	1	14.093986573006235	9.11909864541566e-55	EA	EA.38_6	1
YCR012W_S360	YCR012W	PGK1	S360	S	360	0.765605926513672	14.438979106174124	9.11909864541566e-55	EA	EA.38_6	1
YCR012W_T392	YCR012W	PGK1	T392	T	392	0.988873779773712	15.741549636067797	9.11909864541566e-55	EA	EA.38_6	1
YCR012W_S5	YCR012W	PGK1	S5	S	5	0.993367314338684	14.745172522874483	9.11909864541566e-55	EA	EA.38_6	2
YCR012W_S86	YCR012W	PGK1	S86	S	86	1	12.06168578971512	9.11909864541566e-55	EA	EA.38_6	1
YCR012W_S172	YCR012W	PGK1	S172	S	172	0.935592114925385	14.745921815136882	9.11909864541566e-55	EA	EA.38_6	1
YCR012W_S76	YCR012W	PGK1	S76	S	76	1	10.782255838355583	9.11909864541566e-55	EA	EA.38_6	1
YCR016W_S21	YCR016W	YCR016W	S21	S	21	0.999001801013947	14.318530788809502	3.7556232034855e-11	EA	EA.38_6	1
YCR020W-B_S2	YCR020W-B	HTL1	S2	S	2	0.997661113739014	12.912529985736365	2.80730741730366e-22	EA	EA.38_6	1
YCR021C_S308	YCR021C	HSP30	S308	S	308	1	13.62680358970422	1.24148890379644e-48	EA	EA.38_6	1
YCR023C_S313	YCR023C	YCR023C	S313	S	313	1	15.086818083359812	2.72808250346753e-37	EA	EA.38_6	1
YCR023C_S603	YCR023C	YCR023C	S603	S	603	0.999942660331726	15.521762227967084	2.72808250346753e-37	EA	EA.38_6	1
YCR023C_S599	YCR023C	YCR023C	S599	S	599	0.865750670433044	13.737279159902338	2.72808250346753e-37	EA	EA.38_6	1
YCR023C_S600	YCR023C	YCR023C	S600	S	600	0.968828737735748	12.754372155109689	2.72808250346753e-37	EA	EA.38_6	1
YCR023C_S602	YCR023C	YCR023C	S602	S	602	0.753832936286926	12.754372155109689	2.72808250346753e-37	EA	EA.38_6	1
YCR023C_S321	YCR023C	YCR023C	S321	S	321	0.994286358356476	15.10584204782655	2.72808250346753e-37	EA	EA.38_6	2
YCR028C_S7	YCR028C	FEN2	S7	S	7	0.991784334182739	10.54073078903378	4.4022755812588e-4	EA	EA.38_6	1
YCR030C_S297	YCR030C	SYP1	S297	S	297	1	15.76773842540168	1.7751012331470198e-49	EA	EA.38_6	1
YCR030C_T503	YCR030C	SYP1	T503	T	503	0.999522030353546	15.874787963558642	1.7751012331470198e-49	EA	EA.38_6	1
YCR030C_S500	YCR030C	SYP1	S500	S	500	0.999986588954926	19.406753245458955	1.7751012331470198e-49	EA	EA.38_6	2
YCR030C_S498	YCR030C	SYP1	S498	S	498	1	18.787883050474605	1.7751012331470198e-49	EA	EA.38_6	5
YCR030C_S496	YCR030C	SYP1	S496	S	496	1	20.063399093914096	1.7751012331470198e-49	EA	EA.38_6	6
YCR030C_S347	YCR030C	SYP1	S347	S	347	0.999987423419952	14.617685258416524	1.7751012331470198e-49	EA	EA.38_6	1
YCR030C_S456	YCR030C	SYP1	S456	S	456	0.943568766117096	19.01209030674778	1.7751012331470198e-49	EA	EA.38_6	1
YCR030C_S267	YCR030C	SYP1	S267	S	267	1	15.830534298709052	1.7751012331470198e-49	EA	EA.38_6	2
YCR030C_S264	YCR030C	SYP1	S264	S	264	1	16.22695012798713	1.7751012331470198e-49	EA	EA.38_6	3
YCR030C_T269	YCR030C	SYP1	T269	T	269	1	12.948580800955312	1.7751012331470198e-49	EA	EA.38_6	1
YCR030C_S275	YCR030C	SYP1	S275	S	275	0.999995768070221	16.56755954822355	1.7751012331470198e-49	EA	EA.38_6	2
YCR030C_S390	YCR030C	SYP1	S390	S	390	0.999869048595428	16.050687191006993	1.7751012331470198e-49	EA	EA.38_6	1
YCR030C_S384	YCR030C	SYP1	S384	S	384	0.925685822963715	11.35635190753079	1.7751012331470198e-49	EA	EA.38_6	1
YCR030C_T314	YCR030C	SYP1	T314	T	314	0.931608080863953	14.721559382234842	1.7751012331470198e-49	EA	EA.38_6	1
YCR031C_S11	YCR031C	RPS14A	S11	S	11	1	18.238143776276832	8.83319430018986e-64	EA	EA.38_6	1
YCR031C_S2	YCR031C	RPS14A	S2	S	2	1	13.920718337077384	8.83319430018986e-64	EA	EA.38_6	1
YCR033W_S416	YCR033W	SNT1	S416	S	416	1	13.421956965342089	3.76301923080369e-27	EA	EA.38_6	1
YCR033W_S318	YCR033W	SNT1	S318	S	318	0.847434759140015	13.21659912062254	3.76301923080369e-27	EA	EA.38_6	1
YCR033W_T796	YCR033W	SNT1	T796	T	796	1	16.366912265957172	3.76301923080369e-27	EA	EA.38_6	2
YCR034W_S338	YCR034W	ELO2	S338	S	338	1	23.26560972615133	1.20872578099375e-97	EA	EA.38_6	7
YCR034W_T334	YCR034W	ELO2	T334	T	334	1	23.216374860595963	1.20872578099375e-97	EA	EA.38_6	5
YCR034W_S336	YCR034W	ELO2	S336	S	336	1	19.189981595764092	1.20872578099375e-97	EA	EA.38_6	3
YCR035C_S26	YCR035C	RRP43	S26	S	26	0.999998390674591	13.3887900149314	1.7996453653541e-23	EA	EA.38_6	1
YCR035C_T70	YCR035C	RRP43	T70	T	70	1	16.137792170114576	1.7996453653541e-23	EA	EA.38_6	1
YCR035C_Y62	YCR035C	RRP43	Y62	Y	62	1	16.137792170114576	1.7996453653541e-23	EA	EA.38_6	1
YCR035C_S60	YCR035C	RRP43	S60	S	60	1	16.137792170114576	1.7996453653541e-23	EA	EA.38_6	1
YCR035C_T58	YCR035C	RRP43	T58	T	58	1	16.137792170114576	1.7996453653541e-23	EA	EA.38_6	1
YCR037C_S223	YCR037C	PHO87	S223	S	223	0.972495198249817	14.17044114397656	6.65479554348326e-15	EA	EA.38_6	2
YCR037C_T222	YCR037C	PHO87	T222	T	222	0.872019827365875	13.85094421393637	6.65479554348326e-15	EA	EA.38_6	2
YCR037C_S220	YCR037C	PHO87	S220	S	220	0.933436214923859	14.271155973789286	6.65479554348326e-15	EA	EA.38_6	2
YCR037C_S120	YCR037C	PHO87	S120	S	120	0.836951494216919	12.41921224483566	6.65479554348326e-15	EA	EA.38_6	1
YCR042C_S318	YCR042C	TAF2	S318	S	318	1	16.79544204210215	1.0156644395836299e-48	EA	EA.38_6	2
YCR042C_T161	YCR042C	TAF2	T161	T	161	0.998504221439362	16.047767737698205	1.0156644395836299e-48	EA	EA.38_6	2
YCR042C_T158	YCR042C	TAF2	T158	T	158	1	16.179034190963144	1.0156644395836299e-48	EA	EA.38_6	3
YCR048W_S21	YCR048W	ARE1	S21	S	21	1	16.79574426826286	2.5412631046885e-39	EA	EA.38_6	5
YCR048W_S41	YCR048W	ARE1	S41	S	41	1	15.496331016319983	2.5412631046885e-39	EA	EA.38_6	2
YCR048W_Y32	YCR048W	ARE1	Y32	Y	32	1	16.719673084026674	2.5412631046885e-39	EA	EA.38_6	4
YCR048W_S45	YCR048W	ARE1	S45	S	45	1	16.2874440604582	2.5412631046885e-39	EA	EA.38_6	4
YCR048W_S29	YCR048W	ARE1	S29	S	29	0.999998688697815	14.337125847032642	2.5412631046885e-39	EA	EA.38_6	1
YCR048W_T31	YCR048W	ARE1	T31	T	31	0.999999403953552	14.337125847032642	2.5412631046885e-39	EA	EA.38_6	1
YCR052W_Y160	YCR052W	RSC6	Y160	Y	160	0.973982930183411	10.917294919176626	3.6190044959103504e-17	EA	EA.38_6	1
YCR053W_S337	YCR053W	THR4	S337	S	337	1	15.035745049879704	3.0908616717297502e-24	EA	EA.38_6	1
YCR053W_S336	YCR053W	THR4	S336	S	336	1	15.035745049879704	3.0908616717297502e-24	EA	EA.38_6	1
YCR053W_S328	YCR053W	THR4	S328	S	328	1	15.035745049879704	3.0908616717297502e-24	EA	EA.38_6	1
YCR053W_T326	YCR053W	THR4	T326	T	326	1	15.035745049879704	3.0908616717297502e-24	EA	EA.38_6	1
YCR057C_S913	YCR057C	PWP2	S913	S	913	1	18.95999909965578	5.72515228368236e-53	EA	EA.38_6	1
YCR057C_S912	YCR057C	PWP2	S912	S	912	1	18.97416267199493	5.72515228368236e-53	EA	EA.38_6	2
YCR057C_S907	YCR057C	PWP2	S907	S	907	1	13.973537383689814	5.72515228368236e-53	EA	EA.38_6	1
YCR057C_S664	YCR057C	PWP2	S664	S	664	1	19.936014523954498	5.72515228368236e-53	EA	EA.38_6	2
YCR057C_S660	YCR057C	PWP2	S660	S	660	1	19.912358178247732	5.72515228368236e-53	EA	EA.38_6	1
YCR057C_S232	YCR057C	PWP2	S232	S	232	1	19.311135629622083	5.72515228368236e-53	EA	EA.38_6	2
YCR057C_S651	YCR057C	PWP2	S651	S	651	1	18.000379330887004	5.72515228368236e-53	EA	EA.38_6	8
YCR057C_S640	YCR057C	PWP2	S640	S	640	1	14.68916878441436	5.72515228368236e-53	EA	EA.38_6	1
YCR057C_T636	YCR057C	PWP2	T636	T	636	1	14.68916878441436	5.72515228368236e-53	EA	EA.38_6	1
YCR061W_S264	YCR061W	YCR061W	S264	S	264	0.997481524944305	14.94311941521587	1.5449898507695398e-100	EA	EA.38_6	3
YCR061W_S223	YCR061W	YCR061W	S223	S	223	0.99955803155899	13.252301303776758	1.5449898507695398e-100	EA	EA.38_6	1
YCR061W_T213	YCR061W	YCR061W	T213	T	213	0.999327480792999	14.312760576486324	1.5449898507695398e-100	EA	EA.38_6	2
YCR061W_S212	YCR061W	YCR061W	S212	S	212	0.999938786029816	14.312760576486324	1.5449898507695398e-100	EA	EA.38_6	2
YCR061W_S225	YCR061W	YCR061W	S225	S	225	0.998905837535858	13.252301303776758	1.5449898507695398e-100	EA	EA.38_6	1
YCR061W_T204	YCR061W	YCR061W	T204	T	204	1	13.331244010124774	1.5449898507695398e-100	EA	EA.38_6	1
YCR061W_Y199	YCR061W	YCR061W	Y199	Y	199	1	13.331244010124774	1.5449898507695398e-100	EA	EA.38_6	1
YCR065W_T479	YCR065W	HCM1	T479	T	479	1	15.159618193812388	3.21773409207712e-39	EA	EA.38_6	1
YCR065W_S496	YCR065W	HCM1	S496	S	496	1	16.668148247690272	3.21773409207712e-39	EA	EA.38_6	2
YCR065W_T486	YCR065W	HCM1	T486	T	486	0.999999940395355	15.602748791795555	3.21773409207712e-39	EA	EA.38_6	1
YCR065W_T490	YCR065W	HCM1	T490	T	490	0.938156366348267	15.730711171021694	3.21773409207712e-39	EA	EA.38_6	1
YCR065W_S350	YCR065W	HCM1	S350	S	350	1	17.455534409249992	3.21773409207712e-39	EA	EA.38_6	4
YCR065W_S387	YCR065W	HCM1	S387	S	387	0.990847766399384	12.988551882009356	3.21773409207712e-39	EA	EA.38_6	1
YCR065W_Y386	YCR065W	HCM1	Y386	Y	386	0.999977946281433	13.213566236636142	3.21773409207712e-39	EA	EA.38_6	1
YCR065W_S453	YCR065W	HCM1	S453	S	453	1	16.98944476927023	3.21773409207712e-39	EA	EA.38_6	3
YCR065W_T447	YCR065W	HCM1	T447	T	447	0.999975800514221	16.98944476927023	3.21773409207712e-39	EA	EA.38_6	3
YCR065W_S501	YCR065W	HCM1	S501	S	501	0.995911836624146	15.048237250009226	3.21773409207712e-39	EA	EA.38_6	1
YCR065W_S508	YCR065W	HCM1	S508	S	508	0.786101579666138	10.502842559547984	3.21773409207712e-39	EA	EA.38_6	1
YCR065W_S61	YCR065W	HCM1	S61	S	61	0.771246373653412	14.16839602593794	3.21773409207712e-39	EA	EA.38_6	1
YCR065W_S65	YCR065W	HCM1	S65	S	65	0.992420375347137	14.16839602593794	3.21773409207712e-39	EA	EA.38_6	1
YCR065W_S369	YCR065W	HCM1	S369	S	369	1	13.503308086098311	3.21773409207712e-39	EA	EA.38_6	2
YCR065W_T440	YCR065W	HCM1	T440	T	440	0.973410427570343	10.730538347306478	3.21773409207712e-39	EA	EA.38_6	1
YCR072C_S33	YCR072C	RSA4	S33	S	33	1	19.13497716219769	1.12049996599272e-18	EA	EA.38_6	1
YCR073W-A_S58	YCR073W-A	SOL2	S58	S	58	1	14.621774245296828	3.25484633751716e-61	EA	EA.38_6	2
YCR073W-A_S42	YCR073W-A	SOL2	S42	S	42	1	18.815041546605105	3.25484633751716e-61	EA	EA.38_6	5
YCR077C_S456	YCR077C	PAT1	S456	S	456	1	18.079527502120175	1.18847207751623e-56	EA	EA.38_6	2
YCR077C_S457	YCR077C	PAT1	S457	S	457	1	18.966366153379425	1.18847207751623e-56	EA	EA.38_6	4
YCR077C_Y458	YCR077C	PAT1	Y458	Y	458	1	17.193851252081323	1.18847207751623e-56	EA	EA.38_6	2
YCR077C_S2	YCR077C	PAT1	S2	S	2	1	16.148858306562257	1.18847207751623e-56	EA	EA.38_6	1
YCR077C_S9	YCR077C	PAT1	S9	S	9	0.99999463558197	11.745679629600176	1.18847207751623e-56	EA	EA.38_6	1
YCR077C_S355	YCR077C	PAT1	S355	S	355	1	12.394019076810798	1.18847207751623e-56	EA	EA.38_6	1
YCR077C_S78	YCR077C	PAT1	S78	S	78	0.999999940395355	15.441968915567632	1.18847207751623e-56	EA	EA.38_6	2
YCR084C_S439	YCR084C	TUP1	S439	S	439	0.999998569488525	16.80871199308369	5.98238480673005e-68	EA	EA.38_6	1
YCR084C_S441	YCR084C	TUP1	S441	S	441	0.7949538230896	16.01163219253442	5.98238480673005e-68	EA	EA.38_6	1
YCR084C_S4	YCR084C	TUP1	S4	S	4	0.87335592508316	12.353744486202093	5.98238480673005e-68	EA	EA.38_6	1
YCR087C-A_S53	YCR087C-A	YCR087C-A	S53	S	53	0.999911367893219	13.376483678905696	2.07056228520713e-5	EA	EA.38_6	1
YCR088W_T157	YCR088W	ABP1	T157	T	157	1	18.72352126907288	1.5848804297797396e-132	EA	EA.38_6	1
YCR088W_S167	YCR088W	ABP1	S167	S	167	0.993965923786163	15.28009219246405	1.5848804297797396e-132	EA	EA.38_6	1
YCR088W_T165	YCR088W	ABP1	T165	T	165	1	18.507004343159178	1.5848804297797396e-132	EA	EA.38_6	4
YCR088W_S169	YCR088W	ABP1	S169	S	169	1	20.154137237516444	1.5848804297797396e-132	EA	EA.38_6	7
YCR088W_S183	YCR088W	ABP1	S183	S	183	1	19.85051027475886	1.5848804297797396e-132	EA	EA.38_6	8
YCR088W_T181	YCR088W	ABP1	T181	T	181	1	18.042063156333125	1.5848804297797396e-132	EA	EA.38_6	4
YCR088W_S481	YCR088W	ABP1	S481	S	481	1	14.608275219544662	1.5848804297797396e-132	EA	EA.38_6	2
YCR088W_S478	YCR088W	ABP1	S478	S	478	1	18.135805780398226	1.5848804297797396e-132	EA	EA.38_6	2
YCR088W_S475	YCR088W	ABP1	S475	S	475	1	14.07163083947139	1.5848804297797396e-132	EA	EA.38_6	1
YCR088W_S458	YCR088W	ABP1	S458	S	458	1	15.80859538249261	1.5848804297797396e-132	EA	EA.38_6	1
YCR088W_S389	YCR088W	ABP1	S389	S	389	1	21.433860424621088	1.5848804297797396e-132	EA	EA.38_6	1
YCR088W_T386	YCR088W	ABP1	T386	T	386	1	21.433860424621088	1.5848804297797396e-132	EA	EA.38_6	1
YCR088W_S383	YCR088W	ABP1	S383	S	383	1	21.433860424621088	1.5848804297797396e-132	EA	EA.38_6	1
YCR088W_S263	YCR088W	ABP1	S263	S	263	1	12.213942859788933	1.5848804297797396e-132	EA	EA.38_6	1
YCR088W_S262	YCR088W	ABP1	S262	S	262	1	12.213942859788933	1.5848804297797396e-132	EA	EA.38_6	1
YCR088W_T332	YCR088W	ABP1	T332	T	332	0.850150167942047	12.124080902125431	1.5848804297797396e-132	EA	EA.38_6	1
YCR088W_S144	YCR088W	ABP1	S144	S	144	0.998846828937531	12.598100856631763	1.5848804297797396e-132	EA	EA.38_6	1
YCR088W_S174	YCR088W	ABP1	S174	S	174	0.990070998668671	11.730064934046212	1.5848804297797396e-132	EA	EA.38_6	1
YCR088W_S365	YCR088W	ABP1	S365	S	365	1	15.40510310071368	1.5848804297797396e-132	EA	EA.38_6	2
YCR091W_S269	YCR091W	KIN82	S269	S	269	0.999999403953552	13.57476869108432	6.10754286349982e-36	EA	EA.38_6	1
YCR091W_T274	YCR091W	KIN82	T274	T	274	0.852176189422607	12.91248637411863	6.10754286349982e-36	EA	EA.38_6	1
YCR091W_S206	YCR091W	KIN82	S206	S	206	1	12.338849220326868	6.10754286349982e-36	EA	EA.38_6	1
YCR091W_S203	YCR091W	KIN82	S203	S	203	1	12.338849220326868	6.10754286349982e-36	EA	EA.38_6	1
YCR093W_T2102	YCR093W	CDC39	T2102	T	2102	1	20.55633350539938	4.44006144835208e-84	EA	EA.38_6	3
YCR093W_S1150	YCR093W	CDC39	S1150	S	1150	1	13.074899388457212	4.44006144835208e-84	EA	EA.38_6	1
YCR093W_T1260	YCR093W	CDC39	T1260	T	1260	0.99929016828537	13.386825835263156	4.44006144835208e-84	EA	EA.38_6	1
YDL001W_Y34	YDL001W	RMD1	Y34	Y	34	0.999881207942963	16.951189778562178	4.66626402780946e-27	EA	EA.38_6	1
YDL001W_S47	YDL001W	RMD1	S47	S	47	0.999918520450592	13.373697790134225	4.66626402780946e-27	EA	EA.38_6	1
YDL001W_S4	YDL001W	RMD1	S4	S	4	1	13.457054845842402	4.66626402780946e-27	EA	EA.38_6	1
YDL002C_S202	YDL002C	NHP10	S202	S	202	0.972524106502533	13.685086835070871	2.84392643814557e-14	EA	EA.38_6	1
YDL003W_S263	YDL003W	MCD1	S263	S	263	1	14.412383904069388	8.31606109427838e-29	EA	EA.38_6	3
YDL003W_S175	YDL003W	MCD1	S175	S	175	0.822265684604645	13.761778000784236	8.31606109427838e-29	EA	EA.38_6	1
YDL005C_S6	YDL005C	MED2	S6	S	6	1	17.416583679228587	5.49634680522437e-66	EA	EA.38_6	2
YDL005C_S208	YDL005C	MED2	S208	S	208	0.997403621673584	12.46460200751282	5.49634680522437e-66	EA	EA.38_6	1
YDL006W_S5	YDL006W	PTC1	S5	S	5	1	15.362121346571074	3.21872390657374e-19	EA	EA.38_6	3
YDL006W_S2	YDL006W	PTC1	S2	S	2	1	14.990337104262917	3.21872390657374e-19	EA	EA.38_6	2
YDL007W_Y181	YDL007W	RPT2	Y181	Y	181	0.994330525398254	11.620490214437597	7.068861352677889e-19	EA	EA.38_6	1
YDL012C_S2	YDL012C	YDL012C	S2	S	2	0.999993324279785	14.453296702778797	2.14789574217458e-26	EA	EA.38_6	1
YDL012C_T28	YDL012C	YDL012C	T28	T	28	0.898576676845551	14.726735428354436	2.14789574217458e-26	EA	EA.38_6	1
YDL012C_Y16	YDL012C	YDL012C	Y16	Y	16	0.918733179569244	12.01286517140215	2.14789574217458e-26	EA	EA.38_6	1
YDL013W_T156	YDL013W	SLX5	T156	T	156	0.994272530078888	15.634695646690645	1.1038246595170899e-23	EA	EA.38_6	1
YDL013W_S268	YDL013W	SLX5	S268	S	268	0.841785252094269	11.245156529393595	1.1038246595170899e-23	EA	EA.38_6	1
YDL013W_S29	YDL013W	SLX5	S29	S	29	0.996418714523315	12.537320647553956	1.1038246595170899e-23	EA	EA.38_6	1
YDL017W_T244	YDL017W	CDC7	T244	T	244	1	18.373381467827837	1.5312754674291e-32	EA	EA.38_6	1
YDL017W_T239	YDL017W	CDC7	T239	T	239	0.999999642372131	18.373381467827837	1.5312754674291e-32	EA	EA.38_6	1
YDL019C_S1151	YDL019C	OSH2	S1151	S	1151	1	16.754294855945233	6.90407484637588e-74	EA	EA.38_6	3
YDL019C_T1148	YDL019C	OSH2	T1148	T	1148	0.999989628791809	15.621237282583923	6.90407484637588e-74	EA	EA.38_6	3
YDL019C_S825	YDL019C	OSH2	S825	S	825	0.999939322471619	16.53752495226677	6.90407484637588e-74	EA	EA.38_6	2
YDL019C_S7	YDL019C	OSH2	S7	S	7	1	17.627584969417203	6.90407484637588e-74	EA	EA.38_6	5
YDL019C_S2	YDL019C	OSH2	S2	S	2	1	17.832364854577154	6.90407484637588e-74	EA	EA.38_6	4
YDL019C_S787	YDL019C	OSH2	S787	S	787	1	18.694674401477194	6.90407484637588e-74	EA	EA.38_6	1
YDL019C_S445	YDL019C	OSH2	S445	S	445	0.99999988079071	18.473428271676305	6.90407484637588e-74	EA	EA.38_6	2
YDL019C_S422	YDL019C	OSH2	S422	S	422	0.999998390674591	16.520342037968465	6.90407484637588e-74	EA	EA.38_6	2
YDL019C_S722	YDL019C	OSH2	S722	S	722	0.926036596298218	12.215577457882905	6.90407484637588e-74	EA	EA.38_6	1
YDL019C_S836	YDL019C	OSH2	S836	S	836	1	12.069212933760252	6.90407484637588e-74	EA	EA.38_6	1
YDL019C_T488	YDL019C	OSH2	T488	T	488	0.960751473903656	13.91850208990454	6.90407484637588e-74	EA	EA.38_6	2
YDL019C_S799	YDL019C	OSH2	S799	S	799	1	12.41849239067764	6.90407484637588e-74	EA	EA.38_6	1
YDL019C_S795	YDL019C	OSH2	S795	S	795	0.948684930801392	12.41849239067764	6.90407484637588e-74	EA	EA.38_6	1
YDL019C_S451	YDL019C	OSH2	S451	S	451	0.791267395019531	12.264134675825725	6.90407484637588e-74	EA	EA.38_6	1
YDL022W_S27	YDL022W	GPD1	S27	S	27	1	22.940808714184715	1.79412662813747e-127	EA	EA.38_6	10
YDL022W_S24	YDL022W	GPD1	S24	S	24	0.999999940395355	22.94264731612318	1.79412662813747e-127	EA	EA.38_6	9
YDL022W_S2	YDL022W	GPD1	S2	S	2	1	13.839725420861122	1.79412662813747e-127	EA	EA.38_6	1
YDL025C_S60	YDL025C	RTK1	S60	S	60	0.823515713214874	12.377752171160909	1.4702497935306e-51	EA	EA.38_6	1
YDL025C_S104	YDL025C	RTK1	S104	S	104	0.99213832616806	13.310346749419866	1.4702497935306e-51	EA	EA.38_6	1
YDL025C_S81	YDL025C	RTK1	S81	S	81	0.999656975269318	14.643346096859336	1.4702497935306e-51	EA	EA.38_6	2
YDL031W_S101	YDL031W	DBP10	S101	S	101	1	18.650296901424237	2.9461103939505997e-46	EA	EA.38_6	8
YDL031W_S400	YDL031W	DBP10	S400	S	400	1	14.761536418445086	2.9461103939505997e-46	EA	EA.38_6	4
YDL031W_S398	YDL031W	DBP10	S398	S	398	1	14.519903124982786	2.9461103939505997e-46	EA	EA.38_6	2
YDL035C_S373	YDL035C	GPR1	S373	S	373	0.999989151954651	14.912893671396208	8.70839363398824e-38	EA	EA.38_6	1
YDL035C_T371	YDL035C	GPR1	T371	T	371	0.968773901462555	14.464201854360011	8.70839363398824e-38	EA	EA.38_6	1
YDL035C_S481	YDL035C	GPR1	S481	S	481	0.999683082103729	12.808913040748306	8.70839363398824e-38	EA	EA.38_6	1
YDL035C_S903	YDL035C	GPR1	S903	S	903	0.999997854232788	14.824196287871647	8.70839363398824e-38	EA	EA.38_6	1
YDL035C_S593	YDL035C	GPR1	S593	S	593	0.772060215473175	12.456773486206504	8.70839363398824e-38	EA	EA.38_6	1
YDL036C_S69	YDL036C	PUS9	S69	S	69	1	14.240490894962914	0.00400227868476151	EA	EA.38_6	2
YDL042C_S23	YDL042C	SIR2	S23	S	23	0.999945878982544	16.63543623344343	1.4199644360237194e-43	EA	EA.38_6	3
YDL043C_S184	YDL043C	PRP11	S184	S	184	0.999987602233887	12.875125270544414	7.217257187176761e-15	EA	EA.38_6	1
YDL048C_S155	YDL048C	STP4	S155	S	155	0.834233283996582	13.139380711275074	4.51978770689438e-13	EA	EA.38_6	1
YDL051W_S15	YDL051W	LHP1	S15	S	15	1	25.033488527193207	1.1829745115252998e-140	EA	EA.38_6	11
YDL051W_S2	YDL051W	LHP1	S2	S	2	1	24.01851572867639	1.1829745115252998e-140	EA	EA.38_6	6
YDL051W_S19	YDL051W	LHP1	S19	S	19	1	22.720437968890685	1.1829745115252998e-140	EA	EA.38_6	5
YDL051W_T26	YDL051W	LHP1	T26	T	26	1	11.279090971054892	1.1829745115252998e-140	EA	EA.38_6	1
YDL051W_S235	YDL051W	LHP1	S235	S	235	0.993706166744232	12.927154574232691	1.1829745115252998e-140	EA	EA.38_6	1
YDL053C_S8	YDL053C	PBP4	S8	S	8	0.981391966342926	13.680072572284772	5.25503472999641e-39	EA	EA.38_6	1
YDL054C_S255	YDL054C	MCH1	S255	S	255	0.999639511108398	12.567717236926825	0.00428433839132321	EA	EA.38_6	1
YDL055C_T12	YDL055C	PSA1	T12	T	12	0.974076509475708	10.891175959999291	5.03359743595122e-54	EA	EA.38_6	1
YDL055C_S290	YDL055C	PSA1	S290	S	290	0.989172577857971	12.1869440262018	5.03359743595122e-54	EA	EA.38_6	1
YDL055C_S349	YDL055C	PSA1	S349	S	349	0.999964475631714	15.764051950255784	5.03359743595122e-54	EA	EA.38_6	2
YDL055C_T247	YDL055C	PSA1	T247	T	247	1	13.107897128987954	5.03359743595122e-54	EA	EA.38_6	1
YDL055C_S142	YDL055C	PSA1	S142	S	142	0.968319177627563	12.524090763442892	5.03359743595122e-54	EA	EA.38_6	1
YDL055C_T132	YDL055C	PSA1	T132	T	132	1	12.524090763442892	5.03359743595122e-54	EA	EA.38_6	1
YDL056W_S133	YDL056W	MBP1	S133	S	133	0.980183362960815	12.502090308243268	9.525118116703667e-44	EA	EA.38_6	1
YDL056W_S221	YDL056W	MBP1	S221	S	221	0.901265501976013	13.926810645181783	9.525118116703667e-44	EA	EA.38_6	1
YDL056W_T223	YDL056W	MBP1	T223	T	223	0.915700614452362	14.86960626029275	9.525118116703667e-44	EA	EA.38_6	2
YDL056W_Y606	YDL056W	MBP1	Y606	Y	606	1	14.566198090681269	9.525118116703667e-44	EA	EA.38_6	3
YDL056W_Y609	YDL056W	MBP1	Y609	Y	609	0.999857902526855	12.92039404216198	9.525118116703667e-44	EA	EA.38_6	2
YDL056W_S191	YDL056W	MBP1	S191	S	191	0.994665682315826	15.896074561868428	9.525118116703667e-44	EA	EA.38_6	2
YDL056W_S326	YDL056W	MBP1	S326	S	326	0.999999582767487	14.158898696589352	9.525118116703667e-44	EA	EA.38_6	2
YDL056W_T325	YDL056W	MBP1	T325	T	325	0.999999940395355	14.158898696589352	9.525118116703667e-44	EA	EA.38_6	2
YDL060W_T42	YDL060W	TSR1	T42	T	42	1	16.548282877234872	2.21725206454142e-16	EA	EA.38_6	1
YDL061C_S25	YDL061C	RPS29B	S25	S	25	0.978293359279633	14.922807798395947	6.07867763578842e-28	EA	EA.38_6	1
YDL063C_S23	YDL063C	SYO1	S23	S	23	0.99993222951889	12.020118930934087	4.9113877565014e-4	EA	EA.38_6	1
YDL065C_S304	YDL065C	PEX19	S304	S	304	0.992293477058411	13.658094218901736	4.1490275649316604e-17	EA	EA.38_6	1
YDL065C_S62	YDL065C	PEX19	S62	S	62	0.999968290328979	12.432519012060071	4.1490275649316604e-17	EA	EA.38_6	1
YDL070W_S273	YDL070W	BDF2	S273	S	273	0.984595954418182	13.52153651588593	4.06876588556499e-35	EA	EA.38_6	1
YDL070W_S271	YDL070W	BDF2	S271	S	271	0.970079302787781	13.69304603614766	4.06876588556499e-35	EA	EA.38_6	1
YDL070W_S264	YDL070W	BDF2	S264	S	264	1	19.18317100464854	4.06876588556499e-35	EA	EA.38_6	2
YDL070W_S593	YDL070W	BDF2	S593	S	593	0.999989092350006	14.644365946369964	4.06876588556499e-35	EA	EA.38_6	2
YDL070W_S54	YDL070W	BDF2	S54	S	54	1	13.808017755240268	4.06876588556499e-35	EA	EA.38_6	1
YDL070W_S57	YDL070W	BDF2	S57	S	57	1	13.808017755240268	4.06876588556499e-35	EA	EA.38_6	1
YDL072C_S195	YDL072C	YET3	S195	S	195	0.994075119495392	14.363524081139328	4.17524135710909e-17	EA	EA.38_6	3
YDL073W_S188	YDL073W	YDL073W	S188	S	188	1	15.036945672536437	6.945689850650899e-21	EA	EA.38_6	4
YDL073W_S776	YDL073W	YDL073W	S776	S	776	0.981777608394623	12.889844588271265	6.945689850650899e-21	EA	EA.38_6	1
YDL074C_T141	YDL074C	BRE1	T141	T	141	0.985783874988556	16.930996807753623	4.67271415367988e-19	EA	EA.38_6	1
YDL074C_T590	YDL074C	BRE1	T590	T	590	0.99999862909317	19.03565059666847	4.67271415367988e-19	EA	EA.38_6	1
YDL074C_T586	YDL074C	BRE1	T586	T	586	0.99999862909317	19.03565059666847	4.67271415367988e-19	EA	EA.38_6	1
YDL074C_S581	YDL074C	BRE1	S581	S	581	1	19.07766814506459	4.67271415367988e-19	EA	EA.38_6	2
YDL074C_S578	YDL074C	BRE1	S578	S	578	1	13.955081012986197	4.67271415367988e-19	EA	EA.38_6	1
YDL074C_S208	YDL074C	BRE1	S208	S	208	1	12.874468535789504	4.67271415367988e-19	EA	EA.38_6	1
YDL076C_S2	YDL076C	RXT3	S2	S	2	0.999687135219574	15.265720440535436	7.84929664047935e-9	EA	EA.38_6	1
YDL081C_S62	YDL081C	RPP1A	S62	S	62	0.999660015106201	11.270101380668365	9.38943524476874e-27	EA	EA.38_6	1
YDL082W_T152	YDL082W	RPL13A	T152	T	152	1	16.134076422102083	3.37976126424087e-8	EA	EA.38_6	2
YDL083C_S15	YDL083C	RPS16B	S15	S	15	0.99999874830246	15.17621118080574	2.3914724020844e-48	EA	EA.38_6	1
YMR143W_S15	YMR143W	RPS16A	S15	S	15	0.99999874830246	15.17621118080574	2.3914724020844e-48	EA	EA.38_6	1
YDL084W_S37	YDL084W	SUB2	S37	S	37	0.999999821186066	18.83419199729286	1.06692518555564e-124	EA	EA.38_6	3
YDL084W_S13	YDL084W	SUB2	S13	S	13	1	24.86120043844905	1.06692518555564e-124	EA	EA.38_6	13
YDL084W_S2	YDL084W	SUB2	S2	S	2	1	23.85273719740687	1.06692518555564e-124	EA	EA.38_6	8
YDL084W_Y12	YDL084W	SUB2	Y12	Y	12	1	20.772061369976925	1.06692518555564e-124	EA	EA.38_6	12
YDL084W_S24	YDL084W	SUB2	S24	S	24	1	19.964390497175	1.06692518555564e-124	EA	EA.38_6	2
YDL084W_S412	YDL084W	SUB2	S412	S	412	0.912929534912109	20.233374119547346	1.06692518555564e-124	EA	EA.38_6	1
YDL084W_S411	YDL084W	SUB2	S411	S	411	0.912929534912109	20.233374119547346	1.06692518555564e-124	EA	EA.38_6	1
YDL084W_S55	YDL084W	SUB2	S55	S	55	0.999998927116394	13.186164738674204	1.06692518555564e-124	EA	EA.38_6	1
YDL088C_S458	YDL088C	ASM4	S458	S	458	0.999567627906799	18.84234732906686	1.33021372890734e-41	EA	EA.38_6	3
YDL088C_S457	YDL088C	ASM4	S457	S	457	0.999567627906799	18.80397643611371	1.33021372890734e-41	EA	EA.38_6	1
YDL088C_S464	YDL088C	ASM4	S464	S	464	1	18.8783296480698	1.33021372890734e-41	EA	EA.38_6	5
YDL088C_T454	YDL088C	ASM4	T454	T	454	0.999567627906799	18.80397643611371	1.33021372890734e-41	EA	EA.38_6	1
YDL089W_S474	YDL089W	NUR1	S474	S	474	0.999999642372131	12.962164784187882	5.40722275524719e-35	EA	EA.38_6	1
YDL089W_S439	YDL089W	NUR1	S439	S	439	0.999347269535065	12.69565714566967	5.40722275524719e-35	EA	EA.38_6	1
YDL089W_S441	YDL089W	NUR1	S441	S	441	0.999829649925232	15.000772408416736	5.40722275524719e-35	EA	EA.38_6	3
YDL089W_S180	YDL089W	NUR1	S180	S	180	0.778397977352142	11.181607064291075	5.40722275524719e-35	EA	EA.38_6	1
YDL089W_T446	YDL089W	NUR1	T446	T	446	1	13.938454524045849	5.40722275524719e-35	EA	EA.38_6	1
YDL090C_S429	YDL090C	RAM1	S429	S	429	0.995283722877502	13.82949450133069	1.77629477594064e-13	EA	EA.38_6	1
YDL091C_S39	YDL091C	UBX3	S39	S	39	0.999842941761017	13.76643921579679	3.1630187999954696e-25	EA	EA.38_6	1
YDL092W_S8	YDL092W	SRP14	S8	S	8	1	16.128519270604453	1.93898228338996e-44	EA	EA.38_6	3
YDL092W_S72	YDL092W	SRP14	S72	S	72	0.897636830806732	20.82301356650777	1.93898228338996e-44	EA	EA.38_6	1
YDL092W_S70	YDL092W	SRP14	S70	S	70	0.897636830806732	20.82301356650777	1.93898228338996e-44	EA	EA.38_6	1
YDL092W_S69	YDL092W	SRP14	S69	S	69	0.937618374824524	20.82301356650777	1.93898228338996e-44	EA	EA.38_6	1
YDL092W_S67	YDL092W	SRP14	S67	S	67	0.897636830806732	20.82301356650777	1.93898228338996e-44	EA	EA.38_6	1
YDL099W_S87	YDL099W	BUG1	S87	S	87	1	16.736765581901118	1.25800032840822e-88	EA	EA.38_6	1
YDL099W_T292	YDL099W	BUG1	T292	T	292	0.995793223381042	12.701018728109696	1.25800032840822e-88	EA	EA.38_6	1
YDL099W_S2	YDL099W	BUG1	S2	S	2	1	14.315610496894228	1.25800032840822e-88	EA	EA.38_6	1
YDL099W_S170	YDL099W	BUG1	S170	S	170	0.7972611784935	15.384327059646044	1.25800032840822e-88	EA	EA.38_6	1
YDL099W_T169	YDL099W	BUG1	T169	T	169	0.772713184356689	13.645160311115283	1.25800032840822e-88	EA	EA.38_6	1
YDL099W_S62	YDL099W	BUG1	S62	S	62	0.999826312065125	18.67096789246171	1.25800032840822e-88	EA	EA.38_6	1
YDL099W_T57	YDL099W	BUG1	T57	T	57	0.892103254795074	14.684247975538822	1.25800032840822e-88	EA	EA.38_6	1
YDL101C_S139	YDL101C	DUN1	S139	S	139	0.989022314548492	14.671348216503558	4.98534046362704e-25	EA	EA.38_6	1
YDL101C_S10	YDL101C	DUN1	S10	S	10	0.99999988079071	15.381385694250078	4.98534046362704e-25	EA	EA.38_6	3
YDL101C_S511	YDL101C	DUN1	S511	S	511	0.956870853900909	13.1361982318099	4.98534046362704e-25	EA	EA.38_6	1
YDL102W_S30	YDL102W	POL3	S30	S	30	1	17.990798868817553	3.46826773808337e-37	EA	EA.38_6	3
YDL105W_S13	YDL105W	NSE4	S13	S	13	1	17.02955099435593	1.1189013435249102e-47	EA	EA.38_6	6
YDL105W_T16	YDL105W	NSE4	T16	T	16	1	13.564374905294734	1.1189013435249102e-47	EA	EA.38_6	1
YDL105W_T14	YDL105W	NSE4	T14	T	14	1	13.82687536219353	1.1189013435249102e-47	EA	EA.38_6	2
YDL106C_S147	YDL106C	PHO2	S147	S	147	0.853334605693817	14.91619635316708	1.69144162015677e-17	EA	EA.38_6	1
YDL106C_S316	YDL106C	PHO2	S316	S	316	1	10.299241666047836	1.69144162015677e-17	EA	EA.38_6	1
YDL108W_T162	YDL108W	KIN28	T162	T	162	0.989087641239166	18.014923513936463	2.72104014374463e-53	EA	EA.38_6	1
YDL110C_S68	YDL110C	TMA17	S68	S	68	1	17.87330729738121	4.89988851145129e-27	EA	EA.38_6	3
YDL113C_S49	YDL113C	ATG20	S49	S	49	1	11.348866367271407	1.29032704961456e-13	EA	EA.38_6	1
YDL113C_S45	YDL113C	ATG20	S45	S	45	1	11.348866367271407	1.29032704961456e-13	EA	EA.38_6	1
YDL113C_S90	YDL113C	ATG20	S90	S	90	1	9.579417632869	1.29032704961456e-13	EA	EA.38_6	1
YDL113C_S363	YDL113C	ATG20	S363	S	363	0.877135813236237	12.61595344914974	1.29032704961456e-13	EA	EA.38_6	1
YDL115C_Y53	YDL115C	IWR1	Y53	Y	53	0.984173834323883	12.320257856180053	2.28352045700855e-21	EA	EA.38_6	1
YDL115C_S86	YDL115C	IWR1	S86	S	86	0.998293459415436	9.905078964200646	2.28352045700855e-21	EA	EA.38_6	1
YDL117W_S351	YDL117W	CYK3	S351	S	351	0.999768137931824	13.446665988508938	6.67253302902475e-59	EA	EA.38_6	1
YDL117W_S122	YDL117W	CYK3	S122	S	122	1	16.788253965463706	6.67253302902475e-59	EA	EA.38_6	3
YDL117W_S118	YDL117W	CYK3	S118	S	118	0.999971747398376	16.768086828987833	6.67253302902475e-59	EA	EA.38_6	2
YDL117W_S209	YDL117W	CYK3	S209	S	209	0.99880975484848	16.43950499036164	6.67253302902475e-59	EA	EA.38_6	3
YDL117W_S354	YDL117W	CYK3	S354	S	354	1	16.39702677621676	6.67253302902475e-59	EA	EA.38_6	3
YDL117W_S117	YDL117W	CYK3	S117	S	117	0.948342561721802	13.114956396050356	6.67253302902475e-59	EA	EA.38_6	1
YDL122W_S531	YDL122W	UBP1	S531	S	531	0.999999225139618	16.001123392098837	3.5597159244566503e-51	EA	EA.38_6	3
YDL122W_S530	YDL122W	UBP1	S530	S	530	0.999999165534973	14.34952440076044	3.5597159244566503e-51	EA	EA.38_6	2
YDL122W_S670	YDL122W	UBP1	S670	S	670	0.939067900180817	17.72427402173945	3.5597159244566503e-51	EA	EA.38_6	2
YDL122W_S654	YDL122W	UBP1	S654	S	654	0.999905228614807	16.5503556219364	3.5597159244566503e-51	EA	EA.38_6	2
YDL122W_S653	YDL122W	UBP1	S653	S	653	0.999905228614807	16.885255123137007	3.5597159244566503e-51	EA	EA.38_6	2
YDL122W_T652	YDL122W	UBP1	T652	T	652	0.999905228614807	16.885255123137007	3.5597159244566503e-51	EA	EA.38_6	2
YDL122W_S638	YDL122W	UBP1	S638	S	638	1	16.706268994190022	3.5597159244566503e-51	EA	EA.38_6	2
YDL122W_S618	YDL122W	UBP1	S618	S	618	1	17.061943003276834	3.5597159244566503e-51	EA	EA.38_6	3
YDL122W_S555	YDL122W	UBP1	S555	S	555	1	15.512752844884725	3.5597159244566503e-51	EA	EA.38_6	1
YDL122W_S755	YDL122W	UBP1	S755	S	755	1	16.68047631762982	3.5597159244566503e-51	EA	EA.38_6	5
YDL122W_Y561	YDL122W	UBP1	Y561	Y	561	0.99975174665451	11.522125616603605	3.5597159244566503e-51	EA	EA.38_6	1
YDL122W_Y599	YDL122W	UBP1	Y599	Y	599	0.99999725818634	13.514679245781744	3.5597159244566503e-51	EA	EA.38_6	1
YDL122W_S776	YDL122W	UBP1	S776	S	776	1	13.156956134554278	3.5597159244566503e-51	EA	EA.38_6	1
YDL123W_S134	YDL123W	SNA4	S134	S	134	0.999997556209564	14.840095707866938	4.733487647009299e-26	EA	EA.38_6	1
YDL124W_S2	YDL124W	YDL124W	S2	S	2	1	14.981334295322643	1.63926216904693e-30	EA	EA.38_6	2
YDL126C_S770	YDL126C	CDC48	S770	S	770	1	18.274064294319817	1.28322492410033e-59	EA	EA.38_6	3
YDL126C_S519	YDL126C	CDC48	S519	S	519	0.999947786331177	16.10543380074802	1.28322492410033e-59	EA	EA.38_6	2
YDL126C_S599	YDL126C	CDC48	S599	S	599	1	16.71888515874231	1.28322492410033e-59	EA	EA.38_6	2
YDL126C_S768	YDL126C	CDC48	S768	S	768	1	12.862928923787896	1.28322492410033e-59	EA	EA.38_6	1
YDL126C_T735	YDL126C	CDC48	T735	T	735	1	11.46267777604186	1.28322492410033e-59	EA	EA.38_6	1
YDL126C_T754	YDL126C	CDC48	T754	T	754	1	11.46267777604186	1.28322492410033e-59	EA	EA.38_6	1
YDL126C_Y752	YDL126C	CDC48	Y752	Y	752	1	11.46267777604186	1.28322492410033e-59	EA	EA.38_6	1
YDL126C_S294	YDL126C	CDC48	S294	S	294	0.843762874603271	11.581403164266272	1.28322492410033e-59	EA	EA.38_6	1
YDL128W_S13	YDL128W	VCX1	S13	S	13	1	17.007751565111544	1.32479170767044e-60	EA	EA.38_6	7
YDL128W_T4	YDL128W	VCX1	T4	T	4	0.902457714080811	14.340233692665132	1.32479170767044e-60	EA	EA.38_6	1
YDL128W_T5	YDL128W	VCX1	T5	T	5	0.99458372592926	14.602597025852518	1.32479170767044e-60	EA	EA.38_6	3
YDL129W_S185	YDL129W	YDL129W	S185	S	185	0.961459934711456	14.919862700078546	1.37462462815959e-26	EA	EA.38_6	1
YDL130W_S96	YDL130W	RPP1B	S96	S	96	1	19.721145951012417	3.5895382443902395e-114	EA	EA.38_6	8
YDL130W_S73	YDL130W	RPP1B	S73	S	73	1	19.03874563130789	3.5895382443902395e-114	EA	EA.38_6	3
YDL131W_S2	YDL131W	LYS21	S2	S	2	0.999653100967407	14.018502150004336	3.06568466973988e-29	EA	EA.38_6	1
YDL131W_T410	YDL131W	LYS21	T410	T	410	0.99999862909317	15.055341185049254	3.06568466973988e-29	EA	EA.38_6	2
YDL131W_S428	YDL131W	LYS21	S428	S	428	0.992565155029297	14.4066083162819	3.06568466973988e-29	EA	EA.38_6	2
YDL133W_S45	YDL133W	SRF1	S45	S	45	1	17.1171300579145	1.3868699017795499e-40	EA	EA.38_6	3
YDL133W_S43	YDL133W	SRF1	S43	S	43	1	14.831780361324013	1.3868699017795499e-40	EA	EA.38_6	1
YDL133W_S222	YDL133W	SRF1	S222	S	222	0.99999064207077	14.694889040926425	1.3868699017795499e-40	EA	EA.38_6	2
YDL133W_T39	YDL133W	SRF1	T39	T	39	1	14.831780361324013	1.3868699017795499e-40	EA	EA.38_6	1
YDL135C_S9	YDL135C	RDI1	S9	S	9	0.999996602535248	15.920987421339976	6.485720707999018e-19	EA	EA.38_6	2
YDL135C_S5	YDL135C	RDI1	S5	S	5	0.996888935565948	14.821950934176408	6.485720707999018e-19	EA	EA.38_6	2
YDL135C_S40	YDL135C	RDI1	S40	S	40	1	13.58751553299862	6.485720707999018e-19	EA	EA.38_6	1
YDL135C_Y108	YDL135C	RDI1	Y108	Y	108	0.947858035564423	11.962838581650026	6.485720707999018e-19	EA	EA.38_6	1
YDL136W_S50	YDL136W	RPL35B	S50	S	50	1	15.62279721565869	3.536823865133e-70	EA	EA.38_6	2
YDL191W_S50	YDL191W	RPL35A	S50	S	50	1	15.62279721565869	3.536823865133e-70	EA	EA.38_6	2
YDL136W_S13	YDL136W	RPL35B	S13	S	13	1	17.65483799484944	3.536823865133e-70	EA	EA.38_6	2
YDL191W_S13	YDL191W	RPL35A	S13	S	13	1	17.65483799484944	3.536823865133e-70	EA	EA.38_6	2
YDL138W_S4	YDL138W	RGT2	S4	S	4	1	12.948479118143256	0.0023419572796941	EA	EA.38_6	1
YDL140C_T1471	YDL140C	RPO21	T1471	T	1471	0.994864463806152	11.916496347578825	3.3947455398213494e-18	EA	EA.38_6	1
YDL143W_S2	YDL143W	CCT4	S2	S	2	0.999999344348907	16.057018417734007	3.74711737179188e-24	EA	EA.38_6	1
YDL143W_S7	YDL143W	CCT4	S7	S	7	0.920657277107239	16.76079787870961	3.74711737179188e-24	EA	EA.38_6	1
YDL143W_S471	YDL143W	CCT4	S471	S	471	1	15.662049066423531	3.74711737179188e-24	EA	EA.38_6	1
YDL145C_T974	YDL145C	COP1	T974	T	974	0.933319628238678	13.14035872154861	5.592410605872451e-17	EA	EA.38_6	1
YDL145C_S636	YDL145C	COP1	S636	S	636	0.996692836284637	13.182220072867224	5.592410605872451e-17	EA	EA.38_6	1
YDL145C_S692	YDL145C	COP1	S692	S	692	0.964804530143738	14.282766617616163	5.592410605872451e-17	EA	EA.38_6	1
YDL146W_S466	YDL146W	LDB17	S466	S	466	0.88889467716217	12.802792535274028	2.83105186643869e-62	EA	EA.38_6	1
YDL146W_S463	YDL146W	LDB17	S463	S	463	0.999989569187164	12.802792535274028	2.83105186643869e-62	EA	EA.38_6	1
YDL148C_S368	YDL148C	NOP14	S368	S	368	1	8.961008636382733	8.55157221686459e-5	EA	EA.38_6	1
YDL150W_S119	YDL150W	RPC53	S119	S	119	0.999837577342987	13.909812501987965	1.0521132698720498e-45	EA	EA.38_6	1
YDL150W_T228	YDL150W	RPC53	T228	T	228	1	17.73042150987912	1.0521132698720498e-45	EA	EA.38_6	3
YDL150W_S224	YDL150W	RPC53	S224	S	224	1	17.73042150987912	1.0521132698720498e-45	EA	EA.38_6	3
YDL150W_T232	YDL150W	RPC53	T232	T	232	0.999979555606842	16.29882997261288	1.0521132698720498e-45	EA	EA.38_6	2
YDL150W_S234	YDL150W	RPC53	S234	S	234	0.999977231025696	13.580962315958793	1.0521132698720498e-45	EA	EA.38_6	1
YDL150W_S138	YDL150W	RPC53	S138	S	138	0.999821484088898	15.8047589229555	1.0521132698720498e-45	EA	EA.38_6	2
YDL150W_S137	YDL150W	RPC53	S137	S	137	0.999915361404419	15.112733782572075	1.0521132698720498e-45	EA	EA.38_6	1
YDL150W_S178	YDL150W	RPC53	S178	S	178	1	13.855080795195889	1.0521132698720498e-45	EA	EA.38_6	2
YDL150W_S336	YDL150W	RPC53	S336	S	336	0.869027197360992	11.99337325350116	1.0521132698720498e-45	EA	EA.38_6	1
YDL153C_S339	YDL153C	SAS10	S339	S	339	1	19.673244802729837	6.19805830645402e-88	EA	EA.38_6	9
YDL153C_S336	YDL153C	SAS10	S336	S	336	1	18.616400548495157	6.19805830645402e-88	EA	EA.38_6	4
YDL153C_S477	YDL153C	SAS10	S477	S	477	1	19.801978419979744	6.19805830645402e-88	EA	EA.38_6	6
YDL153C_S314	YDL153C	SAS10	S314	S	314	0.990779519081116	18.033551696934236	6.19805830645402e-88	EA	EA.38_6	2
YDL153C_Y494	YDL153C	SAS10	Y494	Y	494	0.873853921890259	9.580948270300938	6.19805830645402e-88	EA	EA.38_6	1
YDL153C_S533	YDL153C	SAS10	S533	S	533	1	12.304942051985272	6.19805830645402e-88	EA	EA.38_6	1
YDL155W_S61	YDL155W	CLB3	S61	S	61	0.764962077140808	13.644582105659827	5.60737328765883e-39	EA	EA.38_6	1
YDL155W_S33	YDL155W	CLB3	S33	S	33	0.99998277425766	15.912914033241991	5.60737328765883e-39	EA	EA.38_6	1
YDL156W_S64	YDL156W	CMR1	S64	S	64	0.99999988079071	16.155914760426395	3.713470571952139e-55	EA	EA.38_6	2
YDL156W_S99	YDL156W	CMR1	S99	S	99	1	11.145091856130636	3.713470571952139e-55	EA	EA.38_6	1
YDL160C_S14	YDL160C	DHH1	S14	S	14	0.999240398406982	15.397372820756646	1.7547330870584698e-60	EA	EA.38_6	3
YDL160C_S3	YDL160C	DHH1	S3	S	3	0.998946368694305	13.945148020265195	1.7547330870584698e-60	EA	EA.38_6	2
YDL161W_S328	YDL161W	ENT1	S328	S	328	1	19.782748819617083	1.8677941196315398e-76	EA	EA.38_6	3
YDL161W_T386	YDL161W	ENT1	T386	T	386	1	13.649428723559488	1.8677941196315398e-76	EA	EA.38_6	1
YDL161W_T395	YDL161W	ENT1	T395	T	395	1	17.397396501378868	1.8677941196315398e-76	EA	EA.38_6	1
YDL161W_S163	YDL161W	ENT1	S163	S	163	1	19.405276475885714	1.8677941196315398e-76	EA	EA.38_6	4
YDL161W_T160	YDL161W	ENT1	T160	T	160	1	15.431025018674775	1.8677941196315398e-76	EA	EA.38_6	2
YDL161W_T366	YDL161W	ENT1	T366	T	366	1	17.544066042533736	1.8677941196315398e-76	EA	EA.38_6	3
YDL161W_T364	YDL161W	ENT1	T364	T	364	0.999943614006042	14.608394423386416	1.8677941196315398e-76	EA	EA.38_6	1
YDL161W_T450	YDL161W	ENT1	T450	T	450	0.999908864498138	11.475725958379517	1.8677941196315398e-76	EA	EA.38_6	1
YDL161W_S350	YDL161W	ENT1	S350	S	350	0.991341710090637	12.83948940406241	1.8677941196315398e-76	EA	EA.38_6	2
YDL161W_T346	YDL161W	ENT1	T346	T	346	1	17.059820008320344	1.8677941196315398e-76	EA	EA.38_6	8
YDL161W_T384	YDL161W	ENT1	T384	T	384	1	15.45097502861945	1.8677941196315398e-76	EA	EA.38_6	2
YDL161W_Y429	YDL161W	ENT1	Y429	Y	429	0.999996900558472	13.144534680937875	1.8677941196315398e-76	EA	EA.38_6	1
YDL161W_Y414	YDL161W	ENT1	Y414	Y	414	0.999999701976776	13.144534680937875	1.8677941196315398e-76	EA	EA.38_6	1
YDL164C_S75	YDL164C	CDC9	S75	S	75	1	16.955195525755215	4.76513975071615e-36	EA	EA.38_6	5
YDL164C_S58	YDL164C	CDC9	S58	S	58	0.999999761581421	17.913983144041563	4.76513975071615e-36	EA	EA.38_6	5
YDL164C_T53	YDL164C	CDC9	T53	T	53	0.905624389648438	11.128047130234128	4.76513975071615e-36	EA	EA.38_6	1
YDL164C_T56	YDL164C	CDC9	T56	T	56	0.999951004981995	10.959349372512795	4.76513975071615e-36	EA	EA.38_6	1
YDL164C_S119	YDL164C	CDC9	S119	S	119	0.999999940395355	15.03122264062332	4.76513975071615e-36	EA	EA.38_6	4
YDL164C_Y80	YDL164C	CDC9	Y80	Y	80	0.993850648403168	11.098965771308396	4.76513975071615e-36	EA	EA.38_6	1
YDL166C_S196	YDL166C	FAP7	S196	S	196	1	10.550137298183635	1.3504112534130098e-45	EA	EA.38_6	1
YDL167C_T632	YDL167C	NRP1	T632	T	632	0.962984323501587	14.592262006551232	1.48778149395569e-50	EA	EA.38_6	1
YDL167C_S634	YDL167C	NRP1	S634	S	634	0.996073544025421	14.592262006551232	1.48778149395569e-50	EA	EA.38_6	1
YDL167C_S687	YDL167C	NRP1	S687	S	687	1	19.036600763465415	1.48778149395569e-50	EA	EA.38_6	1
YDL167C_S686	YDL167C	NRP1	S686	S	686	1	19.036600763465415	1.48778149395569e-50	EA	EA.38_6	1
YDL167C_Y425	YDL167C	NRP1	Y425	Y	425	1	14.44023024263508	1.48778149395569e-50	EA	EA.38_6	1
YDL167C_T452	YDL167C	NRP1	T452	T	452	0.999358832836151	15.095400963417468	1.48778149395569e-50	EA	EA.38_6	1
YDL167C_S478	YDL167C	NRP1	S478	S	478	0.999982357025146	11.765008579639284	1.48778149395569e-50	EA	EA.38_6	1
YDL167C_S469	YDL167C	NRP1	S469	S	469	0.999953806400299	12.700296931317004	1.48778149395569e-50	EA	EA.38_6	2
YDL167C_S467	YDL167C	NRP1	S467	S	467	0.981568396091461	11.63254579274396	1.48778149395569e-50	EA	EA.38_6	1
YDL171C_S1604	YDL171C	GLT1	S1604	S	1604	0.99082750082016	12.925507436823052	1.74247672148297e-8	EA	EA.38_6	1
YDL171C_S1947	YDL171C	GLT1	S1947	S	1947	1	10.70297972199116	1.74247672148297e-8	EA	EA.38_6	1
YDL171C_S965	YDL171C	GLT1	S965	S	965	1	10.105318029196496	1.74247672148297e-8	EA	EA.38_6	1
YDL173W_S174	YDL173W	PAR32	S174	S	174	1	12.88041241899309	7.21758075492272e-149	EA	EA.38_6	1
YDL173W_S141	YDL173W	PAR32	S141	S	141	1	17.871738822020788	7.21758075492272e-149	EA	EA.38_6	4
YDL173W_S138	YDL173W	PAR32	S138	S	138	1	17.35825661017741	7.21758075492272e-149	EA	EA.38_6	4
YDL173W_T145	YDL173W	PAR32	T145	T	145	0.956577837467194	11.94106708310508	7.21758075492272e-149	EA	EA.38_6	1
YDL173W_S147	YDL173W	PAR32	S147	S	147	0.991784811019897	12.825077558146992	7.21758075492272e-149	EA	EA.38_6	2
YDL173W_S148	YDL173W	PAR32	S148	S	148	0.999171316623688	16.731714679622566	7.21758075492272e-149	EA	EA.38_6	4
YDL173W_T146	YDL173W	PAR32	T146	T	146	0.946431219577789	11.94106708310508	7.21758075492272e-149	EA	EA.38_6	1
YDL173W_S39	YDL173W	PAR32	S39	S	39	1	17.493874303881107	7.21758075492272e-149	EA	EA.38_6	11
YDL173W_S36	YDL173W	PAR32	S36	S	36	1	16.003141162627198	7.21758075492272e-149	EA	EA.38_6	5
YDL173W_S34	YDL173W	PAR32	S34	S	34	1	14.722290315089705	7.21758075492272e-149	EA	EA.38_6	2
YDL173W_S246	YDL173W	PAR32	S246	S	246	1	21.966372250319033	7.21758075492272e-149	EA	EA.38_6	4
YDL173W_S134	YDL173W	PAR32	S134	S	134	0.993126571178436	17.246372396600908	7.21758075492272e-149	EA	EA.38_6	1
YDL173W_S249	YDL173W	PAR32	S249	S	249	0.999544143676758	16.229269967665932	7.21758075492272e-149	EA	EA.38_6	2
YDL173W_S47	YDL173W	PAR32	S47	S	47	0.99999988079071	15.00817677662232	7.21758075492272e-149	EA	EA.38_6	4
YDL173W_S284	YDL173W	PAR32	S284	S	284	0.999998807907104	13.847360336322875	7.21758075492272e-149	EA	EA.38_6	1
YDL175C_S49	YDL175C	AIR2	S49	S	49	0.999999523162842	16.875906820446442	3.2010845395328597e-50	EA	EA.38_6	2
YDL175C_T16	YDL175C	AIR2	T16	T	16	0.920054078102112	12.61801243161204	3.2010845395328597e-50	EA	EA.38_6	1
YDL176W_S405	YDL176W	YDL176W	S405	S	405	0.995436489582062	11.008523272247375	4.50099005159887e-6	EA	EA.38_6	1
YDL176W_S387	YDL176W	YDL176W	S387	S	387	0.980881452560425	12.682911530974245	4.50099005159887e-6	EA	EA.38_6	1
YDL180W_S245	YDL180W	YDL180W	S245	S	245	0.999204337596893	15.82748198498229	1.05102372111018e-45	EA	EA.38_6	1
YDL180W_S246	YDL180W	YDL180W	S246	S	246	0.874766111373901	14.557042694378202	1.05102372111018e-45	EA	EA.38_6	1
YDL180W_S225	YDL180W	YDL180W	S225	S	225	0.851321637630463	12.65358444638968	1.05102372111018e-45	EA	EA.38_6	1
YDL182W_T396	YDL182W	LYS20	T396	T	396	1	20.622033926135988	1.0262512743023698e-100	EA	EA.38_6	2
YDL182W_S395	YDL182W	LYS20	S395	S	395	0.833990693092346	12.604591673161258	1.0262512743023698e-100	EA	EA.38_6	1
YDL182W_S401	YDL182W	LYS20	S401	S	401	0.984785199165344	12.604591673161258	1.0262512743023698e-100	EA	EA.38_6	1
YDL182W_S160	YDL182W	LYS20	S160	S	160	0.999906480312347	12.537874993742742	1.0262512743023698e-100	EA	EA.38_6	1
YDL182W_S410	YDL182W	LYS20	S410	S	410	1	16.0283720215122	1.0262512743023698e-100	EA	EA.38_6	3
YDL182W_S135	YDL182W	LYS20	S135	S	135	1	14.15022754885324	1.0262512743023698e-100	EA	EA.38_6	1
YDL182W_S377	YDL182W	LYS20	S377	S	377	0.981659650802612	10.458661946165485	1.0262512743023698e-100	EA	EA.38_6	1
YDL185W_T131	YDL185W	VMA1	T131	T	131	1	14.250797012536571	4.6328919729044095e-54	EA	EA.38_6	1
YDL185W_S858	YDL185W	VMA1	S858	S	858	1	16.650330574377293	4.6328919729044095e-54	EA	EA.38_6	1
YDL185W_S269	YDL185W	VMA1	S269	S	269	0.997969090938568	14.208240510409206	4.6328919729044095e-54	EA	EA.38_6	1
YDL185W_S845	YDL185W	VMA1	S845	S	845	0.999999940395355	14.110514560953945	4.6328919729044095e-54	EA	EA.38_6	1
YDL185W_S346	YDL185W	VMA1	S346	S	346	0.99192863702774	13.660727101416969	4.6328919729044095e-54	EA	EA.38_6	1
YDL185W_S412	YDL185W	VMA1	S412	S	412	0.779867470264435	11.888994765760042	4.6328919729044095e-54	EA	EA.38_6	1
YDL185W_T143	YDL185W	VMA1	T143	T	143	1	9.24074956637054	4.6328919729044095e-54	EA	EA.38_6	1
YDL188C_S280	YDL188C	PPH22	S280	S	280	1	13.620328467753248	3.88133707320074e-41	EA	EA.38_6	1
YDL188C_T43	YDL188C	PPH22	T43	T	43	1	17.75008582047083	3.88133707320074e-41	EA	EA.38_6	3
YDL189W_S439	YDL189W	RBS1	S439	S	439	1	17.329726107636727	2.539171474887219e-43	EA	EA.38_6	5
YDL189W_S435	YDL189W	RBS1	S435	S	435	1	17.666895711368547	2.539171474887219e-43	EA	EA.38_6	6
YDL189W_T146	YDL189W	RBS1	T146	T	146	0.999698042869568	15.335490878898536	2.539171474887219e-43	EA	EA.38_6	1
YDL189W_S441	YDL189W	RBS1	S441	S	441	1	13.417448993565058	2.539171474887219e-43	EA	EA.38_6	1
YDL189W_S447	YDL189W	RBS1	S447	S	447	0.975599408149719	10.909081291733411	2.539171474887219e-43	EA	EA.38_6	1
YDL189W_S442	YDL189W	RBS1	S442	S	442	1	13.417448993565058	2.539171474887219e-43	EA	EA.38_6	1
YDL189W_S425	YDL189W	RBS1	S425	S	425	0.991413831710815	11.236041497388577	2.539171474887219e-43	EA	EA.38_6	1
YDL192W_S10	YDL192W	ARF1	S10	S	10	1	11.084601705202177	2.0609152981967695e-11	EA	EA.38_6	1
YDL195W_S1053	YDL195W	SEC31	S1053	S	1053	1	15.83054343351808	7.84815871201128e-130	EA	EA.38_6	2
YDL195W_T1050	YDL195W	SEC31	T1050	T	1050	1	19.912265879373845	7.84815871201128e-130	EA	EA.38_6	4
YDL195W_S836	YDL195W	SEC31	S836	S	836	1	18.698283161197185	7.84815871201128e-130	EA	EA.38_6	4
YDL195W_Y1087	YDL195W	SEC31	Y1087	Y	1087	0.999793410301208	17.12543562934792	7.84815871201128e-130	EA	EA.38_6	2
YDL195W_S975	YDL195W	SEC31	S975	S	975	1	14.729311408765955	7.84815871201128e-130	EA	EA.38_6	2
YDL195W_S974	YDL195W	SEC31	S974	S	974	1	16.680463613605895	7.84815871201128e-130	EA	EA.38_6	3
YDL195W_S970	YDL195W	SEC31	S970	S	970	0.999991178512573	15.398059072295316	7.84815871201128e-130	EA	EA.38_6	3
YDL195W_S980	YDL195W	SEC31	S980	S	980	1	18.759292919979096	7.84815871201128e-130	EA	EA.38_6	11
YDL195W_S977	YDL195W	SEC31	S977	S	977	1	16.13842948881036	7.84815871201128e-130	EA	EA.38_6	4
YDL195W_T405	YDL195W	SEC31	T405	T	405	1	15.051750073411169	7.84815871201128e-130	EA	EA.38_6	1
YDL195W_S403	YDL195W	SEC31	S403	S	403	1	15.051750073411169	7.84815871201128e-130	EA	EA.38_6	1
YDL195W_S999	YDL195W	SEC31	S999	S	999	1	21.55770488813155	7.84815871201128e-130	EA	EA.38_6	3
YDL195W_S992	YDL195W	SEC31	S992	S	992	1	19.567975727273208	7.84815871201128e-130	EA	EA.38_6	14
YDL195W_T996	YDL195W	SEC31	T996	T	996	1	13.75718715569914	7.84815871201128e-130	EA	EA.38_6	3
YDL195W_S997	YDL195W	SEC31	S997	S	997	1	14.453494436011496	7.84815871201128e-130	EA	EA.38_6	2
YDL195W_S988	YDL195W	SEC31	S988	S	988	1	19.07300049007351	7.84815871201128e-130	EA	EA.38_6	18
YDL197C_Y33	YDL197C	ASF2	Y33	Y	33	0.999044299125671	10.168087036884256	0.00337824107221216	EA	EA.38_6	1
YDL199C_S680	YDL199C	YDL199C	S680	S	680	0.999958038330078	10.6070722583292	7.96797530414104e-7	EA	EA.38_6	1
YDL199C_S674	YDL199C	YDL199C	S674	S	674	0.999823212623596	10.6070722583292	7.96797530414104e-7	EA	EA.38_6	1
YDL199C_S673	YDL199C	YDL199C	S673	S	673	0.999823212623596	10.6070722583292	7.96797530414104e-7	EA	EA.38_6	1
YDL201W_S7	YDL201W	TRM8	S7	S	7	1	16.777082547371727	1.45317979925841e-61	EA	EA.38_6	3
YDL202W_S226	YDL202W	MRPL11	S226	S	226	0.999656200408936	11.517542849823082	2.92960131428994e-5	EA	EA.38_6	1
YDL203C_S143	YDL203C	ACK1	S143	S	143	0.943116188049316	13.611237051218906	1.34470249596123e-27	EA	EA.38_6	1
YDL206W_T342	YDL206W	YDL206W	T342	T	342	0.991326689720154	15.312152809719382	1.76032150185658e-23	EA	EA.38_6	1
YDL206W_S339	YDL206W	YDL206W	S339	S	339	0.994216799736023	15.312152809719382	1.76032150185658e-23	EA	EA.38_6	1
YDL206W_S336	YDL206W	YDL206W	S336	S	336	0.99913227558136	15.312152809719382	1.76032150185658e-23	EA	EA.38_6	1
YDL206W_S364	YDL206W	YDL206W	S364	S	364	1	14.340235916885383	1.76032150185658e-23	EA	EA.38_6	2
YDL209C_S336	YDL209C	CWC2	S336	S	336	0.999998390674591	15.99530757810686	5.09046916468434e-48	EA	EA.38_6	1
YDL209C_S335	YDL209C	CWC2	S335	S	335	0.999998390674591	15.99530757810686	5.09046916468434e-48	EA	EA.38_6	1
YDL211C_T291	YDL211C	YDL211C	T291	T	291	0.801491379737854	14.773979626398184	1.1667990021276e-26	EA	EA.38_6	1
YDL211C_S267	YDL211C	YDL211C	S267	S	267	0.861116528511047	13.12958535290227	1.1667990021276e-26	EA	EA.38_6	1
YDL213C_S3	YDL213C	NOP6	S3	S	3	0.999833047389984	10.127201945133171	1.6837291178045e-4	EA	EA.38_6	1
YDL213C_S45	YDL213C	NOP6	S45	S	45	1	11.82071216848862	1.6837291178045e-4	EA	EA.38_6	1
YDL220C_S336	YDL220C	CDC13	S336	S	336	1	14.146160642129258	2.64065876719309e-41	EA	EA.38_6	1
YDL220C_S333	YDL220C	CDC13	S333	S	333	1	14.75173882729095	2.64065876719309e-41	EA	EA.38_6	2
YDL220C_T308	YDL220C	CDC13	T308	T	308	0.999952733516693	14.936295598349858	2.64065876719309e-41	EA	EA.38_6	3
YDL222C_S290	YDL222C	FMP45	S290	S	290	0.851187229156494	13.053785539332122	0.00217193578046158	EA	EA.38_6	1
YDL223C_Y362	YDL223C	HBT1	Y362	Y	362	0.972791075706482	16.062258050745307	1.55018483554893e-44	EA	EA.38_6	1
YDL223C_T374	YDL223C	HBT1	T374	T	374	0.824248373508453	8.10748453745293	1.55018483554893e-44	EA	EA.38_6	1
YDL223C_S1034	YDL223C	HBT1	S1034	S	1034	0.999995529651642	16.909407562693403	1.55018483554893e-44	EA	EA.38_6	1
YDL223C_S671	YDL223C	HBT1	S671	S	671	1	16.483685106952713	1.55018483554893e-44	EA	EA.38_6	3
YDL223C_S303	YDL223C	HBT1	S303	S	303	0.96400249004364	14.842574665430275	1.55018483554893e-44	EA	EA.38_6	1
YDL223C_S857	YDL223C	HBT1	S857	S	857	0.997855961322784	14.620887318617113	1.55018483554893e-44	EA	EA.38_6	1
YDL223C_S561	YDL223C	HBT1	S561	S	561	0.999342858791351	11.71650535255575	1.55018483554893e-44	EA	EA.38_6	1
YDL223C_S41	YDL223C	HBT1	S41	S	41	0.835215508937836	11.051209793448749	1.55018483554893e-44	EA	EA.38_6	1
YDL223C_S1005	YDL223C	HBT1	S1005	S	1005	0.992887854576111	10.196703679574664	1.55018483554893e-44	EA	EA.38_6	1
YDL224C_S236	YDL224C	WHI4	S236	S	236	0.999999940395355	17.908315320364295	1.96123711044338e-68	EA	EA.38_6	3
YDL224C_S274	YDL224C	WHI4	S274	S	274	1	17.916341997112863	1.96123711044338e-68	EA	EA.38_6	1
YDL224C_S22	YDL224C	WHI4	S22	S	22	0.999040544033051	15.32387539488012	1.96123711044338e-68	EA	EA.38_6	1
YDL224C_S24	YDL224C	WHI4	S24	S	24	0.92700183391571	14.059565637431657	1.96123711044338e-68	EA	EA.38_6	1
YDL224C_T27	YDL224C	WHI4	T27	T	27	0.984844446182251	13.701714328505636	1.96123711044338e-68	EA	EA.38_6	1
YDL224C_S51	YDL224C	WHI4	S51	S	51	1	18.25207361393304	1.96123711044338e-68	EA	EA.38_6	1
YDL224C_S2	YDL224C	WHI4	S2	S	2	0.999999940395355	12.646192996136769	1.96123711044338e-68	EA	EA.38_6	1
YDL224C_S283	YDL224C	WHI4	S283	S	283	0.998966932296753	18.225123810062303	1.96123711044338e-68	EA	EA.38_6	1
YDL224C_S193	YDL224C	WHI4	S193	S	193	0.790751755237579	14.29927273414368	1.96123711044338e-68	EA	EA.38_6	1
YDL224C_S205	YDL224C	WHI4	S205	S	205	0.907190084457397	12.904079278212237	1.96123711044338e-68	EA	EA.38_6	1
YDL224C_T203	YDL224C	WHI4	T203	T	203	0.964595019817352	12.904079278212237	1.96123711044338e-68	EA	EA.38_6	1
YDL224C_S258	YDL224C	WHI4	S258	S	258	0.999650895595551	10.647742643620155	1.96123711044338e-68	EA	EA.38_6	1
YDL224C_S224	YDL224C	WHI4	S224	S	224	0.992819309234619	11.856204266002749	1.96123711044338e-68	EA	EA.38_6	1
YDL225W_T6	YDL225W	SHS1	T6	T	6	1	18.992619196411887	1.1767341801843e-70	EA	EA.38_6	4
YDL225W_S2	YDL225W	SHS1	S2	S	2	0.975235283374786	18.75845848606747	1.1767341801843e-70	EA	EA.38_6	3
YDL225W_S5	YDL225W	SHS1	S5	S	5	0.952904224395752	13.52840820122846	1.1767341801843e-70	EA	EA.38_6	1
YDL225W_S522	YDL225W	SHS1	S522	S	522	0.999881088733673	15.887803610748993	1.1767341801843e-70	EA	EA.38_6	6
YDL225W_S520	YDL225W	SHS1	S520	S	520	0.998867571353912	14.459620843095546	1.1767341801843e-70	EA	EA.38_6	2
YDL225W_S521	YDL225W	SHS1	S521	S	521	0.998867571353912	15.367099864153651	1.1767341801843e-70	EA	EA.38_6	5
YDL225W_S519	YDL225W	SHS1	S519	S	519	0.998867571353912	15.105818598890416	1.1767341801843e-70	EA	EA.38_6	3
YDL225W_S525	YDL225W	SHS1	S525	S	525	0.999999940395355	18.616004892411443	1.1767341801843e-70	EA	EA.38_6	3
YDL225W_T539	YDL225W	SHS1	T539	T	539	1	18.59230525063278	1.1767341801843e-70	EA	EA.38_6	4
YDL225W_Y540	YDL225W	SHS1	Y540	Y	540	1	16.8724948796003	1.1767341801843e-70	EA	EA.38_6	4
YDL225W_S548	YDL225W	SHS1	S548	S	548	1	18.592498755611352	1.1767341801843e-70	EA	EA.38_6	10
YDL225W_S545	YDL225W	SHS1	S545	S	545	1	18.034836711667193	1.1767341801843e-70	EA	EA.38_6	6
YDL225W_S447	YDL225W	SHS1	S447	S	447	1	20.976680930274977	1.1767341801843e-70	EA	EA.38_6	3
YDL225W_S441	YDL225W	SHS1	S441	S	441	0.9182288646698	17.830024606525093	1.1767341801843e-70	EA	EA.38_6	2
YDL225W_S440	YDL225W	SHS1	S440	S	440	0.872564435005188	14.726310385793374	1.1767341801843e-70	EA	EA.38_6	1
YDL225W_S64	YDL225W	SHS1	S64	S	64	0.978937327861786	15.124074542168389	1.1767341801843e-70	EA	EA.38_6	1
YDL225W_S460	YDL225W	SHS1	S460	S	460	1	16.130100929266362	1.1767341801843e-70	EA	EA.38_6	1
YDL225W_S416	YDL225W	SHS1	S416	S	416	1	17.521618295331628	1.1767341801843e-70	EA	EA.38_6	6
YDL225W_Y400	YDL225W	SHS1	Y400	Y	400	1	10.983352634844088	1.1767341801843e-70	EA	EA.38_6	1
YDL225W_S408	YDL225W	SHS1	S408	S	408	0.999995470046997	15.24796475369092	1.1767341801843e-70	EA	EA.38_6	4
YDL225W_S374	YDL225W	SHS1	S374	S	374	0.998396098613739	13.964932768566618	1.1767341801843e-70	EA	EA.38_6	2
YDL225W_S359	YDL225W	SHS1	S359	S	359	0.999978959560394	12.1075244448824	1.1767341801843e-70	EA	EA.38_6	1
YDL225W_S365	YDL225W	SHS1	S365	S	365	0.976187825202942	13.225158832214696	1.1767341801843e-70	EA	EA.38_6	1
YDL225W_S355	YDL225W	SHS1	S355	S	355	0.999987840652466	12.1075244448824	1.1767341801843e-70	EA	EA.38_6	1
YDL225W_S368	YDL225W	SHS1	S368	S	368	0.80549567937851	12.1075244448824	1.1767341801843e-70	EA	EA.38_6	1
YDL225W_S532	YDL225W	SHS1	S532	S	532	0.999999821186066	18.507055858995106	1.1767341801843e-70	EA	EA.38_6	2
YDL225W_T530	YDL225W	SHS1	T530	T	530	0.99999862909317	18.507055858995106	1.1767341801843e-70	EA	EA.38_6	2
YDL225W_S529	YDL225W	SHS1	S529	S	529	0.99999862909317	18.507055858995106	1.1767341801843e-70	EA	EA.38_6	2
YDL226C_T161	YDL226C	GCS1	T161	T	161	1	16.100411152821817	6.57279430855231e-85	EA	EA.38_6	3
YDL226C_S157	YDL226C	GCS1	S157	S	157	1	16.650713341963513	6.57279430855231e-85	EA	EA.38_6	5
YDL226C_T217	YDL226C	GCS1	T217	T	217	0.99713271856308	15.422289323773954	6.57279430855231e-85	EA	EA.38_6	1
YDL226C_T170	YDL226C	GCS1	T170	T	170	0.9999960064888	16.498657544663622	6.57279430855231e-85	EA	EA.38_6	4
YDL226C_S168	YDL226C	GCS1	S168	S	168	0.999041259288788	16.230817257049722	6.57279430855231e-85	EA	EA.38_6	1
YDL229W_T47	YDL229W	SSB1	T47	T	47	0.857689082622528	14.051617582466864	8.37991040079401e-38	EA	EA.38_6	1
YDL233W_S417	YDL233W	MFG1	S417	S	417	1	13.56449456986624	3.756647003491e-4	EA	EA.38_6	2
YDL233W_S420	YDL233W	MFG1	S420	S	420	1	10.56549938986911	3.756647003491e-4	EA	EA.38_6	1
YDL239C_Y237	YDL239C	ADY3	Y237	Y	237	0.999972462654114	11.67773831354984	5.93131721706886e-5	EA	EA.38_6	1
YDL239C_S234	YDL239C	ADY3	S234	S	234	0.988414466381073	11.67773831354984	5.93131721706886e-5	EA	EA.38_6	1
YDL240W_T567	YDL240W	LRG1	T567	T	567	1	14.769834445696672	7.54169389124345e-92	EA	EA.38_6	2
YDL240W_S562	YDL240W	LRG1	S562	S	562	1	17.57616538312091	7.54169389124345e-92	EA	EA.38_6	8
YDL240W_T570	YDL240W	LRG1	T570	T	570	1	14.769834445696672	7.54169389124345e-92	EA	EA.38_6	2
YDL240W_S581	YDL240W	LRG1	S581	S	581	0.977089941501617	13.967977619852702	7.54169389124345e-92	EA	EA.38_6	1
YDL240W_S646	YDL240W	LRG1	S646	S	646	1	15.675079618893491	7.54169389124345e-92	EA	EA.38_6	2
YDL240W_T645	YDL240W	LRG1	T645	T	645	1	15.616332164271602	7.54169389124345e-92	EA	EA.38_6	1
YDL240W_T641	YDL240W	LRG1	T641	T	641	1	15.616332164271602	7.54169389124345e-92	EA	EA.38_6	1
YDL240W_T611	YDL240W	LRG1	T611	T	611	0.996100008487701	13.737662015223025	7.54169389124345e-92	EA	EA.38_6	1
YDL240W_S605	YDL240W	LRG1	S605	S	605	0.831243872642517	12.304936792046826	7.54169389124345e-92	EA	EA.38_6	1
YDL240W_T18	YDL240W	LRG1	T18	T	18	1	14.145783226033338	7.54169389124345e-92	EA	EA.38_6	1
YDL240W_S15	YDL240W	LRG1	S15	S	15	0.999999523162842	10.601258112478206	7.54169389124345e-92	EA	EA.38_6	1
YDL240W_S316	YDL240W	LRG1	S316	S	316	1	14.958155513151834	7.54169389124345e-92	EA	EA.38_6	1
YDR001C_S60	YDR001C	NTH1	S60	S	60	1	19.62128938263463	1.0572453443423e-66	EA	EA.38_6	10
YDR001C_T56	YDR001C	NTH1	T56	T	56	0.999236643314362	16.83165842009803	1.0572453443423e-66	EA	EA.38_6	2
YDR001C_S83	YDR001C	NTH1	S83	S	83	1	18.336608965075932	1.0572453443423e-66	EA	EA.38_6	4
YDR001C_S90	YDR001C	NTH1	S90	S	90	0.985236346721649	14.323035882310087	1.0572453443423e-66	EA	EA.38_6	1
YDR001C_T58	YDR001C	NTH1	T58	T	58	0.982719123363495	12.010143310641183	1.0572453443423e-66	EA	EA.38_6	1
YDR001C_S21	YDR001C	NTH1	S21	S	21	0.922213733196259	15.855387065431913	1.0572453443423e-66	EA	EA.38_6	2
YDR001C_S66	YDR001C	NTH1	S66	S	66	0.999999821186066	10.562419759883603	1.0572453443423e-66	EA	EA.38_6	2
YDR001C_S20	YDR001C	NTH1	S20	S	20	0.972731709480286	17.39280457183395	1.0572453443423e-66	EA	EA.38_6	2
YDR002W_S60	YDR002W	YRB1	S60	S	60	1	17.92654378451159	1.05527761463315e-60	EA	EA.38_6	3
YDR003W_S189	YDR003W	RCR2	S189	S	189	0.998030304908752	13.881246967443808	1.13356382728921e-46	EA	EA.38_6	1
YDR003W_T191	YDR003W	RCR2	T191	T	191	0.998584747314453	13.881246967443808	1.13356382728921e-46	EA	EA.38_6	1
YDR003W_S161	YDR003W	RCR2	S161	S	161	0.999498546123505	11.674606240617656	1.13356382728921e-46	EA	EA.38_6	1
YDR004W_S369	YDR004W	RAD57	S369	S	369	0.966182887554169	15.689189337791026	0.00263065300062046	EA	EA.38_6	1
YDR005C_S219	YDR005C	MAF1	S219	S	219	0.999272704124451	13.61846905150048	4.161946595538699e-32	EA	EA.38_6	1
YDR005C_S90	YDR005C	MAF1	S90	S	90	0.996330678462982	11.149204059380851	4.161946595538699e-32	EA	EA.38_6	1
YDR005C_S177	YDR005C	MAF1	S177	S	177	0.94259637594223	12.735487341093108	4.161946595538699e-32	EA	EA.38_6	1
YDR005C_S346	YDR005C	MAF1	S346	S	346	0.999656856060028	13.61962688592652	4.161946595538699e-32	EA	EA.38_6	1
YDR005C_Y124	YDR005C	MAF1	Y124	Y	124	0.791362226009369	14.202422825696784	4.161946595538699e-32	EA	EA.38_6	1
YDR006C_S8	YDR006C	SOK1	S8	S	8	0.937235832214355	14.614600285105244	2.19715026459581e-49	EA	EA.38_6	1
YDR006C_S245	YDR006C	SOK1	S245	S	245	0.999891877174377	16.411510822948134	2.19715026459581e-49	EA	EA.38_6	1
YDR006C_S193	YDR006C	SOK1	S193	S	193	1	16.79271752838284	2.19715026459581e-49	EA	EA.38_6	3
YDR006C_S191	YDR006C	SOK1	S191	S	191	1	14.237362820172336	2.19715026459581e-49	EA	EA.38_6	1
YDR006C_S838	YDR006C	SOK1	S838	S	838	0.899716258049011	16.84330269793827	2.19715026459581e-49	EA	EA.38_6	1
YDR006C_S835	YDR006C	SOK1	S835	S	835	0.754517197608948	13.755055212379874	2.19715026459581e-49	EA	EA.38_6	1
YDR006C_S840	YDR006C	SOK1	S840	S	840	0.996683776378632	15.578623640781656	2.19715026459581e-49	EA	EA.38_6	1
YDR006C_S92	YDR006C	SOK1	S92	S	92	0.999984741210938	13.170362905614589	2.19715026459581e-49	EA	EA.38_6	1
YDR011W_S10	YDR011W	SNQ2	S10	S	10	0.999927580356598	16.252362221084017	9.99136139893662e-61	EA	EA.38_6	2
YDR011W_T1153	YDR011W	SNQ2	T1153	T	1153	1	16.967859466180304	9.99136139893662e-61	EA	EA.38_6	2
YDR011W_S836	YDR011W	SNQ2	S836	S	836	1	15.082073177759025	9.99136139893662e-61	EA	EA.38_6	2
YDR011W_S834	YDR011W	SNQ2	S834	S	834	1	10.778990735330565	9.99136139893662e-61	EA	EA.38_6	2
YDR011W_S837	YDR011W	SNQ2	S837	S	837	1	15.082073177759025	9.99136139893662e-61	EA	EA.38_6	2
YDR011W_S833	YDR011W	SNQ2	S833	S	833	1	10.778990735330565	9.99136139893662e-61	EA	EA.38_6	2
YDR011W_S86	YDR011W	SNQ2	S86	S	86	1	14.008571288381976	9.99136139893662e-61	EA	EA.38_6	1
YDR012W_S85	YDR012W	RPL4B	S85	S	85	1	15.835139060974992	1.39297640356498e-48	EA	EA.38_6	2
YDR012W_S282	YDR012W	RPL4B	S282	S	282	0.943220794200897	14.531499328972041	1.39297640356498e-48	EA	EA.38_6	1
YDR012W_S284	YDR012W	RPL4B	S284	S	284	0.999684035778046	14.674637044100775	1.39297640356498e-48	EA	EA.38_6	1
YDR012W_S278	YDR012W	RPL4B	S278	S	278	0.837764978408813	12.500067376308122	1.39297640356498e-48	EA	EA.38_6	1
YDR012W_S293	YDR012W	RPL4B	S293	S	293	0.998169362545013	15.16481053744572	1.39297640356498e-48	EA	EA.38_6	1
YDR012W_S297	YDR012W	RPL4B	S297	S	297	0.996188342571259	14.132533103646455	1.39297640356498e-48	EA	EA.38_6	1
YDR012W_S53	YDR012W	RPL4B	S53	S	53	0.859042882919312	11.01003200197282	1.39297640356498e-48	EA	EA.38_6	1
YDR012W_T349	YDR012W	RPL4B	T349	T	349	0.88495397567749	11.406359435487897	1.39297640356498e-48	EA	EA.38_6	1
YDR016C_S89	YDR016C	DAD1	S89	S	89	0.999523997306824	14.730621498460591	1.05503169146113e-33	EA	EA.38_6	1
YDR016C_Y70	YDR016C	DAD1	Y70	Y	70	0.999976575374603	14.308430598890672	1.05503169146113e-33	EA	EA.38_6	1
YDR017C_S1049	YDR017C	KCS1	S1049	S	1049	1	17.184735157123686	1.53572183975741e-58	EA	EA.38_6	2
YDR017C_S471	YDR017C	KCS1	S471	S	471	0.987712800502777	17.545329508247292	1.53572183975741e-58	EA	EA.38_6	2
YDR017C_S473	YDR017C	KCS1	S473	S	473	0.837723016738892	13.855112167536497	1.53572183975741e-58	EA	EA.38_6	1
YDR017C_S97	YDR017C	KCS1	S97	S	97	0.999939918518066	14.916389164695092	1.53572183975741e-58	EA	EA.38_6	2
YDR017C_S55	YDR017C	KCS1	S55	S	55	0.999901115894318	16.441079419690226	1.53572183975741e-58	EA	EA.38_6	1
YDR017C_S150	YDR017C	KCS1	S150	S	150	0.999999940395355	13.956190677857949	1.53572183975741e-58	EA	EA.38_6	1
YDR017C_S589	YDR017C	KCS1	S589	S	589	0.999979317188263	18.006522399977214	1.53572183975741e-58	EA	EA.38_6	3
YDR017C_S581	YDR017C	KCS1	S581	S	581	1	19.36759351544347	1.53572183975741e-58	EA	EA.38_6	4
YDR017C_S120	YDR017C	KCS1	S120	S	120	0.995102107524872	14.94765989483308	1.53572183975741e-58	EA	EA.38_6	1
YDR017C_S117	YDR017C	KCS1	S117	S	117	0.986419141292572	14.94765989483308	1.53572183975741e-58	EA	EA.38_6	1
YDR017C_S580	YDR017C	KCS1	S580	S	580	0.992536902427673	12.77991896990847	1.53572183975741e-58	EA	EA.38_6	1
YDR017C_S670	YDR017C	KCS1	S670	S	670	0.999999463558197	16.270308553651027	1.53572183975741e-58	EA	EA.38_6	2
YDR017C_S664	YDR017C	KCS1	S664	S	664	0.99465024471283	15.625020341950586	1.53572183975741e-58	EA	EA.38_6	1
YDR017C_S537	YDR017C	KCS1	S537	S	537	1	17.661516755881507	1.53572183975741e-58	EA	EA.38_6	6
YDR017C_S539	YDR017C	KCS1	S539	S	539	1	14.494217105458263	1.53572183975741e-58	EA	EA.38_6	1
YDR017C_S566	YDR017C	KCS1	S566	S	566	0.999904274940491	13.679422990491837	1.53572183975741e-58	EA	EA.38_6	3
YDR017C_S267	YDR017C	KCS1	S267	S	267	0.995700716972351	14.922526140578698	1.53572183975741e-58	EA	EA.38_6	1
YDR017C_S27	YDR017C	KCS1	S27	S	27	0.995696425437927	12.724637667757197	1.53572183975741e-58	EA	EA.38_6	1
YDR017C_S646	YDR017C	KCS1	S646	S	646	0.998375058174133	19.079295649152893	1.53572183975741e-58	EA	EA.38_6	3
YDR017C_S644	YDR017C	KCS1	S644	S	644	0.98931223154068	19.046385760145856	1.53572183975741e-58	EA	EA.38_6	1
YDR017C_T544	YDR017C	KCS1	T544	T	544	1	15.90066796188334	1.53572183975741e-58	EA	EA.38_6	2
YDR017C_S593	YDR017C	KCS1	S593	S	593	0.836200535297394	14.853392388396516	1.53572183975741e-58	EA	EA.38_6	1
YDR017C_S396	YDR017C	KCS1	S396	S	396	1	12.61309518503684	1.53572183975741e-58	EA	EA.38_6	1
YDR017C_T540	YDR017C	KCS1	T540	T	540	1	14.494217105458263	1.53572183975741e-58	EA	EA.38_6	1
YDR017C_S505	YDR017C	KCS1	S505	S	505	0.756581425666809	11.591420715964164	1.53572183975741e-58	EA	EA.38_6	1
YDR017C_S183	YDR017C	KCS1	S183	S	183	0.993748545646667	13.232270144052055	1.53572183975741e-58	EA	EA.38_6	1
YDR027C_S29	YDR027C	VPS54	S29	S	29	0.997322201728821	18.844650321094058	1.21685364712974e-73	EA	EA.38_6	1
YDR027C_S2	YDR027C	VPS54	S2	S	2	0.99995619058609	14.742722334999735	1.21685364712974e-73	EA	EA.38_6	1
YDR027C_S85	YDR027C	VPS54	S85	S	85	0.999997735023499	14.889966852296434	1.21685364712974e-73	EA	EA.38_6	1
YDR027C_S72	YDR027C	VPS54	S72	S	72	1	12.638189664749977	1.21685364712974e-73	EA	EA.38_6	2
YDR027C_S69	YDR027C	VPS54	S69	S	69	1	14.825232207986865	1.21685364712974e-73	EA	EA.38_6	3
YDR027C_S66	YDR027C	VPS54	S66	S	66	0.996216535568237	14.467515742179456	1.21685364712974e-73	EA	EA.38_6	1
YDR027C_T74	YDR027C	VPS54	T74	T	74	1	10.719785402993462	1.21685364712974e-73	EA	EA.38_6	1
YDR028C_S1013	YDR028C	REG1	S1013	S	1013	0.784919738769531	13.377458079011742	4.82255937383665e-90	EA	EA.38_6	1
YDR028C_S1014	YDR028C	REG1	S1014	S	1014	0.844196617603302	16.310843440624982	4.82255937383665e-90	EA	EA.38_6	1
YDR028C_S254	YDR028C	REG1	S254	S	254	1	18.68694769808453	4.82255937383665e-90	EA	EA.38_6	3
YDR028C_S75	YDR028C	REG1	S75	S	75	1	17.921779967233157	4.82255937383665e-90	EA	EA.38_6	8
YDR028C_S421	YDR028C	REG1	S421	S	421	1	16.69504130316809	4.82255937383665e-90	EA	EA.38_6	3
YDR028C_S610	YDR028C	REG1	S610	S	610	0.999508380889893	17.581782663666587	4.82255937383665e-90	EA	EA.38_6	1
YDR028C_Y608	YDR028C	REG1	Y608	Y	608	0.995893955230713	17.619102943453576	4.82255937383665e-90	EA	EA.38_6	2
YDR028C_S778	YDR028C	REG1	S778	S	778	0.999966382980347	18.486529209962004	4.82255937383665e-90	EA	EA.38_6	1
YDR028C_S775	YDR028C	REG1	S775	S	775	0.889737486839294	18.486529209962004	4.82255937383665e-90	EA	EA.38_6	1
YDR028C_S490	YDR028C	REG1	S490	S	490	0.848402082920074	14.74863151917946	4.82255937383665e-90	EA	EA.38_6	1
YDR028C_Y497	YDR028C	REG1	Y497	Y	497	0.999999582767487	14.74863151917946	4.82255937383665e-90	EA	EA.38_6	1
YDR028C_S2	YDR028C	REG1	S2	S	2	0.919935584068298	10.348863476022808	4.82255937383665e-90	EA	EA.38_6	1
YDR028C_S576	YDR028C	REG1	S576	S	576	1	18.72750612850721	4.82255937383665e-90	EA	EA.38_6	7
YDR028C_S572	YDR028C	REG1	S572	S	572	0.999999940395355	18.863651401832485	4.82255937383665e-90	EA	EA.38_6	5
YDR028C_S346	YDR028C	REG1	S346	S	346	0.993785083293915	14.975136897792092	4.82255937383665e-90	EA	EA.38_6	1
YDR028C_T767	YDR028C	REG1	T767	T	767	1	16.669221685909413	4.82255937383665e-90	EA	EA.38_6	1
YDR028C_S769	YDR028C	REG1	S769	S	769	1	16.669221685909413	4.82255937383665e-90	EA	EA.38_6	1
YDR028C_T73	YDR028C	REG1	T73	T	73	0.752033829689026	14.194279627348232	4.82255937383665e-90	EA	EA.38_6	1
YDR028C_S898	YDR028C	REG1	S898	S	898	0.999986529350281	15.06600388261011	4.82255937383665e-90	EA	EA.38_6	3
YDR028C_T896	YDR028C	REG1	T896	T	896	0.999991714954376	13.324168243856246	4.82255937383665e-90	EA	EA.38_6	1
YDR028C_S914	YDR028C	REG1	S914	S	914	1	14.214895698391262	4.82255937383665e-90	EA	EA.38_6	1
YDR028C_Y912	YDR028C	REG1	Y912	Y	912	0.999992966651917	12.417278372726502	4.82255937383665e-90	EA	EA.38_6	1
YDR033W_S289	YDR033W	MRH1	S289	S	289	1	24.71806493842108	5.6714488049324085e-140	EA	EA.38_6	11
YDR033W_T295	YDR033W	MRH1	T295	T	295	1	22.531919598291495	5.6714488049324085e-140	EA	EA.38_6	9
YDR033W_S299	YDR033W	MRH1	S299	S	299	1	16.9338547755891	5.6714488049324085e-140	EA	EA.38_6	5
YDR034C_S722	YDR034C	LYS14	S722	S	722	1	21.357840208269113	3.19133661487757e-17	EA	EA.38_6	1
YDR034C_S717	YDR034C	LYS14	S717	S	717	1	21.357840208269113	3.19133661487757e-17	EA	EA.38_6	1
YDR034C_S715	YDR034C	LYS14	S715	S	715	1	21.357840208269113	3.19133661487757e-17	EA	EA.38_6	1
YDR034C_S22	YDR034C	LYS14	S22	S	22	0.97945111989975	12.903442543006372	3.19133661487757e-17	EA	EA.38_6	1
YDR034C_S67	YDR034C	LYS14	S67	S	67	1	12.93950714015047	3.19133661487757e-17	EA	EA.38_6	1
YDR034C-D_Y18	YDR034C-D	TY2B-DR1	Y18	Y	18	1	19.787337103903347	4.09131015063977e-49	EA	EA.38_6	6
YDR034C-D_S16	YDR034C-D	TY2B-DR1	S16	S	16	0.992873668670654	13.586780068795976	4.09131015063977e-49	EA	EA.38_6	1
YDR034C-D_S10	YDR034C-D	TY2B-DR1	S10	S	10	0.999977767467499	16.829515221743172	4.09131015063977e-49	EA	EA.38_6	1
YDR037W_T62	YDR037W	KRS1	T62	T	62	1	15.17165401746744	1.2968143577888099e-29	EA	EA.38_6	1
YDR040C_S1065	YDR040C	ENA1	S1065	S	1065	1	16.761814790314467	3.53337175699866e-47	EA	EA.38_6	4
YDR043C_S163	YDR043C	NRG1	S163	S	163	0.999948859214783	15.868016427530767	1.38282260481219e-49	EA	EA.38_6	1
YDR043C_S98	YDR043C	NRG1	S98	S	98	0.754145264625549	12.89714819517703	1.38282260481219e-49	EA	EA.38_6	1
YDR050C_S19	YDR050C	TPI1	S19	S	19	1	14.236747621810313	1.47600199157035e-47	EA	EA.38_6	1
YDR050C_S16	YDR050C	TPI1	S16	S	16	1	14.96170933140706	1.47600199157035e-47	EA	EA.38_6	1
YDR050C_T139	YDR050C	TPI1	T139	T	139	1	11.3253813116624	1.47600199157035e-47	EA	EA.38_6	1
YDR050C_T219	YDR050C	TPI1	T219	T	219	0.99856573343277	12.057494712045772	1.47600199157035e-47	EA	EA.38_6	1
YDR050C_T4	YDR050C	TPI1	T4	T	4	1	11.62031409565494	1.47600199157035e-47	EA	EA.38_6	1
YDR050C_S71	YDR050C	TPI1	S71	S	71	0.999999940395355	15.91447367853801	1.47600199157035e-47	EA	EA.38_6	2
YDR050C_S79	YDR050C	TPI1	S79	S	79	0.999988496303558	13.564239849633449	1.47600199157035e-47	EA	EA.38_6	1
YDR050C_S100	YDR050C	TPI1	S100	S	100	1	16.605378054368433	1.47600199157035e-47	EA	EA.38_6	2
YDR050C_S96	YDR050C	TPI1	S96	S	96	1	9.322163829963197	1.47600199157035e-47	EA	EA.38_6	1
YDR052C_S627	YDR052C	DBF4	S627	S	627	0.942754447460175	13.307896857356456	1.3582938331156596e-18	EA	EA.38_6	1
YDR054C_S6	YDR054C	CDC34	S6	S	6	0.95633351802825906	13.590558221695282	7.16000382449432e-24	EA	EA.38_6	1
YDR054C_S282	YDR054C	CDC34	S282	S	282	1	13.802163638975372	7.16000382449432e-24	EA	EA.38_6	3
YDR060W_S1024	YDR060W	MAK21	S1024	S	1024	1	19.93899397699948	1.91753110501303e-62	EA	EA.38_6	2
YDR060W_S13	YDR060W	MAK21	S13	S	13	0.921795845031738	14.492713956785872	1.91753110501303e-62	EA	EA.38_6	1
YDR060W_S878	YDR060W	MAK21	S878	S	878	1	17.25435734077486	1.91753110501303e-62	EA	EA.38_6	2
YDR060W_S710	YDR060W	MAK21	S710	S	710	1	20.13915002047279	1.91753110501303e-62	EA	EA.38_6	6
YDR060W_Y706	YDR060W	MAK21	Y706	Y	706	0.98529452085495	13.148349977612352	1.91753110501303e-62	EA	EA.38_6	1
YDR060W_S818	YDR060W	MAK21	S818	S	818	1	12.32356621682057	1.91753110501303e-62	EA	EA.38_6	1
YDR060W_S129	YDR060W	MAK21	S129	S	129	0.998709261417389	15.03781249027838	1.91753110501303e-62	EA	EA.38_6	1
YDR060W_S323	YDR060W	MAK21	S323	S	323	1	13.866913166387288	1.91753110501303e-62	EA	EA.38_6	1
YDR060W_S319	YDR060W	MAK21	S319	S	319	1	13.866913166387288	1.91753110501303e-62	EA	EA.38_6	1
YDR060W_S73	YDR060W	MAK21	S73	S	73	1	19.09586921393698	1.91753110501303e-62	EA	EA.38_6	3
YDR060W_S80	YDR060W	MAK21	S80	S	80	1	19.152275080719775	1.91753110501303e-62	EA	EA.38_6	4
YDR060W_S62	YDR060W	MAK21	S62	S	62	1	13.286678604874188	1.91753110501303e-62	EA	EA.38_6	1
YDR060W_S2	YDR060W	MAK21	S2	S	2	0.999991655349731	14.410287327670696	1.91753110501303e-62	EA	EA.38_6	1
YDR060W_S177	YDR060W	MAK21	S177	S	177	1	11.789687181627633	1.91753110501303e-62	EA	EA.38_6	1
YDR060W_T170	YDR060W	MAK21	T170	T	170	0.999504387378693	11.789687181627633	1.91753110501303e-62	EA	EA.38_6	1
YDR064W_S12	YDR064W	RPS13	S12	S	12	0.984449803829193	13.923767193211868	6.56563089445954e-36	EA	EA.38_6	1
YDR064W_Y18	YDR064W	RPS13	Y18	Y	18	0.822490096092224	14.169763226002232	6.56563089445954e-36	EA	EA.38_6	1
YDR064W_S77	YDR064W	RPS13	S77	S	77	1	15.812713698597436	6.56563089445954e-36	EA	EA.38_6	3
YDR067C_S215	YDR067C	OCA6	S215	S	215	0.826988041400909	10.110268973880272	1.11574334023211e-13	EA	EA.38_6	1
YDR068W_T25	YDR068W	DOS2	T25	T	25	0.826943159103394	10.206324163193187	5.270951449470621e-15	EA	EA.38_6	1
YDR072C_S380	YDR072C	IPT1	S380	S	380	0.956543207168579	16.07489733205214	1.96140704575407e-16	EA	EA.38_6	2
YDR072C_S382	YDR072C	IPT1	S382	S	382	0.949628472328186	13.110429793996673	1.96140704575407e-16	EA	EA.38_6	1
YDR072C_S400	YDR072C	IPT1	S400	S	400	0.999977231025696	12.678823991091202	1.96140704575407e-16	EA	EA.38_6	1
YDR074W_S890	YDR074W	TPS2	S890	S	890	1	20.47222684315717	1.43791564502812e-73	EA	EA.38_6	3
YDR074W_S888	YDR074W	TPS2	S888	S	888	0.921969354152679	15.080544160678553	1.43791564502812e-73	EA	EA.38_6	1
YDR074W_S9	YDR074W	TPS2	S9	S	9	0.999239981174469	16.245190337628014	1.43791564502812e-73	EA	EA.38_6	6
YDR080W_S44	YDR080W	VPS41	S44	S	44	0.995663464069366	14.684779242500538	1.5574613196474e-39	EA	EA.38_6	1
YDR080W_T46	YDR080W	VPS41	T46	T	46	0.882769405841827	14.250473861992008	1.5574613196474e-39	EA	EA.38_6	1
YDR080W_S48	YDR080W	VPS41	S48	S	48	0.931685507297516	14.250473861992008	1.5574613196474e-39	EA	EA.38_6	1
YDR080W_S26	YDR080W	VPS41	S26	S	26	0.983821034431458	15.297244423600835	1.5574613196474e-39	EA	EA.38_6	1
YDR080W_S16	YDR080W	VPS41	S16	S	16	1	14.006845364697307	1.5574613196474e-39	EA	EA.38_6	1
YDR089W_S241	YDR089W	YDR089W	S241	S	241	1	17.570530375276867	3.98757638754389e-41	EA	EA.38_6	2
YDR089W_S674	YDR089W	YDR089W	S674	S	674	1	12.342848887996368	3.98757638754389e-41	EA	EA.38_6	1
YDR089W_S321	YDR089W	YDR089W	S321	S	321	0.999984681606293	12.977041344662522	3.98757638754389e-41	EA	EA.38_6	1
YDR089W_S324	YDR089W	YDR089W	S324	S	324	1	13.838471669035416	3.98757638754389e-41	EA	EA.38_6	2
YDR089W_S238	YDR089W	YDR089W	S238	S	238	1	13.539802429964377	3.98757638754389e-41	EA	EA.38_6	2
YDR089W_S234	YDR089W	YDR089W	S234	S	234	0.999975383281708	12.348170259512186	3.98757638754389e-41	EA	EA.38_6	1
YDR089W_S612	YDR089W	YDR089W	S612	S	612	0.894652664661407	14.534132344828274	3.98757638754389e-41	EA	EA.38_6	1
YDR089W_S327	YDR089W	YDR089W	S327	S	327	1	15.86187098626352	3.98757638754389e-41	EA	EA.38_6	4
YDR089W_S606	YDR089W	YDR089W	S606	S	606	0.99951708316803	13.89423526663132	3.98757638754389e-41	EA	EA.38_6	1
YDR089W_S668	YDR089W	YDR089W	S668	S	668	1	13.766662791695946	3.98757638754389e-41	EA	EA.38_6	1
YDR090C_S309	YDR090C	YDR090C	S309	S	309	0.99999612569809	16.823338103665986	3.31659495063703e-35	EA	EA.38_6	4
YDR090C_S306	YDR090C	YDR090C	S306	S	306	0.999970436096191	16.00394061229319	3.31659495063703e-35	EA	EA.38_6	2
YDR090C_S248	YDR090C	YDR090C	S248	S	248	0.999976575374603	12.56307172059828	3.31659495063703e-35	EA	EA.38_6	1
YDR090C_T289	YDR090C	YDR090C	T289	T	289	1	12.910790943518924	3.31659495063703e-35	EA	EA.38_6	1
YDR091C_S349	YDR091C	RLI1	S349	S	349	0.873001575469971	11.927285106822051	4.2436604046205895e-19	EA	EA.38_6	1
YDR093W_S1566	YDR093W	DNF2	S1566	S	1566	0.999998867511749	16.14762434848365	1.04207510302627e-64	EA	EA.38_6	1
YDR093W_S85	YDR093W	DNF2	S85	S	85	0.999995768070221	15.749231352889632	1.04207510302627e-64	EA	EA.38_6	2
YDR093W_S1532	YDR093W	DNF2	S1532	S	1532	0.999579250812531	15.31299109285194	1.04207510302627e-64	EA	EA.38_6	1
YDR093W_S392	YDR093W	DNF2	S392	S	392	0.958499848842621	13.344027158799966	1.04207510302627e-64	EA	EA.38_6	1
YDR093W_S1542	YDR093W	DNF2	S1542	S	1542	1	18.343004122421913	1.04207510302627e-64	EA	EA.38_6	3
YDR093W_S69	YDR093W	DNF2	S69	S	69	0.998323261737823	14.8067575522749	1.04207510302627e-64	EA	EA.38_6	1
YDR093W_T70	YDR093W	DNF2	T70	T	70	0.999960720539093	15.926984043974258	1.04207510302627e-64	EA	EA.38_6	1
YDR093W_S403	YDR093W	DNF2	S403	S	403	0.999403476715088	10.443776998315707	1.04207510302627e-64	EA	EA.38_6	1
YDR093W_S396	YDR093W	DNF2	S396	S	396	0.93054872751236	10.11262630818603	1.04207510302627e-64	EA	EA.38_6	1
YDR093W_S1609	YDR093W	DNF2	S1609	S	1609	1	13.143132464836286	1.04207510302627e-64	EA	EA.38_6	2
YDR093W_S1606	YDR093W	DNF2	S1606	S	1606	1	13.143132464836286	1.04207510302627e-64	EA	EA.38_6	2
YDR093W_T1603	YDR093W	DNF2	T1603	T	1603	1	12.591212545150851	1.04207510302627e-64	EA	EA.38_6	1
YDR093W_T1582	YDR093W	DNF2	T1582	T	1582	0.959176182746887	12.089684381357902	1.04207510302627e-64	EA	EA.38_6	1
YDR093W_S1592	YDR093W	DNF2	S1592	S	1592	1	15.676415474221216	1.04207510302627e-64	EA	EA.38_6	4
YDR096W_S70	YDR096W	GIS1	S70	S	70	0.999970018863678	13.315664448039346	1.12433021365857e-53	EA	EA.38_6	1
YDR096W_S696	YDR096W	GIS1	S696	S	696	0.999997317790985	16.606195738031243	1.12433021365857e-53	EA	EA.38_6	2
YDR096W_T686	YDR096W	GIS1	T686	T	686	0.928226888179779	11.55381347840014	1.12433021365857e-53	EA	EA.38_6	1
YDR096W_S670	YDR096W	GIS1	S670	S	670	0.999966740608215	13.095643722647468	1.12433021365857e-53	EA	EA.38_6	1
YDR096W_S747	YDR096W	GIS1	S747	S	747	0.968614518642426	14.427436749581872	1.12433021365857e-53	EA	EA.38_6	1
YDR096W_S734	YDR096W	GIS1	S734	S	734	1	14.800539461177642	1.12433021365857e-53	EA	EA.38_6	1
YDR096W_S425	YDR096W	GIS1	S425	S	425	0.999358594417572	14.808870756296797	1.12433021365857e-53	EA	EA.38_6	1
YDR096W_S429	YDR096W	GIS1	S429	S	429	0.964179635047913	13.61026586808714	1.12433021365857e-53	EA	EA.38_6	1
YDR097C_S44	YDR097C	MSH6	S44	S	44	0.792684137821198	15.491279505638952	7.840857693347908e-56	EA	EA.38_6	1
YDR097C_S130	YDR097C	MSH6	S130	S	130	0.983916044235229	17.200506835270456	7.840857693347908e-56	EA	EA.38_6	2
YDR097C_S201	YDR097C	MSH6	S201	S	201	0.952219009399414	13.635275735513847	7.840857693347908e-56	EA	EA.38_6	1
YDR097C_T123	YDR097C	MSH6	T123	T	123	0.781655550003052	12.787260421452077	7.840857693347908e-56	EA	EA.38_6	1
YDR097C_S145	YDR097C	MSH6	S145	S	145	0.98622053861618	12.506770212514796	7.840857693347908e-56	EA	EA.38_6	2
YDR097C_Y142	YDR097C	MSH6	Y142	Y	142	0.999983668327332	8.743085761021558	7.840857693347908e-56	EA	EA.38_6	1
YDR097C_S102	YDR097C	MSH6	S102	S	102	0.999999642372131	17.526767541990893	7.840857693347908e-56	EA	EA.38_6	3
YDR097C_S97	YDR097C	MSH6	S97	S	97	0.917899310588837	11.41244021374412	7.840857693347908e-56	EA	EA.38_6	1
YDR097C_T116	YDR097C	MSH6	T116	T	116	0.99999463558197	12.178471982902566	7.840857693347908e-56	EA	EA.38_6	1
YDR097C_T115	YDR097C	MSH6	T115	T	115	0.99999463558197	12.178471982902566	7.840857693347908e-56	EA	EA.38_6	1
YDR099W_S77	YDR099W	BMH2	S77	S	77	1	14.628522010744522	2.87471715178358e-51	EA	EA.38_6	1
YDR103W_S71	YDR103W	STE5	S71	S	71	1	13.681436634163992	9.41627281395404e-48	EA	EA.38_6	2
YDR103W_S81	YDR103W	STE5	S81	S	81	0.978178977966309	15.074749468844749	9.41627281395404e-48	EA	EA.38_6	1
YDR103W_S69	YDR103W	STE5	S69	S	69	1	11.769770420306523	9.41627281395404e-48	EA	EA.38_6	1
YDR103W_S901	YDR103W	STE5	S901	S	901	0.856390774250031	12.714396349278532	9.41627281395404e-48	EA	EA.38_6	1
YDR103W_S898	YDR103W	STE5	S898	S	898	0.998782157897949	13.9740551681662	9.41627281395404e-48	EA	EA.38_6	1
YDR103W_S900	YDR103W	STE5	S900	S	900	0.998588562011719	13.9740551681662	9.41627281395404e-48	EA	EA.38_6	1
YDR103W_S270	YDR103W	STE5	S270	S	270	1	18.8377072600654	9.41627281395404e-48	EA	EA.38_6	1
YDR103W_T267	YDR103W	STE5	T267	T	267	1	18.88862500452476	9.41627281395404e-48	EA	EA.38_6	2
YDR103W_S265	YDR103W	STE5	S265	S	265	1	18.8377072600654	9.41627281395404e-48	EA	EA.38_6	1
YDR103W_S262	YDR103W	STE5	S262	S	262	1	18.8377072600654	9.41627281395404e-48	EA	EA.38_6	1
YDR103W_T41	YDR103W	STE5	T41	T	41	0.999996602535248	14.231723880389476	9.41627281395404e-48	EA	EA.38_6	2
YDR103W_S40	YDR103W	STE5	S40	S	40	0.99999988079071	12.08659117283221	9.41627281395404e-48	EA	EA.38_6	1
YDR103W_S329	YDR103W	STE5	S329	S	329	1	15.593613310068166	9.41627281395404e-48	EA	EA.38_6	1
YDR108W_S121	YDR108W	TRS85	S121	S	121	1	17.171934942373255	4.84232123384543e-44	EA	EA.38_6	1
YDR110W_S16	YDR110W	FOB1	S16	S	16	0.914572894573212	13.381725037108584	5.24275019271424e-7	EA	EA.38_6	1
YDR113C_S158	YDR113C	PDS1	S158	S	158	1	15.175480830246794	9.55576203815923e-27	EA	EA.38_6	1
YDR113C_S132	YDR113C	PDS1	S132	S	132	1	15.110082749277304	9.55576203815923e-27	EA	EA.38_6	1
YDR113C_S71	YDR113C	PDS1	S71	S	71	0.788031399250031	13.65807692382996	9.55576203815923e-27	EA	EA.38_6	1
YDR113C_S98	YDR113C	PDS1	S98	S	98	0.994586586952209	16.100146057363958	9.55576203815923e-27	EA	EA.38_6	2
YDR113C_S105	YDR113C	PDS1	S105	S	105	0.994964897632599	11.219585462953884	9.55576203815923e-27	EA	EA.38_6	1
YDR113C_T104	YDR113C	PDS1	T104	T	104	0.999473035335541	11.219585462953884	9.55576203815923e-27	EA	EA.38_6	1
YDR113C_S170	YDR113C	PDS1	S170	S	170	1	12.232514254451903	9.55576203815923e-27	EA	EA.38_6	1
YDR113C_S121	YDR113C	PDS1	S121	S	121	1	15.16049770597337	9.55576203815923e-27	EA	EA.38_6	3
YDR119W_S106	YDR119W	VBA4	S106	S	106	1	19.3145766817677	1.43064520437545e-55	EA	EA.38_6	9
YDR119W_S99	YDR119W	VBA4	S99	S	99	1	13.508189351398784	1.43064520437545e-55	EA	EA.38_6	1
YDR119W_S160	YDR119W	VBA4	S160	S	160	0.982201099395752	15.220824922189893	1.43064520437545e-55	EA	EA.38_6	2
YDR119W_S167	YDR119W	VBA4	S167	S	167	0.85509842634201	12.621550840150102	1.43064520437545e-55	EA	EA.38_6	1
YDR119W_S62	YDR119W	VBA4	S62	S	62	0.999956727027893	14.018090880220262	1.43064520437545e-55	EA	EA.38_6	2
YDR119W_T84	YDR119W	VBA4	T84	T	84	1	11.305268130721537	1.43064520437545e-55	EA	EA.38_6	1
YDR120C_S119	YDR120C	TRM1	S119	S	119	0.939564645290375	12.632084662711351	3.44547161227065e-29	EA	EA.38_6	1
YDR121W_S183	YDR121W	DPB4	S183	S	183	0.999999940395355	15.529224754928656	1.4820073721310394e-42	EA	EA.38_6	1
YDR121W_Y118	YDR121W	DPB4	Y118	Y	118	1	17.410590610100968	1.4820073721310394e-42	EA	EA.38_6	1
YDR122W_S677	YDR122W	KIN1	S677	S	677	1	19.081276984921008	3.07268073678189e-64	EA	EA.38_6	7
YDR122W_S764	YDR122W	KIN1	S764	S	764	1	18.938153861556444	3.07268073678189e-64	EA	EA.38_6	4
YDR122W_T614	YDR122W	KIN1	T614	T	614	1	16.75431475894993	3.07268073678189e-64	EA	EA.38_6	1
YDR122W_Y609	YDR122W	KIN1	Y609	Y	609	1	16.75431475894993	3.07268073678189e-64	EA	EA.38_6	1
YDR122W_S612	YDR122W	KIN1	S612	S	612	1	18.470180333229315	3.07268073678189e-64	EA	EA.38_6	3
YDR122W_Y620	YDR122W	KIN1	Y620	Y	620	1	16.75431475894993	3.07268073678189e-64	EA	EA.38_6	1
YDR122W_S627	YDR122W	KIN1	S627	S	627	0.962299942970276	14.422578620190208	3.07268073678189e-64	EA	EA.38_6	1
YDR122W_S521	YDR122W	KIN1	S521	S	521	1	14.08424195489624	3.07268073678189e-64	EA	EA.38_6	2
YDR122W_S973	YDR122W	KIN1	S973	S	973	0.989072144031525	16.722308432688124	3.07268073678189e-64	EA	EA.38_6	3
YDR122W_Y969	YDR122W	KIN1	Y969	Y	969	0.999935626983643	12.334591457189198	3.07268073678189e-64	EA	EA.38_6	1
YDR122W_T592	YDR122W	KIN1	T592	T	592	0.959705054759979	13.010657477480088	3.07268073678189e-64	EA	EA.38_6	1
YDR122W_S593	YDR122W	KIN1	S593	S	593	0.889598727226257	16.5008304793948	3.07268073678189e-64	EA	EA.38_6	3
YDR122W_T595	YDR122W	KIN1	T595	T	595	0.913213312625885	15.90258760249668	3.07268073678189e-64	EA	EA.38_6	1
YDR122W_T565	YDR122W	KIN1	T565	T	565	0.999995648860931	14.230540460588296	3.07268073678189e-64	EA	EA.38_6	1
YDR122W_S663	YDR122W	KIN1	S663	S	663	0.99443781375885	13.809511566617417	3.07268073678189e-64	EA	EA.38_6	1
YDR122W_S660	YDR122W	KIN1	S660	S	660	0.999570906162262	13.809511566617417	3.07268073678189e-64	EA	EA.38_6	1
YDR122W_S986	YDR122W	KIN1	S986	S	986	0.758961081504822	12.795364915625957	3.07268073678189e-64	EA	EA.38_6	1
YDR122W_T985	YDR122W	KIN1	T985	T	985	0.818924903869629	11.480642296450451	3.07268073678189e-64	EA	EA.38_6	1
YDR122W_S25	YDR122W	KIN1	S25	S	25	0.80633407831192	11.308947969981023	3.07268073678189e-64	EA	EA.38_6	1
YDR128W_S988	YDR128W	MTC5	S988	S	988	0.904251754283905	14.887577086412314	1.32551078410912e-33	EA	EA.38_6	1
YDR128W_S922	YDR128W	MTC5	S922	S	922	0.988147139549255	14.215373560857431	1.32551078410912e-33	EA	EA.38_6	1
YDR128W_S761	YDR128W	MTC5	S761	S	761	0.786243796348572	13.381970225412394	1.32551078410912e-33	EA	EA.38_6	1
YDR128W_T416	YDR128W	MTC5	T416	T	416	0.994135618209839	10.597671952411252	1.32551078410912e-33	EA	EA.38_6	1
YDR128W_S414	YDR128W	MTC5	S414	S	414	0.999984800815582	10.597671952411252	1.32551078410912e-33	EA	EA.38_6	1
YDR129C_S466	YDR129C	SAC6	S466	S	466	0.990796983242035	12.173922254622514	7.132439357211068e-30	EA	EA.38_6	1
YDR130C_S88	YDR130C	FIN1	S88	S	88	0.903066337108612	16.731038487300257	1.5263713944771e-38	EA	EA.38_6	1
YDR130C_S54	YDR130C	FIN1	S54	S	54	0.999999940395355	13.85398856462822	1.5263713944771e-38	EA	EA.38_6	2
YDR130C_T68	YDR130C	FIN1	T68	T	68	0.999913215637207	14.850301125434124	1.5263713944771e-38	EA	EA.38_6	2
YDR130C_S148	YDR130C	FIN1	S148	S	148	1	13.08237997335695	1.5263713944771e-38	EA	EA.38_6	2
YDR130C_S134	YDR130C	FIN1	S134	S	134	0.999978363513947	14.22590623201592	1.5263713944771e-38	EA	EA.38_6	1
YDR130C_S74	YDR130C	FIN1	S74	S	74	1	13.76300496189068	1.5263713944771e-38	EA	EA.38_6	3
YDR130C_S36	YDR130C	FIN1	S36	S	36	0.999930202960968	15.842271099344096	1.5263713944771e-38	EA	EA.38_6	2
YDR130C_S34	YDR130C	FIN1	S34	S	34	1	13.107232099899448	1.5263713944771e-38	EA	EA.38_6	1
YDR135C_S903	YDR135C	YCF1	S903	S	903	1	18.948128897322206	2.18429792581119e-52	EA	EA.38_6	3
YDR135C_T911	YDR135C	YCF1	T911	T	911	1	17.677398812445265	2.18429792581119e-52	EA	EA.38_6	5
YDR135C_S908	YDR135C	YCF1	S908	S	908	1	17.48034190072088	2.18429792581119e-52	EA	EA.38_6	4
YDR135C_S914	YDR135C	YCF1	S914	S	914	1	14.263737285611024	2.18429792581119e-52	EA	EA.38_6	2
YDR135C_S251	YDR135C	YCF1	S251	S	251	0.999947249889374	14.866656492402408	2.18429792581119e-52	EA	EA.38_6	2
YDR135C_S873	YDR135C	YCF1	S873	S	873	0.990928411483765	13.608274935375942	2.18429792581119e-52	EA	EA.38_6	1
YDR135C_S488	YDR135C	YCF1	S488	S	488	1	9.256202996128415	2.18429792581119e-52	EA	EA.38_6	1
YDR137W_S363	YDR137W	RGP1	S363	S	363	1	16.425604188346263	7.10967967427362e-26	EA	EA.38_6	2
YDR137W_S364	YDR137W	RGP1	S364	S	364	1	16.16016356614125	7.10967967427362e-26	EA	EA.38_6	1
YDR138W_S712	YDR138W	HPR1	S712	S	712	0.984657227993011	13.596063248916153	5.742602756456059e-31	EA	EA.38_6	1
YDR138W_S673	YDR138W	HPR1	S673	S	673	0.999995231628418	16.390010547429913	5.742602756456059e-31	EA	EA.38_6	1
YDR138W_S675	YDR138W	HPR1	S675	S	675	0.994011044502258	14.116671055712892	5.742602756456059e-31	EA	EA.38_6	1
YDR138W_S684	YDR138W	HPR1	S684	S	684	0.998157143592834	15.884681937124666	5.742602756456059e-31	EA	EA.38_6	1
YDR141C_S244	YDR141C	DOP1	S244	S	244	0.984771847724915	14.775184741521562	1.50007365865694e-6	EA	EA.38_6	4
YDR143C_S405	YDR143C	SAN1	S405	S	405	0.998239517211914	14.263845257422954	1.59094781110091e-48	EA	EA.38_6	1
YDR143C_S247	YDR143C	SAN1	S247	S	247	0.899006307125092	12.27744782681716	1.59094781110091e-48	EA	EA.38_6	1
YDR145W_S286	YDR145W	TAF12	S286	S	286	0.999534726142883	20.87417208040541	1.6891238859295596e-75	EA	EA.38_6	2
YDR145W_S129	YDR145W	TAF12	S129	S	129	0.999915778636932	13.25127077511581	1.6891238859295596e-75	EA	EA.38_6	1
YDR146C_S522	YDR146C	SWI5	S522	S	522	0.972198665142059	16.76967501212216	5.86212296983488e-46	EA	EA.38_6	1
YDR146C_S524	YDR146C	SWI5	S524	S	524	0.796706914901733	16.049265097170554	5.86212296983488e-46	EA	EA.38_6	1
YDR146C_S225	YDR146C	SWI5	S225	S	225	1	15.225398961216731	5.86212296983488e-46	EA	EA.38_6	1
YDR146C_Y638	YDR146C	SWI5	Y638	Y	638	1	13.459320763956258	5.86212296983488e-46	EA	EA.38_6	1
YDR146C_S492	YDR146C	SWI5	S492	S	492	1	16.695935151751723	5.86212296983488e-46	EA	EA.38_6	3
YDR146C_T490	YDR146C	SWI5	T490	T	490	1	16.07278200173994	5.86212296983488e-46	EA	EA.38_6	1
YDR146C_S488	YDR146C	SWI5	S488	S	488	1	14.433045491127952	5.86212296983488e-46	EA	EA.38_6	1
YDR146C_T401	YDR146C	SWI5	T401	T	401	0.999619603157043	16.120764257993635	5.86212296983488e-46	EA	EA.38_6	2
YDR146C_S397	YDR146C	SWI5	S397	S	397	1	16.24939191880097	5.86212296983488e-46	EA	EA.38_6	4
YDR146C_S505	YDR146C	SWI5	S505	S	505	1	14.369590574656929	5.86212296983488e-46	EA	EA.38_6	1
YDR146C_T378	YDR146C	SWI5	T378	T	378	0.843505501747131	15.627540386626514	5.86212296983488e-46	EA	EA.38_6	1
YDR146C_S376	YDR146C	SWI5	S376	S	376	0.779721438884735	15.627540386626514	5.86212296983488e-46	EA	EA.38_6	1
YDR146C_S300	YDR146C	SWI5	S300	S	300	1	12.985975980055589	5.86212296983488e-46	EA	EA.38_6	2
YDR146C_T281	YDR146C	SWI5	T281	T	281	0.949422538280487	13.095287121116762	5.86212296983488e-46	EA	EA.38_6	1
YDR146C_S297	YDR146C	SWI5	S297	S	297	1	10.038344733040171	5.86212296983488e-46	EA	EA.38_6	1
YDR146C_T418	YDR146C	SWI5	T418	T	418	1	15.157372104815764	5.86212296983488e-46	EA	EA.38_6	2
YDR146C_S646	YDR146C	SWI5	S646	S	646	0.938979983329773	13.425650470187035	5.86212296983488e-46	EA	EA.38_6	1
YDR146C_T339	YDR146C	SWI5	T339	T	339	0.999999225139618	14.525257160093672	5.86212296983488e-46	EA	EA.38_6	2
YDR146C_T323	YDR146C	SWI5	T323	T	323	0.998429656028748	13.053818509137542	5.86212296983488e-46	EA	EA.38_6	2
YDR146C_S326	YDR146C	SWI5	S326	S	326	0.998429656028748	13.053818509137542	5.86212296983488e-46	EA	EA.38_6	2
YDR146C_S702	YDR146C	SWI5	S702	S	702	0.999976515769958	13.092389178809473	5.86212296983488e-46	EA	EA.38_6	1
YDR150W_S2545	YDR150W	NUM1	S2545	S	2545	1	17.006921352230158	1.55095410286045e-59	EA	EA.38_6	4
YDR150W_S2542	YDR150W	NUM1	S2542	S	2542	1	13.90531224027044	1.55095410286045e-59	EA	EA.38_6	2
YDR150W_S2197	YDR150W	NUM1	S2197	S	2197	1	15.761911230636754	1.55095410286045e-59	EA	EA.38_6	2
YDR150W_S51	YDR150W	NUM1	S51	S	51	1	16.217563712304756	1.55095410286045e-59	EA	EA.38_6	3
YDR150W_S2221	YDR150W	NUM1	S2221	S	2221	0.995082557201385	10.260003186077435	1.55095410286045e-59	EA	EA.38_6	1
YDR150W_S2220	YDR150W	NUM1	S2220	S	2220	0.988525927066803	10.260003186077435	1.55095410286045e-59	EA	EA.38_6	1
YDR150W_T2216	YDR150W	NUM1	T2216	T	2216	0.953671395778656	10.260003186077435	1.55095410286045e-59	EA	EA.38_6	1
YDR150W_S1595	YDR150W	NUM1	S1595	S	1595	0.880703806877136	13.506587423967812	1.55095410286045e-59	EA	EA.38_6	1
YDR150W_S64	YDR150W	NUM1	S64	S	64	0.935531854629517	13.01803580009156	1.55095410286045e-59	EA	EA.38_6	3
YDR150W_S62	YDR150W	NUM1	S62	S	62	0.999781429767609	14.040544821356123	1.55095410286045e-59	EA	EA.38_6	3
YDR150W_S2516	YDR150W	NUM1	S2516	S	2516	1	15.148439580783576	1.55095410286045e-59	EA	EA.38_6	2
YDR150W_S65	YDR150W	NUM1	S65	S	65	0.843089580535889	11.91926038261615	1.55095410286045e-59	EA	EA.38_6	1
YDR153C_S324	YDR153C	ENT5	S324	S	324	0.999999105930328	18.868959460524216	4.49089955597567e-64	EA	EA.38_6	1
YDR153C_S407	YDR153C	ENT5	S407	S	407	0.981671690940857	13.159181437109313	4.49089955597567e-64	EA	EA.38_6	1
YDR153C_S401	YDR153C	ENT5	S401	S	401	0.906353652477264	9.93579657719818	4.49089955597567e-64	EA	EA.38_6	1
YDR153C_S394	YDR153C	ENT5	S394	S	394	1	14.23569387008838	4.49089955597567e-64	EA	EA.38_6	1
YDR155C_S145	YDR155C	CPR1	S145	S	145	0.999997675418854	16.712381555466752	1.68517707002476e-39	EA	EA.38_6	2
YDR156W_S121	YDR156W	RPA14	S121	S	121	0.998935520648956	16.70340411101414	8.459485953800879e-50	EA	EA.38_6	3
YDR156W_T120	YDR156W	RPA14	T120	T	120	0.968302309513092	16.33518873025607	8.459485953800879e-50	EA	EA.38_6	1
YDR158W_S318	YDR158W	HOM2	S318	S	318	1	16.080346786407837	1.99582715567824e-37	EA	EA.38_6	1
YDR158W_S323	YDR158W	HOM2	S323	S	323	0.999999821186066	14.56857435859647	1.99582715567824e-37	EA	EA.38_6	1
YDR159W_S600	YDR159W	SAC3	S600	S	600	1	16.1647346016786	8.56316897742789e-50	EA	EA.38_6	1
YDR159W_S1181	YDR159W	SAC3	S1181	S	1181	0.849069237709045	13.74456595712013	8.56316897742789e-50	EA	EA.38_6	1
YDR159W_S866	YDR159W	SAC3	S866	S	866	1	12.139303130122038	8.56316897742789e-50	EA	EA.38_6	1
YDR159W_S1293	YDR159W	SAC3	S1293	S	1293	1	10.446683152434868	8.56316897742789e-50	EA	EA.38_6	1
YDR161W_S386	YDR161W	ACL4	S386	S	386	0.999998331069946	15.041581213105063	2.29156008518375e-5	EA	EA.38_6	1
YDR162C_S235	YDR162C	NBP2	S235	S	235	1	12.82146026208777	2.5146800483057797e-69	EA	EA.38_6	1
YDR162C_S102	YDR162C	NBP2	S102	S	102	0.999998033046722	18.06656316141756	2.5146800483057797e-69	EA	EA.38_6	3
YDR162C_T104	YDR162C	NBP2	T104	T	104	0.855435967445374	13.69714710828888	2.5146800483057797e-69	EA	EA.38_6	1
YDR162C_Y76	YDR162C	NBP2	Y76	Y	76	0.999977350234985	14.084594862407538	2.5146800483057797e-69	EA	EA.38_6	1
YDR162C_Y74	YDR162C	NBP2	Y74	Y	74	0.979867577552795	14.084594862407538	2.5146800483057797e-69	EA	EA.38_6	1
YDR162C_S196	YDR162C	NBP2	S196	S	196	1	17.752578698412826	2.5146800483057797e-69	EA	EA.38_6	1
YDR162C_S45	YDR162C	NBP2	S45	S	45	0.997788190841675	12.902403366608468	2.5146800483057797e-69	EA	EA.38_6	1
YDR165W_S93	YDR165W	TRM82	S93	S	93	0.999998152256012	13.061752509860211	3.37277091963947e-36	EA	EA.38_6	1
YDR165W_S67	YDR165W	TRM82	S67	S	67	1	12.841686980769753	3.37277091963947e-36	EA	EA.38_6	1
YDR167W_S58	YDR167W	TAF10	S58	S	58	1	17.7169559585795	6.8409302866522615e-46	EA	EA.38_6	3
YDR168W_S17	YDR168W	CDC37	S17	S	17	1	18.933146315879828	1.9774397109984294e-43	EA	EA.38_6	5
YDR168W_S14	YDR168W	CDC37	S14	S	14	1	18.933146315879828	1.9774397109984294e-43	EA	EA.38_6	5
YDR168W_S71	YDR168W	CDC37	S71	S	71	0.998038351535797	10.42307707595277	1.9774397109984294e-43	EA	EA.38_6	1
YDR168W_S367	YDR168W	CDC37	S367	S	367	0.999998211860657	13.534764768264036	1.9774397109984294e-43	EA	EA.38_6	1
YDR169C_S337	YDR169C	STB3	S337	S	337	0.999999761581421	17.446304068192003	6.49178319489908e-64	EA	EA.38_6	2
YDR169C_S341	YDR169C	STB3	S341	S	341	0.999645471572876	18.56240347909146	6.49178319489908e-64	EA	EA.38_6	4
YDR169C_T340	YDR169C	STB3	T340	T	340	0.942447483539581	17.135727612458787	6.49178319489908e-64	EA	EA.38_6	1
YDR169C_T336	YDR169C	STB3	T336	T	336	0.934404134750366	12.098190484302402	6.49178319489908e-64	EA	EA.38_6	1
YDR169C_T334	YDR169C	STB3	T334	T	334	0.943340957164764	12.098190484302402	6.49178319489908e-64	EA	EA.38_6	1
YDR169C_S348	YDR169C	STB3	S348	S	348	1	15.992344529870346	6.49178319489908e-64	EA	EA.38_6	2
YDR169C_S235	YDR169C	STB3	S235	S	235	0.964958667755127	14.639361544497904	6.49178319489908e-64	EA	EA.38_6	1
YDR169C_S9	YDR169C	STB3	S9	S	9	1	17.959826506141702	6.49178319489908e-64	EA	EA.38_6	6
YDR169C_S15	YDR169C	STB3	S15	S	15	1	16.329517038396965	6.49178319489908e-64	EA	EA.38_6	1
YDR169C_S345	YDR169C	STB3	S345	S	345	1	17.23088157993296	6.49178319489908e-64	EA	EA.38_6	3
YDR169C_S2	YDR169C	STB3	S2	S	2	1	16.566502779221707	6.49178319489908e-64	EA	EA.38_6	2
YDR169C_S380	YDR169C	STB3	S380	S	380	0.792196571826935	14.724782104438344	6.49178319489908e-64	EA	EA.38_6	1
YDR169C_S378	YDR169C	STB3	S378	S	378	0.844057261943817	14.724782104438344	6.49178319489908e-64	EA	EA.38_6	1
YDR169C_S382	YDR169C	STB3	S382	S	382	0.929221749305725	12.941082877084169	6.49178319489908e-64	EA	EA.38_6	1
YDR169C_S254	YDR169C	STB3	S254	S	254	1	17.76795022512273	6.49178319489908e-64	EA	EA.38_6	4
YDR169C_S448	YDR169C	STB3	S448	S	448	0.976091682910919	12.056470734751828	6.49178319489908e-64	EA	EA.38_6	1
YDR169C_T262	YDR169C	STB3	T262	T	262	0.976853489875793	12.23164308515366	6.49178319489908e-64	EA	EA.38_6	1
YDR169C_S393	YDR169C	STB3	S393	S	393	0.999999403953552	14.739282730486408	6.49178319489908e-64	EA	EA.38_6	1
YDR169C_S392	YDR169C	STB3	S392	S	392	0.99999874830246	14.739282730486408	6.49178319489908e-64	EA	EA.38_6	1
YDR170C_S810	YDR170C	SEC7	S810	S	810	0.999999940395355	18.26611773522409	6.49296374196685e-72	EA	EA.38_6	3
YDR170C_S809	YDR170C	SEC7	S809	S	809	0.999996721744537	18.26611773522409	6.49296374196685e-72	EA	EA.38_6	3
YDR170C_S807	YDR170C	SEC7	S807	S	807	0.997886478900909	17.22211122681597	6.49296374196685e-72	EA	EA.38_6	2
YDR170C_S1804	YDR170C	SEC7	S1804	S	1804	1	13.465832069752102	6.49296374196685e-72	EA	EA.38_6	2
YDR170C_S2	YDR170C	SEC7	S2	S	2	1	14.989613637637555	6.49296374196685e-72	EA	EA.38_6	3
YDR170C_S6	YDR170C	SEC7	S6	S	6	1	13.246935775997963	6.49296374196685e-72	EA	EA.38_6	1
YDR170C_S780	YDR170C	SEC7	S780	S	780	0.999998688697815	19.365488109285977	6.49296374196685e-72	EA	EA.38_6	3
YDR170C_S779	YDR170C	SEC7	S779	S	779	0.992443442344666	12.909594826653892	6.49296374196685e-72	EA	EA.38_6	1
YDR170C_S215	YDR170C	SEC7	S215	S	215	0.999996066093445	17.97006591367617	6.49296374196685e-72	EA	EA.38_6	3
YDR170C_S212	YDR170C	SEC7	S212	S	212	0.999995231628418	15.588545360037449	6.49296374196685e-72	EA	EA.38_6	1
YDR170C_S437	YDR170C	SEC7	S437	S	437	0.996914207935333	15.78002392024746	6.49296374196685e-72	EA	EA.38_6	2
YDR170C_S433	YDR170C	SEC7	S433	S	433	0.961484134197235	13.002684629429906	6.49296374196685e-72	EA	EA.38_6	1
YDR170C_S434	YDR170C	SEC7	S434	S	434	0.863250970840454	12.116467474049468	6.49296374196685e-72	EA	EA.38_6	1
YDR170C_S1220	YDR170C	SEC7	S1220	S	1220	1	19.565323015028188	6.49296374196685e-72	EA	EA.38_6	3
YDR170C_S1226	YDR170C	SEC7	S1226	S	1226	0.999657511711121	12.42620509171386	6.49296374196685e-72	EA	EA.38_6	1
YDR170C_S1726	YDR170C	SEC7	S1726	S	1726	0.986826717853546	10.78916836460161	6.49296374196685e-72	EA	EA.38_6	1
YDR170C_S1753	YDR170C	SEC7	S1753	S	1753	0.999999225139618	12.863901827237386	6.49296374196685e-72	EA	EA.38_6	1
YDR170C_T334	YDR170C	SEC7	T334	T	334	1	12.324836599271997	6.49296374196685e-72	EA	EA.38_6	1
YDR170C_T76	YDR170C	SEC7	T76	T	76	0.99999988079071	11.234232367627268	6.49296374196685e-72	EA	EA.38_6	1
YDR170C_S1741	YDR170C	SEC7	S1741	S	1741	0.865358948707581	10.385662455923008	6.49296374196685e-72	EA	EA.38_6	1
YDR171W_S215	YDR171W	HSP42	S215	S	215	0.999999940395355	18.814604183492015	7.52391826895227e-91	EA	EA.38_6	5
YDR171W_S214	YDR171W	HSP42	S214	S	214	0.999999940395355	18.565103723953964	7.52391826895227e-91	EA	EA.38_6	4
YDR171W_S223	YDR171W	HSP42	S223	S	223	0.999992489814758	10.821031093579542	7.52391826895227e-91	EA	EA.38_6	1
YDR171W_S213	YDR171W	HSP42	S213	S	213	0.999999940395355	10.821031093579542	7.52391826895227e-91	EA	EA.38_6	1
YDR171W_T192	YDR171W	HSP42	T192	T	192	1	13.40414212642198	7.52391826895227e-91	EA	EA.38_6	1
YDR171W_S182	YDR171W	HSP42	S182	S	182	1	13.40414212642198	7.52391826895227e-91	EA	EA.38_6	1
YDR172W_S17	YDR172W	SUP35	S17	S	17	0.97788393497467	11.175583147612477	4.321795206372699e-37	EA	EA.38_6	1
YDR172W_S571	YDR172W	SUP35	S571	S	571	0.968123853206635	14.750037912570244	4.321795206372699e-37	EA	EA.38_6	3
YDR172W_S564	YDR172W	SUP35	S564	S	564	0.999187469482422	13.397425279389603	4.321795206372699e-37	EA	EA.38_6	1
YDR172W_T673	YDR172W	SUP35	T673	T	673	0.957151532173157	11.221964058405108	4.321795206372699e-37	EA	EA.38_6	1
YDR173C_S95	YDR173C	ARG82	S95	S	95	0.996350944042206	15.92673886428675	1.55152438723588e-36	EA	EA.38_6	2
YDR173C_S97	YDR173C	ARG82	S97	S	97	0.95314610004425	15.816123179830234	1.55152438723588e-36	EA	EA.38_6	2
YDR173C_S103	YDR173C	ARG82	S103	S	103	1	14.793649845886565	1.55152438723588e-36	EA	EA.38_6	1
YDR173C_T98	YDR173C	ARG82	T98	T	98	0.75	15.048580645189183	1.55152438723588e-36	EA	EA.38_6	1
YDR176W_S134	YDR176W	NGG1	S134	S	134	1	16.912898157929288	1.6421972491380198e-35	EA	EA.38_6	1
YDR176W_T233	YDR176W	NGG1	T233	T	233	1	11.680289530179335	1.6421972491380198e-35	EA	EA.38_6	1
YDR176W_S231	YDR176W	NGG1	S231	S	231	1	11.680289530179335	1.6421972491380198e-35	EA	EA.38_6	1
YDR176W_S226	YDR176W	NGG1	S226	S	226	1	11.680289530179335	1.6421972491380198e-35	EA	EA.38_6	1
YDR181C_S407	YDR181C	SAS4	S407	S	407	0.776555597782135	13.176878028932531	7.17467309491938e-19	EA	EA.38_6	1
YDR182W_S12	YDR182W	CDC1	S12	S	12	0.96617603302002	16.226998430504043	3.0659415765064096e-31	EA	EA.38_6	1
YDR182W_S9	YDR182W	CDC1	S9	S	9	0.999999642372131	16.51382756526445	3.0659415765064096e-31	EA	EA.38_6	2
YDR182W_T291	YDR182W	CDC1	T291	T	291	0.99896240234375	12.042981674401934	3.0659415765064096e-31	EA	EA.38_6	1
YDR182W_Y289	YDR182W	CDC1	Y289	Y	289	0.999999761581421	12.042981674401934	3.0659415765064096e-31	EA	EA.38_6	1
YDR184C_S101	YDR184C	ATC1	S101	S	101	0.903406381607056	12.863711869741843	4.18601634735064e-5	EA	EA.38_6	1
YDR186C_S412	YDR186C	SND1	S412	S	412	0.995310425758362	14.886314102894223	4.32879596744618e-67	EA	EA.38_6	1
YDR186C_S23	YDR186C	SND1	S23	S	23	0.752780854701996	13.113037532207343	4.32879596744618e-67	EA	EA.38_6	1
YDR186C_S706	YDR186C	SND1	S706	S	706	1	14.934322279565906	4.32879596744618e-67	EA	EA.38_6	3
YDR186C_S692	YDR186C	SND1	S692	S	692	1	18.54720907178651	4.32879596744618e-67	EA	EA.38_6	1
YDR186C_S515	YDR186C	SND1	S515	S	515	0.949182569980621	15.465873001495304	4.32879596744618e-67	EA	EA.38_6	1
YDR186C_S513	YDR186C	SND1	S513	S	513	0.876651406288147	13.900833974805334	4.32879596744618e-67	EA	EA.38_6	1
YDR186C_S569	YDR186C	SND1	S569	S	569	0.949533760547638	16.71796894572015	4.32879596744618e-67	EA	EA.38_6	1
YDR186C_S559	YDR186C	SND1	S559	S	559	0.933335959911346	15.74202059129688	4.32879596744618e-67	EA	EA.38_6	1
YDR186C_S311	YDR186C	SND1	S311	S	311	0.984702467918396	12.597810211742257	4.32879596744618e-67	EA	EA.38_6	1
YDR186C_S310	YDR186C	SND1	S310	S	310	0.974654793739319	12.597810211742257	4.32879596744618e-67	EA	EA.38_6	1
YDR186C_S403	YDR186C	SND1	S403	S	403	0.999881267547607	13.975776471536063	4.32879596744618e-67	EA	EA.38_6	1
YDR186C_S542	YDR186C	SND1	S542	S	542	0.9873166680336	15.656156018372515	4.32879596744618e-67	EA	EA.38_6	3
YDR186C_S564	YDR186C	SND1	S564	S	564	0.981209754943848	15.803827555568086	4.32879596744618e-67	EA	EA.38_6	1
YDR186C_T605	YDR186C	SND1	T605	T	605	1	14.281456221657052	4.32879596744618e-67	EA	EA.38_6	1
YDR186C_S602	YDR186C	SND1	S602	S	602	1	15.7118257107638	4.32879596744618e-67	EA	EA.38_6	2
YDR186C_S392	YDR186C	SND1	S392	S	392	0.998588442802429	13.613655428762952	4.32879596744618e-67	EA	EA.38_6	2
YDR186C_S684	YDR186C	SND1	S684	S	684	1	16.601298946154373	4.32879596744618e-67	EA	EA.38_6	2
YDR186C_S674	YDR186C	SND1	S674	S	674	1	16.601298946154373	4.32879596744618e-67	EA	EA.38_6	2
YDR186C_S715	YDR186C	SND1	S715	S	715	0.999999940395355	13.212570835830611	4.32879596744618e-67	EA	EA.38_6	2
YDR188W_S2	YDR188W	CCT6	S2	S	2	1	11.745909674536604	5.60536799676683e-8	EA	EA.38_6	1
YDR189W_T316	YDR189W	SLY1	T316	T	316	0.999999821186066	14.870393411451827	1.64201538518654e-12	EA	EA.38_6	1
YDR189W_T310	YDR189W	SLY1	T310	T	310	0.984127640724182	14.870393411451827	1.64201538518654e-12	EA	EA.38_6	1
YDR192C_S137	YDR192C	NUP42	S137	S	137	0.999956667423248	16.90115225782703	1.35909989884828e-41	EA	EA.38_6	2
YDR200C_S130	YDR200C	VPS64	S130	S	130	0.999999821186066	13.765546221889956	2.79092841559216e-24	EA	EA.38_6	1
YDR200C_T35	YDR200C	VPS64	T35	T	35	0.842990279197693	14.499430740006654	2.79092841559216e-24	EA	EA.38_6	1
YDR200C_S91	YDR200C	VPS64	S91	S	91	0.999849736690521	11.205246254809476	2.79092841559216e-24	EA	EA.38_6	1
YDR201W_S116	YDR201W	SPC19	S116	S	116	1	16.679979966612958	2.6882040740387793e-40	EA	EA.38_6	6
YDR206W_Y646	YDR206W	EBS1	Y646	Y	646	0.888809561729431	12.683253514317784	3.8151663392305e-4	EA	EA.38_6	1
YDR207C_S691	YDR207C	UME6	S691	S	691	0.905352234840393	13.106407927154748	1.72811135338544e-51	EA	EA.38_6	1
YDR207C_S688	YDR207C	UME6	S688	S	688	0.999322772026062	13.106407927154748	1.72811135338544e-51	EA	EA.38_6	1
YDR207C_S141	YDR207C	UME6	S141	S	141	1	17.84876575503279	1.72811135338544e-51	EA	EA.38_6	4
YDR207C_S150	YDR207C	UME6	S150	S	150	1	17.295914478452836	1.72811135338544e-51	EA	EA.38_6	3
YDR207C_S251	YDR207C	UME6	S251	S	251	0.992444455623627	16.79584607751833	1.72811135338544e-51	EA	EA.38_6	1
YDR207C_S645	YDR207C	UME6	S645	S	645	1	19.148097554027252	1.72811135338544e-51	EA	EA.38_6	4
YDR207C_S712	YDR207C	UME6	S712	S	712	0.987493455410004	14.991765523079556	1.72811135338544e-51	EA	EA.38_6	2
YDR207C_T103	YDR207C	UME6	T103	T	103	0.998886346817017	15.091080524127053	1.72811135338544e-51	EA	EA.38_6	1
YDR207C_T99	YDR207C	UME6	T99	T	99	1	15.091080524127053	1.72811135338544e-51	EA	EA.38_6	1
YDR207C_S109	YDR207C	UME6	S109	S	109	0.98714816570282	16.210886227983885	1.72811135338544e-51	EA	EA.38_6	2
YDR207C_S316	YDR207C	UME6	S316	S	316	0.999999821186066	17.270578094417612	1.72811135338544e-51	EA	EA.38_6	3
YDR207C_S270	YDR207C	UME6	S270	S	270	0.999999642372131	15.649955711445797	1.72811135338544e-51	EA	EA.38_6	2
YDR207C_S565	YDR207C	UME6	S565	S	565	0.910520017147064	12.916075603303057	1.72811135338544e-51	EA	EA.38_6	1
YDR208W_S341	YDR208W	MSS4	S341	S	341	1	14.984114834572658	3.1522776379930597e-70	EA	EA.38_6	1
YDR208W_S661	YDR208W	MSS4	S661	S	661	1	18.152590105157817	3.1522776379930597e-70	EA	EA.38_6	2
YDR208W_T659	YDR208W	MSS4	T659	T	659	0.999987244606018	14.89142784183943	3.1522776379930597e-70	EA	EA.38_6	1
YDR208W_S225	YDR208W	MSS4	S225	S	225	1	18.02557449068158	3.1522776379930597e-70	EA	EA.38_6	3
YDR208W_T222	YDR208W	MSS4	T222	T	222	1	18.43172869217505	3.1522776379930597e-70	EA	EA.38_6	4
YDR208W_T334	YDR208W	MSS4	T334	T	334	0.99797260761261	15.065367073139148	3.1522776379930597e-70	EA	EA.38_6	1
YDR208W_T331	YDR208W	MSS4	T331	T	331	0.976037740707397	15.065367073139148	3.1522776379930597e-70	EA	EA.38_6	1
YDR208W_T330	YDR208W	MSS4	T330	T	330	0.806724071502686	15.065367073139148	3.1522776379930597e-70	EA	EA.38_6	1
YDR208W_T329	YDR208W	MSS4	T329	T	329	0.806724071502686	15.065367073139148	3.1522776379930597e-70	EA	EA.38_6	1
YDR208W_T328	YDR208W	MSS4	T328	T	328	0.806897938251495	15.065367073139148	3.1522776379930597e-70	EA	EA.38_6	1
YDR208W_S238	YDR208W	MSS4	S238	S	238	0.99999988079071	10.84233234921746	3.1522776379930597e-70	EA	EA.38_6	1
YDR210C-D_S47	YDR210C-D	TY1B-DR3	S47	S	47	0.992468416690826	15.381889774996138	3.60301620964243e-72	EA	EA.38_6	1
YDR210C-D_Y9	YDR210C-D	TY1B-DR3	Y9	Y	9	1	21.983919914494784	3.60301620964243e-72	EA	EA.38_6	11
YDR210C-D_S7	YDR210C-D	TY1B-DR3	S7	S	7	1	18.50182738648576	3.60301620964243e-72	EA	EA.38_6	4
YDR210C-D_S16	YDR210C-D	TY1B-DR3	S16	S	16	0.999999105930328	10.947696953485956	3.60301620964243e-72	EA	EA.38_6	1
YDR210C-D_S13	YDR210C-D	TY1B-DR3	S13	S	13	0.97803151607513406	16.229507473627468	3.60301620964243e-72	EA	EA.38_6	2
YDR210C-D_S3	YDR210C-D	TY1B-DR3	S3	S	3	0.999999165534973	16.163098597137775	3.60301620964243e-72	EA	EA.38_6	3
YDR210C-D_T22	YDR210C-D	TY1B-DR3	T22	T	22	0.94458669424057	13.36316998904102	3.60301620964243e-72	EA	EA.38_6	1
YDR210C-D_S23	YDR210C-D	TY1B-DR3	S23	S	23	0.846451222896576	13.36316998904102	3.60301620964243e-72	EA	EA.38_6	1
YDR210W-B_S16	YDR210W-B	TY2B-DR2	S16	S	16	0.974061787128448	17.32847632607827	2.8590079002021992e-43	EA	EA.38_6	3
YDR210W-B_S12	YDR210W-B	TY2B-DR2	S12	S	12	1	17.70354643298188	2.8590079002021992e-43	EA	EA.38_6	7
YDR210W-B_Y18	YDR210W-B	TY2B-DR2	Y18	Y	18	1	18.698586153359702	2.8590079002021992e-43	EA	EA.38_6	11
YDR210W-B_S3	YDR210W-B	TY2B-DR2	S3	S	3	0.999998986721039	14.73762265609398	2.8590079002021992e-43	EA	EA.38_6	3
YDR211W_S481	YDR211W	GCD6	S481	S	481	0.997930705547333	16.861201750046735	1.5729719055593098e-48	EA	EA.38_6	2
YDR211W_S478	YDR211W	GCD6	S478	S	478	0.999922513961792	16.402232842311204	1.5729719055593098e-48	EA	EA.38_6	1
YDR211W_S449	YDR211W	GCD6	S449	S	449	0.999974191188812	13.462379904180665	1.5729719055593098e-48	EA	EA.38_6	1
YDR211W_Y445	YDR211W	GCD6	Y445	Y	445	0.999531149864197	13.38437368913423	1.5729719055593098e-48	EA	EA.38_6	2
YDR211W_S538	YDR211W	GCD6	S538	S	538	1	11.43088411424	1.5729719055593098e-48	EA	EA.38_6	1
YDR211W_T531	YDR211W	GCD6	T531	T	531	0.999979913234711	13.386388435139777	1.5729719055593098e-48	EA	EA.38_6	1
YDR211W_Y530	YDR211W	GCD6	Y530	Y	530	0.999992311000824	13.717326196300103	1.5729719055593098e-48	EA	EA.38_6	2
YDR212W_S2	YDR212W	TCP1	S2	S	2	1	14.916916395589748	2.3201314179283998e-17	EA	EA.38_6	1
YDR212W_T12	YDR212W	TCP1	T12	T	12	0.980346500873566	12.804294988871115	2.3201314179283998e-17	EA	EA.38_6	1
YDR213W_S585	YDR213W	UPC2	S585	S	585	0.997534453868866	18.23345675239508	9.48479927913216e-52	EA	EA.38_6	3
YDR213W_S584	YDR213W	UPC2	S584	S	584	0.997019648551941	17.821724981047478	9.48479927913216e-52	EA	EA.38_6	1
YDR213W_S519	YDR213W	UPC2	S519	S	519	0.993618845939636	15.616330751340245	9.48479927913216e-52	EA	EA.38_6	2
YDR213W_T522	YDR213W	UPC2	T522	T	522	0.97318971157074	14.57522466513195	9.48479927913216e-52	EA	EA.38_6	2
YDR213W_S521	YDR213W	UPC2	S521	S	521	0.961912274360657	12.377603131951885	9.48479927913216e-52	EA	EA.38_6	1
YDR213W_S524	YDR213W	UPC2	S524	S	524	0.999964356422424	15.074386635928525	9.48479927913216e-52	EA	EA.38_6	2
YDR213W_T122	YDR213W	UPC2	T122	T	122	0.999999940395355	13.73439376118517	9.48479927913216e-52	EA	EA.38_6	2
YDR214W_S173	YDR214W	AHA1	S173	S	173	0.951861917972565	11.212137480863452	1.49984079201266e-14	EA	EA.38_6	1
YDR216W_S325	YDR216W	ADR1	S325	S	325	0.999984085559845	17.24833779233701	9.25826276199578e-49	EA	EA.38_6	5
YDR216W_T259	YDR216W	ADR1	T259	T	259	1	14.868488792210464	9.25826276199578e-49	EA	EA.38_6	1
YDR216W_S212	YDR216W	ADR1	S212	S	212	1	13.880654893602689	9.25826276199578e-49	EA	EA.38_6	1
YDR216W_S230	YDR216W	ADR1	S230	S	230	0.999990344047546	19.56094846665737	9.25826276199578e-49	EA	EA.38_6	3
YDR216W_S183	YDR216W	ADR1	S183	S	183	0.999461531639099	16.444963520654444	9.25826276199578e-49	EA	EA.38_6	1
YDR216W_S182	YDR216W	ADR1	S182	S	182	0.986480116844177	16.444963520654444	9.25826276199578e-49	EA	EA.38_6	1
YDR216W_Y191	YDR216W	ADR1	Y191	Y	191	0.999998807907104	11.76953817738778	9.25826276199578e-49	EA	EA.38_6	1
YDR216W_T193	YDR216W	ADR1	T193	T	193	0.823445200920105	12.607968142594032	9.25826276199578e-49	EA	EA.38_6	1
YDR216W_T188	YDR216W	ADR1	T188	T	188	0.956234395503998	11.76953817738778	9.25826276199578e-49	EA	EA.38_6	1
YDR216W_S54	YDR216W	ADR1	S54	S	54	0.935662269592285	12.69822589253273	9.25826276199578e-49	EA	EA.38_6	1
YDR216W_Y310	YDR216W	ADR1	Y310	Y	310	0.999430954456329	14.053186839379215	9.25826276199578e-49	EA	EA.38_6	2
YDR216W_S299	YDR216W	ADR1	S299	S	299	0.899005055427551	13.960033281856962	9.25826276199578e-49	EA	EA.38_6	1
YDR216W_S1062	YDR216W	ADR1	S1062	S	1062	1	11.331123232414647	9.25826276199578e-49	EA	EA.38_6	1
YDR217C_S26	YDR217C	RAD9	S26	S	26	1	17.312316353721638	1.9027370716194506e-61	EA	EA.38_6	4
YDR217C_S1133	YDR217C	RAD9	S1133	S	1133	0.993097901344299	15.068076274760562	1.9027370716194506e-61	EA	EA.38_6	1
YDR217C_S1136	YDR217C	RAD9	S1136	S	1136	0.992203533649445	13.22035146512629	1.9027370716194506e-61	EA	EA.38_6	2
YDR217C_S493	YDR217C	RAD9	S493	S	493	0.99823123216629	12.309641674752426	1.9027370716194506e-61	EA	EA.38_6	1
YDR217C_T492	YDR217C	RAD9	T492	T	492	0.998731791973114	12.309641674752426	1.9027370716194506e-61	EA	EA.38_6	1
YDR217C_S494	YDR217C	RAD9	S494	S	494	0.999846994876862	12.309641674752426	1.9027370716194506e-61	EA	EA.38_6	1
YDR217C_T474	YDR217C	RAD9	T474	T	474	0.999914109706879	14.250680868729775	1.9027370716194506e-61	EA	EA.38_6	1
YDR217C_S462	YDR217C	RAD9	S462	S	462	1	15.916572541274627	1.9027370716194506e-61	EA	EA.38_6	2
YDR217C_T717	YDR217C	RAD9	T717	T	717	0.902348816394806	12.271432175449853	1.9027370716194506e-61	EA	EA.38_6	1
YDR217C_S716	YDR217C	RAD9	S716	S	716	0.832370221614838	12.271432175449853	1.9027370716194506e-61	EA	EA.38_6	1
YDR217C_S315	YDR217C	RAD9	S315	S	315	1	14.833989824710445	1.9027370716194506e-61	EA	EA.38_6	2
YDR217C_S56	YDR217C	RAD9	S56	S	56	1	18.16399503337001	1.9027370716194506e-61	EA	EA.38_6	1
YDR217C_T157	YDR217C	RAD9	T157	T	157	1	14.577341398523636	1.9027370716194506e-61	EA	EA.38_6	1
YDR217C_T155	YDR217C	RAD9	T155	T	155	1	14.813974502411604	1.9027370716194506e-61	EA	EA.38_6	2
YDR217C_T152	YDR217C	RAD9	T152	T	152	1	14.577341398523636	1.9027370716194506e-61	EA	EA.38_6	1
YDR217C_T218	YDR217C	RAD9	T218	T	218	1	12.77539216083592	1.9027370716194506e-61	EA	EA.38_6	1
YDR217C_S205	YDR217C	RAD9	S205	S	205	0.999707579612732	12.107262463104943	1.9027370716194506e-61	EA	EA.38_6	1
YDR217C_T560	YDR217C	RAD9	T560	T	560	1	19.472912113991516	1.9027370716194506e-61	EA	EA.38_6	2
YDR217C_S551	YDR217C	RAD9	S551	S	551	1	19.472912113991516	1.9027370716194506e-61	EA	EA.38_6	2
YDR217C_S550	YDR217C	RAD9	S550	S	550	1	19.472912113991516	1.9027370716194506e-61	EA	EA.38_6	2
YDR217C_T125	YDR217C	RAD9	T125	T	125	0.998201012611389	15.11770640018117	1.9027370716194506e-61	EA	EA.38_6	1
YDR217C_S729	YDR217C	RAD9	S729	S	729	1	15.707541542338726	1.9027370716194506e-61	EA	EA.38_6	2
YDR217C_S248	YDR217C	RAD9	S248	S	248	0.999178767204285	14.348778096540428	1.9027370716194506e-61	EA	EA.38_6	1
YDR217C_S937	YDR217C	RAD9	S937	S	937	1	16.362449582018264	1.9027370716194506e-61	EA	EA.38_6	4
YDR217C_T933	YDR217C	RAD9	T933	T	933	1	15.63093692705856	1.9027370716194506e-61	EA	EA.38_6	2
YDR217C_S931	YDR217C	RAD9	S931	S	931	1	15.523093452090274	1.9027370716194506e-61	EA	EA.38_6	2
YDR217C_S298	YDR217C	RAD9	S298	S	298	0.933116853237152	14.21282400220723	1.9027370716194506e-61	EA	EA.38_6	1
YDR217C_S985	YDR217C	RAD9	S985	S	985	0.999032437801361	13.725731592498326	1.9027370716194506e-61	EA	EA.38_6	1
YDR217C_T590	YDR217C	RAD9	T590	T	590	1	13.960432274098496	1.9027370716194506e-61	EA	EA.38_6	2
YDR217C_S584	YDR217C	RAD9	S584	S	584	0.999999701976776	13.771354468006647	1.9027370716194506e-61	EA	EA.38_6	1
YDR219C_S238	YDR219C	MFB1	S238	S	238	0.996158599853516	16.295529806451228	1.84764782213569e-57	EA	EA.38_6	1
YDR219C_S345	YDR219C	MFB1	S345	S	345	0.982044279575348	13.517197828310124	1.84764782213569e-57	EA	EA.38_6	1
YDR219C_S219	YDR219C	MFB1	S219	S	219	0.952686548233032	11.94357063809689	1.84764782213569e-57	EA	EA.38_6	1
YDR224C_S62	YDR224C	HTB1	S62	S	62	0.961261451244354	11.876799300000448	0.0030182733577647	EA	EA.38_6	1
YDR224C_T40	YDR224C	HTB1	T40	T	40	0.869038283824921	10.309612576794892	0.0030182733577647	EA	EA.38_6	1
YDR225W_S129	YDR225W	HTA1	S129	S	129	1	20.658084336028967	2.5216385050277493e-87	EA	EA.38_6	2
YDR226W_S140	YDR226W	ADK1	S140	S	140	1	16.28816121771568	1.7162462685542e-52	EA	EA.38_6	1
YDR226W_T112	YDR226W	ADK1	T112	T	112	1	12.232500980628071	1.7162462685542e-52	EA	EA.38_6	1
YDR227W_S1133	YDR227W	SIR4	S1133	S	1133	0.997724115848541	16.703655359656924	8.89898909634466e-37	EA	EA.38_6	1
YDR227W_S692	YDR227W	SIR4	S692	S	692	0.988628566265106	12.995007449956637	8.89898909634466e-37	EA	EA.38_6	2
YDR227W_S698	YDR227W	SIR4	S698	S	698	0.927063167095184	16.38028431690874	8.89898909634466e-37	EA	EA.38_6	1
YDR227W_S690	YDR227W	SIR4	S690	S	690	0.998305857181549	16.38028431690874	8.89898909634466e-37	EA	EA.38_6	1
YDR227W_T39	YDR227W	SIR4	T39	T	39	1	12.887726584758756	8.89898909634466e-37	EA	EA.38_6	1
YDR227W_S84	YDR227W	SIR4	S84	S	84	1	12.24774048286612	8.89898909634466e-37	EA	EA.38_6	1
YDR227W_S83	YDR227W	SIR4	S83	S	83	1	12.24774048286612	8.89898909634466e-37	EA	EA.38_6	1
YDR229W_S242	YDR229W	IVY1	S242	S	242	0.98947674036026	14.60755396122494	1.97247018854607e-47	EA	EA.38_6	2
YDR229W_S241	YDR229W	IVY1	S241	S	241	0.980040013790131	11.495857242266048	1.97247018854607e-47	EA	EA.38_6	1
YDR229W_S15	YDR229W	IVY1	S15	S	15	0.998181104660034	15.560659931333849	1.97247018854607e-47	EA	EA.38_6	2
YDR229W_S14	YDR229W	IVY1	S14	S	14	0.876527190208435	14.0092150454545	1.97247018854607e-47	EA	EA.38_6	1
YDR229W_S12	YDR229W	IVY1	S12	S	12	0.99999028444290206	16.782568394168678	1.97247018854607e-47	EA	EA.38_6	6
YDR229W_T424	YDR229W	IVY1	T424	T	424	0.757629990577698	13.446684423828666	1.97247018854607e-47	EA	EA.38_6	1
YDR229W_S440	YDR229W	IVY1	S440	S	440	0.8550825715065	16.714855796318705	1.97247018854607e-47	EA	EA.38_6	1
YDR229W_S451	YDR229W	IVY1	S451	S	451	0.987633168697357	11.194472141784154	1.97247018854607e-47	EA	EA.38_6	1
YDR229W_S450	YDR229W	IVY1	S450	S	450	0.987620770931244	11.194472141784154	1.97247018854607e-47	EA	EA.38_6	1
YDR229W_S59	YDR229W	IVY1	S59	S	59	1	15.964181569525424	1.97247018854607e-47	EA	EA.38_6	1
YDR229W_S85	YDR229W	IVY1	S85	S	85	0.995861709117889	14.23379230182433	1.97247018854607e-47	EA	EA.38_6	1
YDR229W_S84	YDR229W	IVY1	S84	S	84	0.995597183704376	15.41040027156614	1.97247018854607e-47	EA	EA.38_6	2
YDR229W_S239	YDR229W	IVY1	S239	S	239	0.991280794143677	11.495857242266048	1.97247018854607e-47	EA	EA.38_6	1
YDR229W_Y236	YDR229W	IVY1	Y236	Y	236	0.963158845901489	11.495857242266048	1.97247018854607e-47	EA	EA.38_6	1
YDR231C_S142	YDR231C	COX20	S142	S	142	1	14.746416264044448	1.64914262872491e-6	EA	EA.38_6	3
YDR233C_S232	YDR233C	RTN1	S232	S	232	0.894146680831909	15.122223895988745	2.19267394499504e-50	EA	EA.38_6	1
YDR233C_S206	YDR233C	RTN1	S206	S	206	0.995108246803284	14.777785006569632	2.19267394499504e-50	EA	EA.38_6	1
YDR233C_T219	YDR233C	RTN1	T219	T	219	0.808604776859283	11.493709256398535	2.19267394499504e-50	EA	EA.38_6	1
YDR233C_S2	YDR233C	RTN1	S2	S	2	0.998104929924011	11.63466118829666	2.19267394499504e-50	EA	EA.38_6	1
YDR233C_S4	YDR233C	RTN1	S4	S	4	0.98972362279892	9.203567832872269	2.19267394499504e-50	EA	EA.38_6	1
YDR238C_S540	YDR238C	SEC26	S540	S	540	0.998832702636719	13.52793688490725	3.33591416798002e-20	EA	EA.38_6	1
YDR239C_S784	YDR239C	YDR239C	S784	S	784	1	16.956044089312904	3.0225378889436095e-60	EA	EA.38_6	2
YDR239C_T724	YDR239C	YDR239C	T724	T	724	0.999959647655487	17.765553866459648	3.0225378889436095e-60	EA	EA.38_6	1
YDR239C_S363	YDR239C	YDR239C	S363	S	363	0.985049486160278	14.67265546168393	3.0225378889436095e-60	EA	EA.38_6	1
YDR239C_S63	YDR239C	YDR239C	S63	S	63	1	16.009416369108592	3.0225378889436095e-60	EA	EA.38_6	1
YDR239C_Y681	YDR239C	YDR239C	Y681	Y	681	0.999870777130127	11.937887734284908	3.0225378889436095e-60	EA	EA.38_6	1
YDR239C_S683	YDR239C	YDR239C	S683	S	683	0.894906997680664	11.4764942587389	3.0225378889436095e-60	EA	EA.38_6	1
YDR239C_S74	YDR239C	YDR239C	S74	S	74	1	16.202485603536534	3.0225378889436095e-60	EA	EA.38_6	1
YDR239C_S395	YDR239C	YDR239C	S395	S	395	0.95430201292038	13.068715090889697	3.0225378889436095e-60	EA	EA.38_6	1
YDR239C_S394	YDR239C	YDR239C	S394	S	394	0.970261335372925	13.068715090889697	3.0225378889436095e-60	EA	EA.38_6	1
YDR239C_S345	YDR239C	YDR239C	S345	S	345	0.99514377117157	12.051009619043011	3.0225378889436095e-60	EA	EA.38_6	1
YDR239C_S348	YDR239C	YDR239C	S348	S	348	0.998657464981079	12.051009619043011	3.0225378889436095e-60	EA	EA.38_6	1
YDR243C_S69	YDR243C	PRP28	S69	S	69	0.999735176563263	11.740792625180328	8.90854828735963e-6	EA	EA.38_6	1
YDR247W_S368	YDR247W	VHS1	S368	S	368	0.999982535839081	13.955799890858856	0.0012470669486706	EA	EA.38_6	1
YDR251W_S487	YDR251W	PAM1	S487	S	487	0.99993896484375	12.32167847385001	3.6054385244536495e-54	EA	EA.38_6	1
YDR251W_S664	YDR251W	PAM1	S664	S	664	0.997698485851288	16.8331934946506	3.6054385244536495e-54	EA	EA.38_6	3
YDR251W_S659	YDR251W	PAM1	S659	S	659	1	18.029295050083533	3.6054385244536495e-54	EA	EA.38_6	3
YDR251W_S767	YDR251W	PAM1	S767	S	767	0.999997854232788	18.101379892709492	3.6054385244536495e-54	EA	EA.38_6	2
YDR251W_S743	YDR251W	PAM1	S743	S	743	0.99997878074646	16.87051401787011	3.6054385244536495e-54	EA	EA.38_6	1
YDR251W_T798	YDR251W	PAM1	T798	T	798	0.999648094177246	12.519185714742347	3.6054385244536495e-54	EA	EA.38_6	1
YDR251W_S794	YDR251W	PAM1	S794	S	794	0.802321910858154	12.519185714742347	3.6054385244536495e-54	EA	EA.38_6	1
YDR251W_S577	YDR251W	PAM1	S577	S	577	0.849058866500854	15.318592359634158	3.6054385244536495e-54	EA	EA.38_6	1
YDR251W_S553	YDR251W	PAM1	S553	S	553	0.998883128166199	14.46879090275906	3.6054385244536495e-54	EA	EA.38_6	1
YDR251W_T564	YDR251W	PAM1	T564	T	564	0.84083890914917	12.861098130155082	3.6054385244536495e-54	EA	EA.38_6	1
YDR251W_T675	YDR251W	PAM1	T675	T	675	0.990157186985016	13.539787232852651	3.6054385244536495e-54	EA	EA.38_6	1
YDR251W_S679	YDR251W	PAM1	S679	S	679	0.999973595142365	11.796792335224326	3.6054385244536495e-54	EA	EA.38_6	1
YDR251W_S552	YDR251W	PAM1	S552	S	552	0.929023504257202	15.402100735230636	3.6054385244536495e-54	EA	EA.38_6	2
YDR251W_Y632	YDR251W	PAM1	Y632	Y	632	0.999997198581696	14.611757195769895	3.6054385244536495e-54	EA	EA.38_6	3
YDR251W_S471	YDR251W	PAM1	S471	S	471	1	14.594733171399165	3.6054385244536495e-54	EA	EA.38_6	1
YDR261W-B_S16	YDR261W-B	TY2B-DR3	S16	S	16	0.999998867511749	18.26450806514668	2.5716750888979893e-40	EA	EA.38_6	7
YDR261W-B_S12	YDR261W-B	TY2B-DR3	S12	S	12	0.999999523162842	17.9730686257357	2.5716750888979893e-40	EA	EA.38_6	6
YDR261W-B_S3	YDR261W-B	TY2B-DR3	S3	S	3	0.98345822095871	16.900363033041675	2.5716750888979893e-40	EA	EA.38_6	1
YDR261W-B_S20	YDR261W-B	TY2B-DR3	S20	S	20	0.999998271465302	17.939258093004884	2.5716750888979893e-40	EA	EA.38_6	4
YDR261W-B_S23	YDR261W-B	TY2B-DR3	S23	S	23	0.998559057712555	12.403073880737283	2.5716750888979893e-40	EA	EA.38_6	1
YDR261W-B_T22	YDR261W-B	TY2B-DR3	T22	T	22	0.999209523200989	15.791384314168656	2.5716750888979893e-40	EA	EA.38_6	2
YDR264C_S51	YDR264C	AKR1	S51	S	51	1	19.02508594243348	1.4237158075309196e-31	EA	EA.38_6	5
YDR264C_S57	YDR264C	AKR1	S57	S	57	1	18.55461976439241	1.4237158075309196e-31	EA	EA.38_6	3
YDR264C_S45	YDR264C	AKR1	S45	S	45	0.999990582466125	12.63404665832578	1.4237158075309196e-31	EA	EA.38_6	1
YDR264C_S42	YDR264C	AKR1	S42	S	42	0.998289346694946	12.63404665832578	1.4237158075309196e-31	EA	EA.38_6	1
YDR266C_S52	YDR266C	HEL2	S52	S	52	0.839260458946228	14.753225082861675	1.3880350579238899e-42	EA	EA.38_6	1
YDR266C_T57	YDR266C	HEL2	T57	T	57	0.999900341033936	17.018840937106475	1.3880350579238899e-42	EA	EA.38_6	1
YDR266C_S546	YDR266C	HEL2	S546	S	546	0.96248060464859	11.953902176271122	1.3880350579238899e-42	EA	EA.38_6	1
YDR266C_S362	YDR266C	HEL2	S362	S	362	0.991841912269592	12.582975366951532	1.3880350579238899e-42	EA	EA.38_6	1
YDR266C_T10	YDR266C	HEL2	T10	T	10	0.998879253864288	14.757162678804107	1.3880350579238899e-42	EA	EA.38_6	2
YDR266C_Y508	YDR266C	HEL2	Y508	Y	508	0.995838701725006	13.223032058016924	1.3880350579238899e-42	EA	EA.38_6	1
YDR266C_S505	YDR266C	HEL2	S505	S	505	0.806454658508301	13.423342633269725	1.3880350579238899e-42	EA	EA.38_6	1
YDR283C_S571	YDR283C	GCN2	S571	S	571	0.942504823207855	14.531311853866509	4.72017835949692e-58	EA	EA.38_6	2
YDR283C_S569	YDR283C	GCN2	S569	S	569	1	18.567234178600646	4.72017835949692e-58	EA	EA.38_6	3
YDR283C_S572	YDR283C	GCN2	S572	S	572	0.999922752380371	18.210526401813627	4.72017835949692e-58	EA	EA.38_6	2
YDR283C_T1503	YDR283C	GCN2	T1503	T	1503	0.997026026248932	15.631647710826789	4.72017835949692e-58	EA	EA.38_6	1
YDR283C_S1501	YDR283C	GCN2	S1501	S	1501	0.997026026248932	15.631647710826789	4.72017835949692e-58	EA	EA.38_6	1
YDR283C_S761	YDR283C	GCN2	S761	S	761	1	13.572101644177314	4.72017835949692e-58	EA	EA.38_6	1
YDR283C_S577	YDR283C	GCN2	S577	S	577	0.980633020401001	11.251621674096342	4.72017835949692e-58	EA	EA.38_6	1
YDR284C_S285	YDR284C	DPP1	S285	S	285	1	20.711481704334883	5.20658542389417e-77	EA	EA.38_6	3
YDR285W_S763	YDR285W	ZIP1	S763	S	763	0.988574147224426	12.035781181352114	1.66907480736566e-12	EA	EA.38_6	1
YDR288W_S8	YDR288W	NSE3	S8	S	8	0.999989688396454	16.532790162582593	8.862859761118968e-44	EA	EA.38_6	4
YDR289C_S297	YDR289C	RTT103	S297	S	297	0.999999940395355	15.056009936934844	3.13928411012303e-11	EA	EA.38_6	2
YDR293C_S228	YDR293C	SSD1	S228	S	228	1	20.896162898020748	1.07363541828418e-66	EA	EA.38_6	4
YDR293C_S231	YDR293C	SSD1	S231	S	231	1	18.525768920593208	1.07363541828418e-66	EA	EA.38_6	3
YDR293C_S293	YDR293C	SSD1	S293	S	293	0.908597886562347	19.32545495005512	1.07363541828418e-66	EA	EA.38_6	1
YDR293C_S295	YDR293C	SSD1	S295	S	295	0.872675955295563	20.442557305048982	1.07363541828418e-66	EA	EA.38_6	1
YDR293C_T303	YDR293C	SSD1	T303	T	303	0.973660886287689	12.770257907182486	1.07363541828418e-66	EA	EA.38_6	1
YDR293C_S183	YDR293C	SSD1	S183	S	183	1	14.75571190553349	1.07363541828418e-66	EA	EA.38_6	1
YDR293C_S492	YDR293C	SSD1	S492	S	492	0.999785602092743	19.883845852520327	1.07363541828418e-66	EA	EA.38_6	4
YDR293C_T482	YDR293C	SSD1	T482	T	482	0.995716989040375	19.819308845512076	1.07363541828418e-66	EA	EA.38_6	2
YDR293C_S489	YDR293C	SSD1	S489	S	489	0.986846148967743	13.417306594676232	1.07363541828418e-66	EA	EA.38_6	1
YDR293C_T227	YDR293C	SSD1	T227	T	227	0.809062302112579	12.920559402771072	1.07363541828418e-66	EA	EA.38_6	1
YDR293C_S1139	YDR293C	SSD1	S1139	S	1139	1	17.773922498351215	1.07363541828418e-66	EA	EA.38_6	3
YDR293C_Y1136	YDR293C	SSD1	Y1136	Y	1136	1	11.45468943325165	1.07363541828418e-66	EA	EA.38_6	1
YDR293C_S1135	YDR293C	SSD1	S1135	S	1135	1	11.45468943325165	1.07363541828418e-66	EA	EA.38_6	1
YDR293C_S155	YDR293C	SSD1	S155	S	155	0.999998927116394	18.539720333859417	1.07363541828418e-66	EA	EA.38_6	4
YDR293C_S152	YDR293C	SSD1	S152	S	152	1	20.218114152611737	1.07363541828418e-66	EA	EA.38_6	8
YDR293C_S164	YDR293C	SSD1	S164	S	164	1	14.813706632190035	1.07363541828418e-66	EA	EA.38_6	2
YDR293C_S42	YDR293C	SSD1	S42	S	42	1	18.972004777902846	1.07363541828418e-66	EA	EA.38_6	7
YDR293C_S40	YDR293C	SSD1	S40	S	40	0.999998271465302	16.492892662714866	1.07363541828418e-66	EA	EA.38_6	2
YDR293C_T45	YDR293C	SSD1	T45	T	45	1	15.50626081663199	1.07363541828418e-66	EA	EA.38_6	1
YDR293C_S1188	YDR293C	SSD1	S1188	S	1188	0.994551420211792	15.193537439739591	1.07363541828418e-66	EA	EA.38_6	1
YDR293C_S286	YDR293C	SSD1	S286	S	286	1	19.65862381439955	1.07363541828418e-66	EA	EA.38_6	2
YDR293C_S319	YDR293C	SSD1	S319	S	319	0.955093681812286	11.985848245311024	1.07363541828418e-66	EA	EA.38_6	1
YDR293C_S322	YDR293C	SSD1	S322	S	322	0.928245484828949	14.119875427439526	1.07363541828418e-66	EA	EA.38_6	1
YDR293C_S327	YDR293C	SSD1	S327	S	327	0.928126275539398	10.68141475449432	1.07363541828418e-66	EA	EA.38_6	1
YDR293C_S325	YDR293C	SSD1	S325	S	325	0.986429631710052	12.889560278510134	1.07363541828418e-66	EA	EA.38_6	1
YDR293C_S578	YDR293C	SSD1	S578	S	578	0.999817311763763	13.700759690451871	1.07363541828418e-66	EA	EA.38_6	1
YDR296W_S225	YDR296W	MHR1	S225	S	225	0.998482406139374	14.432793106820846	6.7388832338566e-4	EA	EA.38_6	1
YDR299W_S379	YDR299W	BFR2	S379	S	379	1	20.213235664838876	5.364671563100951e-65	EA	EA.38_6	6
YDR299W_S366	YDR299W	BFR2	S366	S	366	1	14.90515495365666	5.364671563100951e-65	EA	EA.38_6	1
YDR299W_S372	YDR299W	BFR2	S372	S	372	1	14.382514809936636	5.364671563100951e-65	EA	EA.38_6	1
YDR299W_S44	YDR299W	BFR2	S44	S	44	1	17.09585928292774	5.364671563100951e-65	EA	EA.38_6	6
YDR299W_S41	YDR299W	BFR2	S41	S	41	1	16.92044119189359	5.364671563100951e-65	EA	EA.38_6	5
YDR299W_Y46	YDR299W	BFR2	Y46	Y	46	0.997682392597198	10.659989380568817	5.364671563100951e-65	EA	EA.38_6	1
YDR299W_S10	YDR299W	BFR2	S10	S	10	0.978676736354828	11.739240431203024	5.364671563100951e-65	EA	EA.38_6	1
YDR302W_S16	YDR302W	GPI11	S16	S	16	0.999541223049164	15.72210978311173	1.3145755837334e-42	EA	EA.38_6	2
YDR303C_S236	YDR303C	RSC3	S236	S	236	1	20.129493481985445	8.77413524537003e-23	EA	EA.38_6	2
YDR303C_S80	YDR303C	RSC3	S80	S	80	0.999819874763489	12.494107307090236	8.77413524537003e-23	EA	EA.38_6	1
YDR309C_S198	YDR309C	GIC2	S198	S	198	1	15.789996753818471	4.1929192451544705e-65	EA	EA.38_6	1
YDR309C_S345	YDR309C	GIC2	S345	S	345	1	17.5438210613943	4.1929192451544705e-65	EA	EA.38_6	4
YDR309C_S367	YDR309C	GIC2	S367	S	367	1	16.136971488183956	4.1929192451544705e-65	EA	EA.38_6	4
YDR309C_S337	YDR309C	GIC2	S337	S	337	1	14.075519569286527	4.1929192451544705e-65	EA	EA.38_6	1
YDR309C_S217	YDR309C	GIC2	S217	S	217	0.995459377765656	15.16993035279035	4.1929192451544705e-65	EA	EA.38_6	1
YDR309C_S219	YDR309C	GIC2	S219	S	219	0.999943494796753	14.275876606772746	4.1929192451544705e-65	EA	EA.38_6	2
YDR309C_T221	YDR309C	GIC2	T221	T	221	0.994558990001678	11.428998334043191	4.1929192451544705e-65	EA	EA.38_6	1
YDR309C_S276	YDR309C	GIC2	S276	S	276	0.921971619129181	12.972109343053242	4.1929192451544705e-65	EA	EA.38_6	1
YDR309C_S323	YDR309C	GIC2	S323	S	323	0.985279738903046	12.920464995056255	4.1929192451544705e-65	EA	EA.38_6	1
YDR309C_S327	YDR309C	GIC2	S327	S	327	0.789475798606873	12.92046510949359	4.1929192451544705e-65	EA	EA.38_6	1
YDR309C_S5	YDR309C	GIC2	S5	S	5	0.912882030010223	11.54971386893677	4.1929192451544705e-65	EA	EA.38_6	1
YDR309C_S360	YDR309C	GIC2	S360	S	360	0.870525300502777	12.554761769200104	4.1929192451544705e-65	EA	EA.38_6	1
YDR310C_S242	YDR310C	SUM1	S242	S	242	0.99999612569809	15.476137409660968	1.29281517073354e-62	EA	EA.38_6	1
YDR310C_T28	YDR310C	SUM1	T28	T	28	0.909750998020172	15.537897222835385	1.29281517073354e-62	EA	EA.38_6	2
YDR310C_S628	YDR310C	SUM1	S628	S	628	0.999957203865051	14.75609041400641	1.29281517073354e-62	EA	EA.38_6	1
YDR310C_S623	YDR310C	SUM1	S623	S	623	0.999993026256561	19.48735312058038	1.29281517073354e-62	EA	EA.38_6	2
YDR310C_S379	YDR310C	SUM1	S379	S	379	0.967642664909363	18.441366568135155	1.29281517073354e-62	EA	EA.38_6	2
YDR310C_S378	YDR310C	SUM1	S378	S	378	0.918705940246582	16.045592390960667	1.29281517073354e-62	EA	EA.38_6	1
YDR310C_T705	YDR310C	SUM1	T705	T	705	0.790507137775421	14.006401646934115	1.29281517073354e-62	EA	EA.38_6	1
YDR310C_S738	YDR310C	SUM1	S738	S	738	1	17.77206060896221	1.29281517073354e-62	EA	EA.38_6	3
YDR310C_S797	YDR310C	SUM1	S797	S	797	0.889767110347748	13.66933718484632	1.29281517073354e-62	EA	EA.38_6	1
YDR310C_S712	YDR310C	SUM1	S712	S	712	0.992433071136475	14.592817472261478	1.29281517073354e-62	EA	EA.38_6	1
YDR310C_S616	YDR310C	SUM1	S616	S	616	0.999014317989349	16.8476628335509	1.29281517073354e-62	EA	EA.38_6	2
YDR310C_S614	YDR310C	SUM1	S614	S	614	0.94745260477066	16.601099906763967	1.29281517073354e-62	EA	EA.38_6	1
YDR310C_T397	YDR310C	SUM1	T397	T	397	0.998839557170868	12.684786788262818	1.29281517073354e-62	EA	EA.38_6	1
YDR310C_S65	YDR310C	SUM1	S65	S	65	0.999998331069946	12.349162094388172	1.29281517073354e-62	EA	EA.38_6	1
YDR310C_S62	YDR310C	SUM1	S62	S	62	0.999998331069946	12.349162094388172	1.29281517073354e-62	EA	EA.38_6	1
YDR320C_S315	YDR320C	SWA2	S315	S	315	0.995389521121979	13.394685836409447	1.47065788064332e-50	EA	EA.38_6	1
YDR320C_T314	YDR320C	SWA2	T314	T	314	0.918559849262238	13.394685836409447	1.47065788064332e-50	EA	EA.38_6	1
YDR320C_S31	YDR320C	SWA2	S31	S	31	0.948189377784729	15.399521569494397	1.47065788064332e-50	EA	EA.38_6	1
YDR320C_S2	YDR320C	SWA2	S2	S	2	0.999993860721588	11.701620304854464	1.47065788064332e-50	EA	EA.38_6	1
YDR320C_S264	YDR320C	SWA2	S264	S	264	0.999572575092316	16.061140395082763	1.47065788064332e-50	EA	EA.38_6	1
YDR320C_S64	YDR320C	SWA2	S64	S	64	1	14.20402962415078	1.47065788064332e-50	EA	EA.38_6	2
YDR321W_S338	YDR321W	ASP1	S338	S	338	0.996462106704712	11.641889860613508	4.98614916427975e-19	EA	EA.38_6	1
YDR325W_S981	YDR325W	YCG1	S981	S	981	0.993124306201935	14.290157691906424	4.5223047618322e-49	EA	EA.38_6	1
YDR325W_S1008	YDR325W	YCG1	S1008	S	1008	1	13.256339731633242	4.5223047618322e-49	EA	EA.38_6	1
YDR325W_S198	YDR325W	YCG1	S198	S	198	1	15.382684607802362	4.5223047618322e-49	EA	EA.38_6	1
YDR325W_T941	YDR325W	YCG1	T941	T	941	0.992488980293274	12.81968919523889	4.5223047618322e-49	EA	EA.38_6	1
YDR325W_T1002	YDR325W	YCG1	T1002	T	1002	0.999919533729553	10.803048535775051	4.5223047618322e-49	EA	EA.38_6	1
YDR325W_S1001	YDR325W	YCG1	S1001	S	1001	0.998553812503815	10.803048535775051	4.5223047618322e-49	EA	EA.38_6	1
YDR326C_T518	YDR326C	YSP2	T518	T	518	0.999997794628143	17.909549511927256	6.12702326076872e-56	EA	EA.38_6	2
YDR326C_S572	YDR326C	YSP2	S572	S	572	1	18.051758745501385	6.12702326076872e-56	EA	EA.38_6	2
YDR326C_S570	YDR326C	YSP2	S570	S	570	1	14.282672872948892	6.12702326076872e-56	EA	EA.38_6	1
YDR326C_S411	YDR326C	YSP2	S411	S	411	1	15.703266697138735	6.12702326076872e-56	EA	EA.38_6	3
YDR326C_S399	YDR326C	YSP2	S399	S	399	0.844367146492004	12.406575962572488	6.12702326076872e-56	EA	EA.38_6	1
YDR326C_T401	YDR326C	YSP2	T401	T	401	0.988581120967865	13.769560412327072	6.12702326076872e-56	EA	EA.38_6	1
YDR326C_S597	YDR326C	YSP2	S597	S	597	0.823121964931488	14.413845778548648	6.12702326076872e-56	EA	EA.38_6	2
YDR326C_S596	YDR326C	YSP2	S596	S	596	0.997411370277405	13.541227267300243	6.12702326076872e-56	EA	EA.38_6	1
YDR326C_S598	YDR326C	YSP2	S598	S	598	0.761539459228516	12.509004640878011	6.12702326076872e-56	EA	EA.38_6	1
YDR326C_S535	YDR326C	YSP2	S535	S	535	1	13.970108150707716	6.12702326076872e-56	EA	EA.38_6	1
YDR326C_Y161	YDR326C	YSP2	Y161	Y	161	0.988338589668274	14.285757283016892	6.12702326076872e-56	EA	EA.38_6	1
YDR326C_S157	YDR326C	YSP2	S157	S	157	0.913160920143127	14.08056126449444	6.12702326076872e-56	EA	EA.38_6	1
YDR326C_S589	YDR326C	YSP2	S589	S	589	0.99999874830246	13.541227267300243	6.12702326076872e-56	EA	EA.38_6	1
YDR326C_T387	YDR326C	YSP2	T387	T	387	0.994086682796478	15.584001069565009	6.12702326076872e-56	EA	EA.38_6	1
YDR326C_S13	YDR326C	YSP2	S13	S	13	0.999562859535217	13.810883085989094	6.12702326076872e-56	EA	EA.38_6	1
YDR326C_T1061	YDR326C	YSP2	T1061	T	1061	1	15.585913063238156	6.12702326076872e-56	EA	EA.38_6	1
YDR326C_S197	YDR326C	YSP2	S197	S	197	0.935869038105011	12.72418630824073	6.12702326076872e-56	EA	EA.38_6	1
YDR326C_S189	YDR326C	YSP2	S189	S	189	0.947669088840485	13.197008584674592	6.12702326076872e-56	EA	EA.38_6	1
YDR328C_S59	YDR328C	SKP1	S59	S	59	1	11.392628206342756	1.04312417246232e-56	EA	EA.38_6	1
YDR328C_S51	YDR328C	SKP1	S51	S	51	0.997388303279877	9.843224828445134	1.04312417246232e-56	EA	EA.38_6	1
YDR328C_S45	YDR328C	SKP1	S45	S	45	0.998615205287933	12.438356647404694	1.04312417246232e-56	EA	EA.38_6	2
YDR328C_S49	YDR328C	SKP1	S49	S	49	0.997511982917786	9.843224828445134	1.04312417246232e-56	EA	EA.38_6	1
YDR329C_S118	YDR329C	PEX3	S118	S	118	0.999983727931976	13.562477254544326	3.4263569085364695e-11	EA	EA.38_6	1
YDR329C_S119	YDR329C	PEX3	S119	S	119	0.999996960163116	14.208319439826392	3.4263569085364695e-11	EA	EA.38_6	2
YDR330W_S139	YDR330W	UBX5	S139	S	139	1	15.41886184078382	6.898745096104119e-28	EA	EA.38_6	2
YDR333C_S119	YDR333C	RQC1	S119	S	119	1	16.64246498316532	5.73570408388376e-42	EA	EA.38_6	4
YDR333C_T58	YDR333C	RQC1	T58	T	58	0.999989926815033	12.624473486984474	5.73570408388376e-42	EA	EA.38_6	1
YDR333C_S57	YDR333C	RQC1	S57	S	57	0.999989926815033	12.624473486984474	5.73570408388376e-42	EA	EA.38_6	1
YDR333C_S54	YDR333C	RQC1	S54	S	54	0.999931573867798	12.624473486984474	5.73570408388376e-42	EA	EA.38_6	1
YDR333C_S160	YDR333C	RQC1	S160	S	160	0.999999940395355	13.823179333196991	5.73570408388376e-42	EA	EA.38_6	1
YDR333C_T158	YDR333C	RQC1	T158	T	158	1	13.823179333196991	5.73570408388376e-42	EA	EA.38_6	1
YDR333C_S234	YDR333C	RQC1	S234	S	234	1	12.7043503549112	5.73570408388376e-42	EA	EA.38_6	1
YDR341C_S15	YDR341C	YDR341C	S15	S	15	1	11.013530512061092	1.59385914701179e-11	EA	EA.38_6	1
YDR341C_S341	YDR341C	YDR341C	S341	S	341	0.976944148540497	11.73412371990002	1.59385914701179e-11	EA	EA.38_6	1
YDR342C_S31	YDR342C	HXT7	S31	S	31	0.999958276748657	16.38185121039603	1.17913123127983e-34	EA	EA.38_6	2
YDR342C_S28	YDR342C	HXT7	S28	S	28	0.999836087226868	16.38185121039603	1.17913123127983e-34	EA	EA.38_6	2
YDR342C_S25	YDR342C	HXT7	S25	S	25	0.987465083599091	16.232798321878416	1.17913123127983e-34	EA	EA.38_6	2
YDR342C_T29	YDR342C	HXT7	T29	T	29	0.9983269572258	16.38185121039603	1.17913123127983e-34	EA	EA.38_6	2
YDR345C_S26	YDR345C	HXT3	S26	S	26	0.99996280670166	17.71826269748675	3.8351757641238304e-47	EA	EA.38_6	4
YDR345C_S23	YDR345C	HXT3	S23	S	23	0.999306917190552	18.503351635560332	3.8351757641238304e-47	EA	EA.38_6	4
YDR345C_S25	YDR345C	HXT3	S25	S	25	0.992794156074524	18.29151657778928	3.8351757641238304e-47	EA	EA.38_6	3
YDR347W_T125	YDR347W	MRP1	T125	T	125	0.950115382671356	11.957363519611004	2.57184675383375e-7	EA	EA.38_6	1
YDR348C_S416	YDR348C	PAL1	S416	S	416	0.999958097934723	14.963410873333398	4.17775410638972e-74	EA	EA.38_6	2
YDR348C_S64	YDR348C	PAL1	S64	S	64	0.999998450279236	17.63853559627673	4.17775410638972e-74	EA	EA.38_6	3
YDR348C_S61	YDR348C	PAL1	S61	S	61	0.996500313282013	17.728900716140135	4.17775410638972e-74	EA	EA.38_6	4
YDR348C_T59	YDR348C	PAL1	T59	T	59	0.963717341423035	14.092231820923384	4.17775410638972e-74	EA	EA.38_6	2
YDR348C_S60	YDR348C	PAL1	S60	S	60	0.992395520210266	13.687097168423312	4.17775410638972e-74	EA	EA.38_6	1
YDR348C_S121	YDR348C	PAL1	S121	S	121	0.999999582767487	17.75971654420984	4.17775410638972e-74	EA	EA.38_6	4
YDR348C_S114	YDR348C	PAL1	S114	S	114	0.99987381696701	17.685484600659752	4.17775410638972e-74	EA	EA.38_6	3
YDR348C_T116	YDR348C	PAL1	T116	T	116	0.998967170715332	16.31562259256835	4.17775410638972e-74	EA	EA.38_6	1
YDR348C_S49	YDR348C	PAL1	S49	S	49	0.999858200550079	16.261878218099806	4.17775410638972e-74	EA	EA.38_6	3
YDR348C_T47	YDR348C	PAL1	T47	T	47	0.999556243419647	16.397613391216236	4.17775410638972e-74	EA	EA.38_6	3
YDR348C_S45	YDR348C	PAL1	S45	S	45	0.999999046325684	16.927889093405675	4.17775410638972e-74	EA	EA.38_6	4
YDR348C_T323	YDR348C	PAL1	T323	T	323	1	11.869858972903383	4.17775410638972e-74	EA	EA.38_6	1
YDR348C_T436	YDR348C	PAL1	T436	T	436	0.989255726337433	14.397180730234666	4.17775410638972e-74	EA	EA.38_6	1
YDR348C_T153	YDR348C	PAL1	T153	T	153	0.999700605869293	14.45240561793318	4.17775410638972e-74	EA	EA.38_6	1
YDR348C_S195	YDR348C	PAL1	S195	S	195	0.995908141136169	12.133197732777568	4.17775410638972e-74	EA	EA.38_6	1
YDR348C_S202	YDR348C	PAL1	S202	S	202	0.999853849411011	13.634097739592017	4.17775410638972e-74	EA	EA.38_6	1
YDR348C_T199	YDR348C	PAL1	T199	T	199	0.754819214344025	13.475419396060584	4.17775410638972e-74	EA	EA.38_6	1
YDR348C_Y167	YDR348C	PAL1	Y167	Y	167	0.996980011463165	11.609684150142124	4.17775410638972e-74	EA	EA.38_6	1
YDR348C_S14	YDR348C	PAL1	S14	S	14	1	17.73016312849511	4.17775410638972e-74	EA	EA.38_6	2
YDR348C_S401	YDR348C	PAL1	S401	S	401	0.984117269515991	11.087734744449754	4.17775410638972e-74	EA	EA.38_6	1
YDR351W_S474	YDR351W	SBE2	S474	S	474	0.999998569488525	15.44030095997147	8.11040857721161e-52	EA	EA.38_6	3
YDR351W_S471	YDR351W	SBE2	S471	S	471	0.909661054611206	15.674548702834732	8.11040857721161e-52	EA	EA.38_6	3
YDR351W_S532	YDR351W	SBE2	S532	S	532	1	13.513239922012252	8.11040857721161e-52	EA	EA.38_6	2
YDR351W_S58	YDR351W	SBE2	S58	S	58	0.826530039310455	13.18722046790868	8.11040857721161e-52	EA	EA.38_6	1
YDR351W_S181	YDR351W	SBE2	S181	S	181	1	13.54412145093429	8.11040857721161e-52	EA	EA.38_6	2
YDR351W_S185	YDR351W	SBE2	S185	S	185	1	12.28578349029288	8.11040857721161e-52	EA	EA.38_6	1
YDR352W_S312	YDR352W	YPQ2	S312	S	312	1	17.024110479425712	1.75172536912998e-90	EA	EA.38_6	5
YDR352W_T315	YDR352W	YPQ2	T315	T	315	0.984006702899933	12.191877948164128	1.75172536912998e-90	EA	EA.38_6	1
YDR352W_S309	YDR352W	YPQ2	S309	S	309	0.999473512172699	15.95624515632351	1.75172536912998e-90	EA	EA.38_6	1
YDR352W_T308	YDR352W	YPQ2	T308	T	308	0.98488175868988	13.070215428404552	1.75172536912998e-90	EA	EA.38_6	1
YDR352W_S136	YDR352W	YPQ2	S136	S	136	0.998748481273651	13.147571260798626	1.75172536912998e-90	EA	EA.38_6	2
YDR352W_Y293	YDR352W	YPQ2	Y293	Y	293	0.998565256595612	12.169739060331144	1.75172536912998e-90	EA	EA.38_6	1
YDR353W_S292	YDR353W	TRR1	S292	S	292	0.999831199645996	12.663707306969222	1.68029045577311e-24	EA	EA.38_6	1
YDR353W_T251	YDR353W	TRR1	T251	T	251	0.941361248493195	11.583491923072938	1.68029045577311e-24	EA	EA.38_6	1
YDR356W_T765	YDR356W	SPC110	T765	T	765	1	16.894250999035027	2.2627253915433e-64	EA	EA.38_6	1
YDR356W_S754	YDR356W	SPC110	S754	S	754	1	16.894250999035027	2.2627253915433e-64	EA	EA.38_6	1
YDR356W_S36	YDR356W	SPC110	S36	S	36	0.999957621097565	18.353264554185024	2.2627253915433e-64	EA	EA.38_6	5
YDR356W_T38	YDR356W	SPC110	T38	T	38	0.800000011920929	14.717413669201472	2.2627253915433e-64	EA	EA.38_6	2
YDR356W_T18	YDR356W	SPC110	T18	T	18	1	13.806308628427075	2.2627253915433e-64	EA	EA.38_6	3
YDR356W_T414	YDR356W	SPC110	T414	T	414	1	11.117753312074855	2.2627253915433e-64	EA	EA.38_6	1
YDR356W_S508	YDR356W	SPC110	S508	S	508	1	10.626530596042867	2.2627253915433e-64	EA	EA.38_6	1
YDR356W_S506	YDR356W	SPC110	S506	S	506	1	10.626530596042867	2.2627253915433e-64	EA	EA.38_6	1
YDR356W_T32	YDR356W	SPC110	T32	T	32	0.800000011920929	11.960174233127766	2.2627253915433e-64	EA	EA.38_6	1
YDR356W_T30	YDR356W	SPC110	T30	T	30	0.800000011920929	11.960174233127766	2.2627253915433e-64	EA	EA.38_6	1
YDR356W_T29	YDR356W	SPC110	T29	T	29	0.800000011920929	11.960174233127766	2.2627253915433e-64	EA	EA.38_6	1
YDR356W_S91	YDR356W	SPC110	S91	S	91	1	19.55217281652465	2.2627253915433e-64	EA	EA.38_6	1
YDR356W_S60	YDR356W	SPC110	S60	S	60	1	19.45243553540979	2.2627253915433e-64	EA	EA.38_6	1
YDR356W_S75	YDR356W	SPC110	S75	S	75	1	14.289910564702804	2.2627253915433e-64	EA	EA.38_6	2
YDR356W_S72	YDR356W	SPC110	S72	S	72	1	14.289910564702804	2.2627253915433e-64	EA	EA.38_6	2
YDR356W_S11	YDR356W	SPC110	S11	S	11	0.999999940395355	10.051438679488143	2.2627253915433e-64	EA	EA.38_6	1
YDR358W_S378	YDR358W	GGA1	S378	S	378	1	18.807641740358505	4.79789016702334e-69	EA	EA.38_6	5
YDR358W_S375	YDR358W	GGA1	S375	S	375	0.999953866004944	18.410900182501948	4.79789016702334e-69	EA	EA.38_6	4
YDR358W_S374	YDR358W	GGA1	S374	S	374	0.911185681819916	9.1984867487929165	4.79789016702334e-69	EA	EA.38_6	1
YDR358W_S353	YDR358W	GGA1	S353	S	353	0.880155920982361	15.94074157582168	4.79789016702334e-69	EA	EA.38_6	1
YDR359C_S841	YDR359C	EAF1	S841	S	841	1	16.276029199645745	2.3863975756761e-67	EA	EA.38_6	1
YDR359C_S969	YDR359C	EAF1	S969	S	969	1	16.03204460391898	2.3863975756761e-67	EA	EA.38_6	1
YDR359C_S956	YDR359C	EAF1	S956	S	956	0.833015501499176	11.789577167903646	2.3863975756761e-67	EA	EA.38_6	1
YDR361C_T205	YDR361C	BCP1	T205	T	205	1	15.151206428004064	8.26922488651492e-31	EA	EA.38_6	2
YDR361C_S211	YDR361C	BCP1	S211	S	211	0.98063713312149	10.763824652746962	8.26922488651492e-31	EA	EA.38_6	1
YDR362C_S145	YDR362C	TFC6	S145	S	145	0.948380291461945	14.63687573303755	2.2054026258545197e-44	EA	EA.38_6	1
YDR362C_S27	YDR362C	TFC6	S27	S	27	0.999946713447571	11.71742065099667	2.2054026258545197e-44	EA	EA.38_6	1
YDR363W-A_S12	YDR363W-A	SEM1	S12	S	12	0.999951779842377	12.9327879275524	4.66193701981752e-53	EA	EA.38_6	2
YDR365C_S86	YDR365C	ESF1	S86	S	86	1	16.04902183880197	1.70342161475686e-41	EA	EA.38_6	2
YDR365C_S367	YDR365C	ESF1	S367	S	367	0.999969363212585	14.504710940122232	1.70342161475686e-41	EA	EA.38_6	1
YDR365C_Y235	YDR365C	ESF1	Y235	Y	235	0.99992048740387	13.741876704620593	1.70342161475686e-41	EA	EA.38_6	2
YDR365C_T220	YDR365C	ESF1	T220	T	220	1	13.573857911082268	1.70342161475686e-41	EA	EA.38_6	2
YDR365C_S225	YDR365C	ESF1	S225	S	225	1	13.719607977109286	1.70342161475686e-41	EA	EA.38_6	2
YDR365C_S223	YDR365C	ESF1	S223	S	223	1	14.344710429031656	1.70342161475686e-41	EA	EA.38_6	3
YDR369C_S349	YDR369C	XRS2	S349	S	349	0.99999737739563	14.206462611211643	6.41935963045319e-37	EA	EA.38_6	1
YDR369C_S534	YDR369C	XRS2	S534	S	534	1	13.612454113763777	6.41935963045319e-37	EA	EA.38_6	1
YDR369C_S542	YDR369C	XRS2	S542	S	542	1	14.496515108894211	6.41935963045319e-37	EA	EA.38_6	2
YDR369C_S529	YDR369C	XRS2	S529	S	529	0.990775585174561	13.989672322403106	6.41935963045319e-37	EA	EA.38_6	1
YDR369C_S526	YDR369C	XRS2	S526	S	526	0.977206707000732	12.83308334481256	6.41935963045319e-37	EA	EA.38_6	1
YDR369C_S828	YDR369C	XRS2	S828	S	828	0.939383029937744	11.740775386311894	6.41935963045319e-37	EA	EA.38_6	1
YDR369C_S444	YDR369C	XRS2	S444	S	444	0.999474048614502	13.99766025710066	6.41935963045319e-37	EA	EA.38_6	1
YDR372C_S19	YDR372C	VPS74	S19	S	19	0.999997735023499	17.017544905835695	3.00605542926896e-70	EA	EA.38_6	10
YDR372C_S14	YDR372C	VPS74	S14	S	14	1	20.147634516067825	3.00605542926896e-70	EA	EA.38_6	13
YDR372C_S18	YDR372C	VPS74	S18	S	18	0.978863775730133	16.121800850523783	3.00605542926896e-70	EA	EA.38_6	5
YDR372C_T17	YDR372C	VPS74	T17	T	17	0.976556122303009	12.456133081972997	3.00605542926896e-70	EA	EA.38_6	1
YDR372C_S22	YDR372C	VPS74	S22	S	22	0.995029091835022	14.964203107568174	3.00605542926896e-70	EA	EA.38_6	2
YDR372C_S226	YDR372C	VPS74	S226	S	226	0.999999940395355	12.006890203214926	3.00605542926896e-70	EA	EA.38_6	1
YDR377W_S23	YDR377W	ATP17	S23	S	23	1	14.616710921260806	3.78239925421229e-11	EA	EA.38_6	1
YDR377W_S17	YDR377W	ATP17	S17	S	17	0.902889609336853	14.616710921260806	3.78239925421229e-11	EA	EA.38_6	1
YDR379W_S733	YDR379W	RGA2	S733	S	733	1	16.69186213869108	4.1953024058669e-52	EA	EA.38_6	3
YDR379W_S160	YDR379W	RGA2	S160	S	160	0.849595427513123	16.799054002940146	4.1953024058669e-52	EA	EA.38_6	1
YDR379W_S586	YDR379W	RGA2	S586	S	586	1	16.746220002702792	4.1953024058669e-52	EA	EA.38_6	1
YDR379W_S277	YDR379W	RGA2	S277	S	277	1	15.516050341056989	4.1953024058669e-52	EA	EA.38_6	1
YDR379W_S425	YDR379W	RGA2	S425	S	425	1	11.100893634886718	4.1953024058669e-52	EA	EA.38_6	1
YDR379W_S707	YDR379W	RGA2	S707	S	707	0.999991655349731	14.55319806133839	4.1953024058669e-52	EA	EA.38_6	1
YDR379W_S702	YDR379W	RGA2	S702	S	702	0.999830007553101	15.366815854171612	4.1953024058669e-52	EA	EA.38_6	2
YDR379W_S395	YDR379W	RGA2	S395	S	395	0.969015836715698	15.28594703070759	4.1953024058669e-52	EA	EA.38_6	1
YDR379W_S524	YDR379W	RGA2	S524	S	524	0.999997675418854	14.3911738955116	4.1953024058669e-52	EA	EA.38_6	2
YDR379W_S523	YDR379W	RGA2	S523	S	523	1	13.035417078408011	4.1953024058669e-52	EA	EA.38_6	2
YDR379W_S770	YDR379W	RGA2	S770	S	770	1	18.348164644374453	4.1953024058669e-52	EA	EA.38_6	3
YDR379W_S763	YDR379W	RGA2	S763	S	763	1	18.30710025135623	4.1953024058669e-52	EA	EA.38_6	2
YDR379W_S772	YDR379W	RGA2	S772	S	772	1	15.587530091434044	4.1953024058669e-52	EA	EA.38_6	1
YDR379W_T561	YDR379W	RGA2	T561	T	561	0.999151825904846	13.515144606540533	4.1953024058669e-52	EA	EA.38_6	1
YDR379W_S497	YDR379W	RGA2	S497	S	497	1	17.78064337535823	4.1953024058669e-52	EA	EA.38_6	2
YDR379W_S692	YDR379W	RGA2	S692	S	692	0.829725086688995	14.475270608854878	4.1953024058669e-52	EA	EA.38_6	1
YDR379W_S380	YDR379W	RGA2	S380	S	380	0.815349936485291	13.001347487796394	4.1953024058669e-52	EA	EA.38_6	1
YDR381W_S8	YDR381W	YRA1	S8	S	8	1	18.821622653319835	2.0985446915776302e-68	EA	EA.38_6	6
YDR381W_S2	YDR381W	YRA1	S2	S	2	1	18.16329976602345	2.0985446915776302e-68	EA	EA.38_6	5
YDR381W_S142	YDR381W	YRA1	S142	S	142	1	11.063955342700268	2.0985446915776302e-68	EA	EA.38_6	1
YDR381W_S211	YDR381W	YRA1	S211	S	211	1	13.47033730697528	2.0985446915776302e-68	EA	EA.38_6	2
YDR381W_S166	YDR381W	YRA1	S166	S	166	1	8.347215031479385	2.0985446915776302e-68	EA	EA.38_6	1
YDR382W_S100	YDR382W	RPP2B	S100	S	100	1	22.76401942671348	2.46842104680581e-140	EA	EA.38_6	8
YDR382W_S72	YDR382W	RPP2B	S72	S	72	0.951480269432068	20.77919192875221	2.46842104680581e-140	EA	EA.38_6	1
YDR383C_S222	YDR383C	NKP1	S222	S	222	0.993535697460175	12.055672161156558	0.00354818434642862	EA	EA.38_6	1
YDR384C_S7	YDR384C	ATO3	S7	S	7	0.99999988079071	19.0118061104641	4.25198270125816e-80	EA	EA.38_6	5
YDR384C_S4	YDR384C	ATO3	S4	S	4	1	19.94704975010916	4.25198270125816e-80	EA	EA.38_6	6
YDR384C_S6	YDR384C	ATO3	S6	S	6	0.999997615814209	18.03227263216426	4.25198270125816e-80	EA	EA.38_6	3
YDR384C_T23	YDR384C	ATO3	T23	T	23	0.999797344207764	11.852598182873914	4.25198270125816e-80	EA	EA.38_6	1
YDR384C_T17	YDR384C	ATO3	T17	T	17	0.988465487957001	11.852598182873914	4.25198270125816e-80	EA	EA.38_6	1
YDR385W_S569	YDR385W	NA	S569	S	569	0.903860747814178	14.020320233809295	8.92892534075194e-53	EA	EA.38_6	1
YOR133W_S569	YOR133W	NA	S569	S	569	0.903860747814178	14.020320233809295	8.92892534075194e-53	EA	EA.38_6	1
YDR385W_T574	YDR385W	NA	T574	T	574	0.784673631191254	12.83653411226293	8.92892534075194e-53	EA	EA.38_6	1
YOR133W_T574	YOR133W	NA	T574	T	574	0.784673631191254	12.83653411226293	8.92892534075194e-53	EA	EA.38_6	1
YDR385W_S579	YDR385W	NA	S579	S	579	0.999999940395355	14.66913968694789	8.92892534075194e-53	EA	EA.38_6	2
YOR133W_S579	YOR133W	NA	S579	S	579	0.999999940395355	14.66913968694789	8.92892534075194e-53	EA	EA.38_6	2
YDR385W_T763	YDR385W	NA	T763	T	763	0.992276072502136	13.12798489328306	8.92892534075194e-53	EA	EA.38_6	1
YOR133W_T763	YOR133W	NA	T763	T	763	0.992276072502136	13.12798489328306	8.92892534075194e-53	EA	EA.38_6	1
YDR385W_S82	YDR385W	NA	S82	S	82	0.882206439971924	14.152814273357222	8.92892534075194e-53	EA	EA.38_6	1
YOR133W_S82	YOR133W	NA	S82	S	82	0.882206439971924	14.152814273357222	8.92892534075194e-53	EA	EA.38_6	1
YDR385W_S72	YDR385W	NA	S72	S	72	0.790092706680298	11.12238438395626	8.92892534075194e-53	EA	EA.38_6	1
YOR133W_S72	YOR133W	NA	S72	S	72	0.790092706680298	11.12238438395626	8.92892534075194e-53	EA	EA.38_6	1
YDR385W_S389	YDR385W	NA	S389	S	389	0.968913435935974	12.93825876145168	8.92892534075194e-53	EA	EA.38_6	1
YOR133W_S389	YOR133W	NA	S389	S	389	0.968913435935974	12.93825876145168	8.92892534075194e-53	EA	EA.38_6	1
YDR386W_T254	YDR386W	MUS81	T254	T	254	0.999315977096558	11.697475316078725	4.994189871566168e-19	EA	EA.38_6	1
YDR388W_S2	YDR388W	RVS167	S2	S	2	1	13.146747809391604	3.96709050171719e-16	EA	EA.38_6	1
YDR389W_T495	YDR389W	SAC7	T495	T	495	1	20.87595709904053	4.52428627659701e-74	EA	EA.38_6	1
YDR389W_S494	YDR389W	SAC7	S494	S	494	1	20.87595709904053	4.52428627659701e-74	EA	EA.38_6	1
YDR389W_S491	YDR389W	SAC7	S491	S	491	1	22.04240139883759	4.52428627659701e-74	EA	EA.38_6	5
YDR389W_S489	YDR389W	SAC7	S489	S	489	1	20.87595709904053	4.52428627659701e-74	EA	EA.38_6	1
YDR389W_S435	YDR389W	SAC7	S435	S	435	1	17.275288535000254	4.52428627659701e-74	EA	EA.38_6	1
YDR389W_S463	YDR389W	SAC7	S463	S	463	0.996318161487579	15.62611314974092	4.52428627659701e-74	EA	EA.38_6	1
YDR389W_T464	YDR389W	SAC7	T464	T	464	0.984895646572113	15.62611314974092	4.52428627659701e-74	EA	EA.38_6	1
YDR389W_S465	YDR389W	SAC7	S465	S	465	0.951431453227997	17.475214205924132	4.52428627659701e-74	EA	EA.38_6	2
YDR389W_S37	YDR389W	SAC7	S37	S	37	0.999831974506378	18.90576087550409	4.52428627659701e-74	EA	EA.38_6	4
YDR389W_T42	YDR389W	SAC7	T42	T	42	0.917946696281433	13.852429044456295	4.52428627659701e-74	EA	EA.38_6	1
YDR389W_S16	YDR389W	SAC7	S16	S	16	0.984351515769958	15.845282068613349	4.52428627659701e-74	EA	EA.38_6	1
YDR389W_S46	YDR389W	SAC7	S46	S	46	0.999963223934174	18.966243433134533	4.52428627659701e-74	EA	EA.38_6	4
YDR389W_S99	YDR389W	SAC7	S99	S	99	1	15.16418873196151	4.52428627659701e-74	EA	EA.38_6	1
YDR389W_S70	YDR389W	SAC7	S70	S	70	0.857121348381042	12.87225895737622	4.52428627659701e-74	EA	EA.38_6	1
YDR389W_S632	YDR389W	SAC7	S632	S	632	0.999819993972778	15.197942174216356	4.52428627659701e-74	EA	EA.38_6	1
YDR389W_T623	YDR389W	SAC7	T623	T	623	0.998188018798828	13.171838999497512	4.52428627659701e-74	EA	EA.38_6	1
YDR389W_Y69	YDR389W	SAC7	Y69	Y	69	0.785156190395355	14.176291498716513	4.52428627659701e-74	EA	EA.38_6	1
YDR390C_S555	YDR390C	UBA2	S555	S	555	1	14.540222373077748	2.60902609336171e-26	EA	EA.38_6	1
YDR390C_T628	YDR390C	UBA2	T628	T	628	0.980760157108307	12.946735591193043	2.60902609336171e-26	EA	EA.38_6	1
YDR390C_T290	YDR390C	UBA2	T290	T	290	0.990840971469879	11.359162173519566	2.60902609336171e-26	EA	EA.38_6	1
YDR390C_T288	YDR390C	UBA2	T288	T	288	0.990840971469879	11.359162173519566	2.60902609336171e-26	EA	EA.38_6	1
YDR390C_S284	YDR390C	UBA2	S284	S	284	0.990840971469879	11.359162173519566	2.60902609336171e-26	EA	EA.38_6	1
YDR390C_S282	YDR390C	UBA2	S282	S	282	0.990840971469879	11.359162173519566	2.60902609336171e-26	EA	EA.38_6	1
YDR391C_S2	YDR391C	YDR391C	S2	S	2	1	16.31307356063902	8.29647554951917e-39	EA	EA.38_6	3
YDR391C_T9	YDR391C	YDR391C	T9	T	9	1	11.44545493959785	8.29647554951917e-39	EA	EA.38_6	1
YDR394W_T8	YDR394W	RPT3	T8	T	8	1	15.99384862162782	1.3784561574083198e-56	EA	EA.38_6	3
YDR395W_S191	YDR395W	SXM1	S191	S	191	0.997451543807983	10.205464925264048	6.63154184205259e-10	EA	EA.38_6	1
YDR397C_S145	YDR397C	NCB2	S145	S	145	0.997385621070862	20.27309929942619	1.16185763802065e-53	EA	EA.38_6	5
YDR397C_S142	YDR397C	NCB2	S142	S	142	0.99497002363205	17.899927109588422	1.16185763802065e-53	EA	EA.38_6	2
YDR397C_S135	YDR397C	NCB2	S135	S	135	1	16.233408849871527	1.16185763802065e-53	EA	EA.38_6	1
YDR397C_S112	YDR397C	NCB2	S112	S	112	1	17.442654841969095	1.16185763802065e-53	EA	EA.38_6	2
YDR397C_S109	YDR397C	NCB2	S109	S	109	1	17.391168610438264	1.16185763802065e-53	EA	EA.38_6	1
YDR398W_Y637	YDR398W	UTP5	Y637	Y	637	1	15.188582116536226	3.06778143001252e-36	EA	EA.38_6	2
YDR398W_S629	YDR398W	UTP5	S629	S	629	0.981008410453796	14.016694832709808	3.06778143001252e-36	EA	EA.38_6	1
YDR398W_S638	YDR398W	UTP5	S638	S	638	0.999859750270844	14.342153116471431	3.06778143001252e-36	EA	EA.38_6	1
YDR407C_S387	YDR407C	TRS120	S387	S	387	1	16.558192618210757	3.23563709945053e-48	EA	EA.38_6	4
YDR407C_S379	YDR407C	TRS120	S379	S	379	1	13.232504944352144	3.23563709945053e-48	EA	EA.38_6	1
YDR407C_T375	YDR407C	TRS120	T375	T	375	0.987637042999268	12.867284734202569	3.23563709945053e-48	EA	EA.38_6	1
YDR407C_S373	YDR407C	TRS120	S373	S	373	0.921199262142181	11.24879085304001	3.23563709945053e-48	EA	EA.38_6	1
YDR407C_S362	YDR407C	TRS120	S362	S	362	0.996090054512024	14.026885973903536	3.23563709945053e-48	EA	EA.38_6	2
YDR407C_S369	YDR407C	TRS120	S369	S	369	0.843510210514069	11.24879085304001	3.23563709945053e-48	EA	EA.38_6	1
YDR409W_S794	YDR409W	SIZ1	S794	S	794	1	15.04105226845596	3.76486372335112e-52	EA	EA.38_6	1
YDR409W_S139	YDR409W	SIZ1	S139	S	139	0.982765257358551	15.278657773433643	3.76486372335112e-52	EA	EA.38_6	2
YDR409W_S132	YDR409W	SIZ1	S132	S	132	0.996594250202179	11.251193069062664	3.76486372335112e-52	EA	EA.38_6	1
YDR409W_S672	YDR409W	SIZ1	S672	S	672	0.999987542629242	13.017372320407077	3.76486372335112e-52	EA	EA.38_6	2
YDR409W_S676	YDR409W	SIZ1	S676	S	676	0.896942675113678	11.71659142535812	3.76486372335112e-52	EA	EA.38_6	1
YDR411C_S340	YDR411C	DFM1	S340	S	340	0.999378144741058	12.369714628584529	2.82604813807608e-5	EA	EA.38_6	1
YDR418W_S38	YDR418W	RPL12B	S38	S	38	1	19.998620808807047	9.897792615289827e-83	EA	EA.38_6	3
YEL054C_S38	YEL054C	RPL12A	S38	S	38	1	19.998620808807047	9.897792615289827e-83	EA	EA.38_6	3
YDR418W_S101	YDR418W	RPL12B	S101	S	101	1	9.341164314887758	9.897792615289827e-83	EA	EA.38_6	1
YEL054C_S101	YEL054C	RPL12A	S101	S	101	1	9.341164314887758	9.897792615289827e-83	EA	EA.38_6	1
YDR419W_S120	YDR419W	RAD30	S120	S	120	1	14.724779614273242	0.00304434396599487	EA	EA.38_6	1
YDR420W_S1666	YDR420W	HKR1	S1666	S	1666	0.997689604759216	12.178587867737086	0.00256872290357081	EA	EA.38_6	1
YDR420W_S1664	YDR420W	HKR1	S1664	S	1664	0.997778236865997	12.178587867737086	0.00256872290357081	EA	EA.38_6	1
YDR422C_S220	YDR422C	SIP1	S220	S	220	1	17.802036435462213	2.25936563543499e-71	EA	EA.38_6	2
YDR422C_S331	YDR422C	SIP1	S331	S	331	1	17.01008082828177	2.25936563543499e-71	EA	EA.38_6	3
YDR422C_T336	YDR422C	SIP1	T336	T	336	0.918437361717224	10.971183893551563	2.25936563543499e-71	EA	EA.38_6	1
YDR422C_S33	YDR422C	SIP1	S33	S	33	1	17.972796612309256	2.25936563543499e-71	EA	EA.38_6	5
YDR422C_S36	YDR422C	SIP1	S36	S	36	0.99999326467514	15.47110957542669	2.25936563543499e-71	EA	EA.38_6	2
YDR422C_S299	YDR422C	SIP1	S299	S	299	0.994033813476563	14.396118507972874	2.25936563543499e-71	EA	EA.38_6	3
YDR422C_Y304	YDR422C	SIP1	Y304	Y	304	0.999969124794006	14.733380519926907	2.25936563543499e-71	EA	EA.38_6	2
YDR422C_S497	YDR422C	SIP1	S497	S	497	1	16.967296137669784	2.25936563543499e-71	EA	EA.38_6	2
YDR422C_S494	YDR422C	SIP1	S494	S	494	1	16.76840005326196	2.25936563543499e-71	EA	EA.38_6	1
YDR422C_S198	YDR422C	SIP1	S198	S	198	0.996882438659668	13.712070076108484	2.25936563543499e-71	EA	EA.38_6	1
YDR422C_S209	YDR422C	SIP1	S209	S	209	0.985195696353912	15.16770673337556	2.25936563543499e-71	EA	EA.38_6	1
YDR422C_S206	YDR422C	SIP1	S206	S	206	0.973801791667938	15.16770673337556	2.25936563543499e-71	EA	EA.38_6	1
YDR422C_S605	YDR422C	SIP1	S605	S	605	0.872880101203918	12.94301351621086	2.25936563543499e-71	EA	EA.38_6	1
YDR422C_S385	YDR422C	SIP1	S385	S	385	0.966178894042969	15.462610976356682	2.25936563543499e-71	EA	EA.38_6	1
YDR422C_S636	YDR422C	SIP1	S636	S	636	0.999970614910126	12.951167709279714	2.25936563543499e-71	EA	EA.38_6	3
YDR422C_S630	YDR422C	SIP1	S630	S	630	0.985729217529297	12.72311876558098	2.25936563543499e-71	EA	EA.38_6	2
YDR422C_S643	YDR422C	SIP1	S643	S	643	1	14.99304943486482	2.25936563543499e-71	EA	EA.38_6	1
YDR422C_S182	YDR422C	SIP1	S182	S	182	1	11.996908112373024	2.25936563543499e-71	EA	EA.38_6	1
YDR422C_S149	YDR422C	SIP1	S149	S	149	0.777881681919098	11.359916122513203	2.25936563543499e-71	EA	EA.38_6	1
YDR422C_Y159	YDR422C	SIP1	Y159	Y	159	0.999903321266174	11.359916122513203	2.25936563543499e-71	EA	EA.38_6	1
YDR422C_S136	YDR422C	SIP1	S136	S	136	0.99969357252121	11.694910717200178	2.25936563543499e-71	EA	EA.38_6	1
YDR424C_S2	YDR424C	DYN2	S2	S	2	1	13.364671967595244	3.17971793959514e-33	EA	EA.38_6	2
YDR424C_T8	YDR424C	DYN2	T8	T	8	1	13.653850579306328	3.17971793959514e-33	EA	EA.38_6	2
YDR428C_S9	YDR428C	BNA7	S9	S	9	1	15.888176976337023	8.49860414880838e-48	EA	EA.38_6	1
YDR429C_S159	YDR429C	TIF35	S159	S	159	0.99721348285675	12.072142408855026	2.49129189971835e-36	EA	EA.38_6	1
YDR429C_Y164	YDR429C	TIF35	Y164	Y	164	0.99999988079071	13.688368183946196	2.49129189971835e-36	EA	EA.38_6	1
YDR429C_S64	YDR429C	TIF35	S64	S	64	1	15.69124427130624	2.49129189971835e-36	EA	EA.38_6	2
YDR429C_S2	YDR429C	TIF35	S2	S	2	1	19.76732707621522	2.49129189971835e-36	EA	EA.38_6	3
YDR429C_S16	YDR429C	TIF35	S16	S	16	1	16.02932433953979	2.49129189971835e-36	EA	EA.38_6	1
YDR429C_S168	YDR429C	TIF35	S168	S	168	0.998041570186615	14.373419925088523	2.49129189971835e-36	EA	EA.38_6	1
YDR430C_S920	YDR430C	CYM1	S920	S	920	1	13.37161952795926	1.52167209842748e-8	EA	EA.38_6	1
YDR432W_S349	YDR432W	NPL3	S349	S	349	0.999953866004944	18.614935088662023	3.18413223786883e-65	EA	EA.38_6	2
YDR432W_S356	YDR432W	NPL3	S356	S	356	0.958336412906647	17.633888378656106	3.18413223786883e-65	EA	EA.38_6	1
YDR432W_S224	YDR432W	NPL3	S224	S	224	1	17.83531193804	3.18413223786883e-65	EA	EA.38_6	3
YDR432W_S383	YDR432W	NPL3	S383	S	383	0.765369713306427	13.699078813550845	3.18413223786883e-65	EA	EA.38_6	1
YDR432W_S182	YDR432W	NPL3	S182	S	182	0.999999940395355	13.8887394172085	3.18413223786883e-65	EA	EA.38_6	1
YDR436W_S203	YDR436W	PPZ2	S203	S	203	1	16.90659325611049	5.25286154653385e-46	EA	EA.38_6	1
YDR436W_S283	YDR436W	PPZ2	S283	S	283	0.999607682228088	13.0590000002463	5.25286154653385e-46	EA	EA.38_6	1
YDR436W_S310	YDR436W	PPZ2	S310	S	310	0.999950230121613	15.611583835088863	5.25286154653385e-46	EA	EA.38_6	1
YDR436W_S299	YDR436W	PPZ2	S299	S	299	0.982663452625275	16.893093685188553	5.25286154653385e-46	EA	EA.38_6	2
YDR436W_S362	YDR436W	PPZ2	S362	S	362	0.941787600517273	15.175103526189586	5.25286154653385e-46	EA	EA.38_6	1
YDR436W_S334	YDR436W	PPZ2	S334	S	334	0.963047623634338	14.801062658977886	5.25286154653385e-46	EA	EA.38_6	1
YDR436W_S333	YDR436W	PPZ2	S333	S	333	0.976310431957245	14.801062658977886	5.25286154653385e-46	EA	EA.38_6	1
YDR436W_S338	YDR436W	PPZ2	S338	S	338	0.999829113483429	14.523245828143722	5.25286154653385e-46	EA	EA.38_6	1
YDR436W_S224	YDR436W	PPZ2	S224	S	224	0.968692541122437	14.039843787581129	5.25286154653385e-46	EA	EA.38_6	1
YDR436W_Y232	YDR436W	PPZ2	Y232	Y	232	0.999999642372131	11.910419352187343	5.25286154653385e-46	EA	EA.38_6	1
YDR436W_S193	YDR436W	PPZ2	S193	S	193	0.99469268321991	11.221401244500491	5.25286154653385e-46	EA	EA.38_6	1
YDR436W_S87	YDR436W	PPZ2	S87	S	87	0.999270439147949	13.98793585840881	5.25286154653385e-46	EA	EA.38_6	1
YDR439W_S168	YDR439W	LRS4	S168	S	168	0.999945342540741	15.698737759030294	3.12253307462118e-55	EA	EA.38_6	3
YDR439W_S122	YDR439W	LRS4	S122	S	122	0.968252837657928	14.016814513230186	3.12253307462118e-55	EA	EA.38_6	1
YDR439W_S308	YDR439W	LRS4	S308	S	308	0.999991953372955	15.920940289456984	3.12253307462118e-55	EA	EA.38_6	1
YDR439W_S220	YDR439W	LRS4	S220	S	220	0.993212163448334	16.410992878365413	3.12253307462118e-55	EA	EA.38_6	1
YDR439W_S230	YDR439W	LRS4	S230	S	230	0.999955713748932	15.744364401419734	3.12253307462118e-55	EA	EA.38_6	3
YDR439W_S333	YDR439W	LRS4	S333	S	333	0.999910235404968	13.106704562891188	3.12253307462118e-55	EA	EA.38_6	1
YDR440W_S219	YDR440W	DOT1	S219	S	219	0.961713552474976	10.36268829775162	4.17149356085247e-18	EA	EA.38_6	1
YDR443C_S636	YDR443C	SSN2	S636	S	636	0.999979197978973	13.885336971515033	2.6450551048556494e-40	EA	EA.38_6	1
YDR443C_S425	YDR443C	SSN2	S425	S	425	0.999945640563965	15.758136820469955	2.6450551048556494e-40	EA	EA.38_6	3
YDR443C_S375	YDR443C	SSN2	S375	S	375	1	17.483155096492517	2.6450551048556494e-40	EA	EA.38_6	2
YDR443C_S748	YDR443C	SSN2	S748	S	748	1	16.354132926040734	2.6450551048556494e-40	EA	EA.38_6	1
YDR443C_T746	YDR443C	SSN2	T746	T	746	1	16.354132926040734	2.6450551048556494e-40	EA	EA.38_6	1
YDR443C_S370	YDR443C	SSN2	S370	S	370	0.999670565128326	16.03781565520328	2.6450551048556494e-40	EA	EA.38_6	2
YDR443C_T601	YDR443C	SSN2	T601	T	601	1	13.669102363617975	2.6450551048556494e-40	EA	EA.38_6	4
YDR443C_Y590	YDR443C	SSN2	Y590	Y	590	0.999999284744263	13.669102363617975	2.6450551048556494e-40	EA	EA.38_6	4
YDR443C_S608	YDR443C	SSN2	S608	S	608	1	14.921651451127955	2.6450551048556494e-40	EA	EA.38_6	3
YDR443C_T399	YDR443C	SSN2	T399	T	399	1	12.559652909502612	2.6450551048556494e-40	EA	EA.38_6	1
YDR443C_S387	YDR443C	SSN2	S387	S	387	0.931171178817749	12.559652909502612	2.6450551048556494e-40	EA	EA.38_6	1
YDR444W_S507	YDR444W	YDR444W	S507	S	507	0.980406820774078	13.740838896913932	3.36906897423937e-24	EA	EA.38_6	1
YDR444W_S471	YDR444W	YDR444W	S471	S	471	1	12.41334818854569	3.36906897423937e-24	EA	EA.38_6	1
YDR444W_S666	YDR444W	YDR444W	S666	S	666	0.827191054821014	15.305120790828372	3.36906897423937e-24	EA	EA.38_6	1
YDR447C_S125	YDR447C	RPS17B	S125	S	125	1	16.128894692735997	4.2261664885418205e-46	EA	EA.38_6	2
YDR447C_S120	YDR447C	RPS17B	S120	S	120	1	15.51118911034573	4.2261664885418205e-46	EA	EA.38_6	2
YDR447C_S112	YDR447C	RPS17B	S112	S	112	1	14.995854211599362	4.2261664885418205e-46	EA	EA.38_6	1
YML024W_S125	YML024W	RPS17A	S125	S	125	1	16.128894692735997	4.2261664885418205e-46	EA	EA.38_6	2
YML024W_S120	YML024W	RPS17A	S120	S	120	1	15.51118911034573	4.2261664885418205e-46	EA	EA.38_6	2
YML024W_S112	YML024W	RPS17A	S112	S	112	1	14.995854211599362	4.2261664885418205e-46	EA	EA.38_6	1
YDR447C_S89	YDR447C	RPS17B	S89	S	89	1	16.25228057312141	4.2261664885418205e-46	EA	EA.38_6	3
YML024W_S89	YML024W	RPS17A	S89	S	89	1	16.25228057312141	4.2261664885418205e-46	EA	EA.38_6	3
YDR447C_S94	YDR447C	RPS17B	S94	S	94	0.993919789791107	14.740029899859236	4.2261664885418205e-46	EA	EA.38_6	2
YML024W_S94	YML024W	RPS17A	S94	S	94	0.993919789791107	14.740029899859236	4.2261664885418205e-46	EA	EA.38_6	2
YDR447C_S96	YDR447C	RPS17B	S96	S	96	1	16.03317179029236	4.2261664885418205e-46	EA	EA.38_6	2
YML024W_S96	YML024W	RPS17A	S96	S	96	1	16.03317179029236	4.2261664885418205e-46	EA	EA.38_6	2
YDR451C_S325	YDR451C	YHP1	S325	S	325	0.999652028083801	17.37013096946052	3.7038935495839085e-43	EA	EA.38_6	1
YDR451C_S92	YDR451C	YHP1	S92	S	92	1	12.61632580606959	3.7038935495839085e-43	EA	EA.38_6	1
YDR451C_T89	YDR451C	YHP1	T89	T	89	0.999999821186066	12.61632580606959	3.7038935495839085e-43	EA	EA.38_6	1
YDR451C_T86	YDR451C	YHP1	T86	T	86	0.949374139308929	12.61632580606959	3.7038935495839085e-43	EA	EA.38_6	1
YDR451C_S73	YDR451C	YHP1	S73	S	73	0.99991375207901	10.946723342553598	3.7038935495839085e-43	EA	EA.38_6	1
YDR451C_S132	YDR451C	YHP1	S132	S	132	1	11.05187085108345	3.7038935495839085e-43	EA	EA.38_6	1
YDR451C_T129	YDR451C	YHP1	T129	T	129	1	11.05187085108345	3.7038935495839085e-43	EA	EA.38_6	1
YDR454C_S149	YDR454C	GUK1	S149	S	149	1	17.17086219174072	2.26040148304549e-44	EA	EA.38_6	1
YDR456W_S569	YDR456W	NHX1	S569	S	569	0.996216952800751	17.63445860652119	1.0386770369446499e-54	EA	EA.38_6	3
YDR456W_S576	YDR456W	NHX1	S576	S	576	0.833550155162811	14.645906482488469	1.0386770369446499e-54	EA	EA.38_6	1
YDR456W_S575	YDR456W	NHX1	S575	S	575	0.958945870399475	14.887056355333236	1.0386770369446499e-54	EA	EA.38_6	1
YDR456W_S499	YDR456W	NHX1	S499	S	499	0.999925315380096	18.069493681844847	1.0386770369446499e-54	EA	EA.38_6	2
YDR456W_T498	YDR456W	NHX1	T498	T	498	0.796330809593201	13.733751777024002	1.0386770369446499e-54	EA	EA.38_6	1
YDR457W_S2406	YDR457W	TOM1	S2406	S	2406	1	12.080933811079788	5.9117861869798e-28	EA	EA.38_6	1
YDR457W_S2418	YDR457W	TOM1	S2418	S	2418	1	16.838249742583685	5.9117861869798e-28	EA	EA.38_6	4
YDR457W_S1559	YDR457W	TOM1	S1559	S	1559	0.902489483356476	11.806952929838271	5.9117861869798e-28	EA	EA.38_6	1
YDR457W_S2376	YDR457W	TOM1	S2376	S	2376	1	12.31673896075252	5.9117861869798e-28	EA	EA.38_6	1
YDR457W_S2119	YDR457W	TOM1	S2119	S	2119	1	12.30607424562378	5.9117861869798e-28	EA	EA.38_6	1
YDR457W_S1890	YDR457W	TOM1	S1890	S	1890	1	15.29334626202847	5.9117861869798e-28	EA	EA.38_6	2
YDR458C_S141	YDR458C	HEH2	S141	S	141	1	18.33401318220806	1.01006761644481e-72	EA	EA.38_6	2
YDR458C_S123	YDR458C	HEH2	S123	S	123	1	16.16209494505911	1.01006761644481e-72	EA	EA.38_6	5
YDR458C_T110	YDR458C	HEH2	T110	T	110	0.998281478881836	12.737769565386724	1.01006761644481e-72	EA	EA.38_6	1
YDR458C_S221	YDR458C	HEH2	S221	S	221	0.826822638511658	14.129262095792138	1.01006761644481e-72	EA	EA.38_6	1
YDR460W_T258	YDR460W	TFB3	T258	T	258	1	16.354172916525698	6.64772609031807e-46	EA	EA.38_6	3
YDR463W_S140	YDR463W	STP1	S140	S	140	0.993501126766205	14.950381508955182	5.12897203761452e-59	EA	EA.38_6	2
YDR463W_S144	YDR463W	STP1	S144	S	144	0.869474709033966	12.52519560418698	5.12897203761452e-59	EA	EA.38_6	1
YDR463W_S142	YDR463W	STP1	S142	S	142	0.969294905662537	12.52519560418698	5.12897203761452e-59	EA	EA.38_6	1
YDR463W_T298	YDR463W	STP1	T298	T	298	0.76139634847641	11.85141691856071	5.12897203761452e-59	EA	EA.38_6	1
YDR463W_S297	YDR463W	STP1	S297	S	297	0.919093132019043	11.85141691856071	5.12897203761452e-59	EA	EA.38_6	1
YDR464W_S1014	YDR464W	SPP41	S1014	S	1014	1	16.69079253898282	2.1590914576681797e-44	EA	EA.38_6	3
YDR464W_S519	YDR464W	SPP41	S519	S	519	0.999808847904205	12.776728977014518	2.1590914576681797e-44	EA	EA.38_6	1
YDR464W_S1067	YDR464W	SPP41	S1067	S	1067	1	13.465187673038338	2.1590914576681797e-44	EA	EA.38_6	1
YDR464W_S393	YDR464W	SPP41	S393	S	393	0.999976098537445	12.415019151041047	2.1590914576681797e-44	EA	EA.38_6	1
YDR465C_S184	YDR465C	RMT2	S184	S	184	1	15.862960006840176	1.66513772118674e-69	EA	EA.38_6	1
YDR466W_S684	YDR466W	PKH3	S684	S	684	0.999999582767487	18.745070692443164	7.08399258404255e-63	EA	EA.38_6	1
YDR466W_S834	YDR466W	PKH3	S834	S	834	1	17.08858065072153	7.08399258404255e-63	EA	EA.38_6	5
YDR466W_T832	YDR466W	PKH3	T832	T	832	1	16.69198147046837	7.08399258404255e-63	EA	EA.38_6	3
YDR466W_S753	YDR466W	PKH3	S753	S	753	0.990591585636139	12.632701705191856	7.08399258404255e-63	EA	EA.38_6	1
YDR466W_T760	YDR466W	PKH3	T760	T	760	0.999991834163666	12.35220681791912	7.08399258404255e-63	EA	EA.38_6	1
YDR466W_S696	YDR466W	PKH3	S696	S	696	1	16.1861214272894	7.08399258404255e-63	EA	EA.38_6	1
YDR466W_S676	YDR466W	PKH3	S676	S	676	0.990545392036438	12.132617569716109	7.08399258404255e-63	EA	EA.38_6	1
YDR469W_S7	YDR469W	SDC1	S7	S	7	0.796396434307098	15.353365944860434	7.210746214943887e-42	EA	EA.38_6	1
YDR469W_T14	YDR469W	SDC1	T14	T	14	0.92950040102005	15.170648315602609	7.210746214943887e-42	EA	EA.38_6	1
YDR472W_S11	YDR472W	TRS31	S11	S	11	1	16.079223584694436	5.742030337820738e-43	EA	EA.38_6	1
YDR472W_S9	YDR472W	TRS31	S9	S	9	1	16.079223584694436	5.742030337820738e-43	EA	EA.38_6	1
YDR472W_S117	YDR472W	TRS31	S117	S	117	1	15.578812608761831	5.742030337820738e-43	EA	EA.38_6	1
YDR472W_S109	YDR472W	TRS31	S109	S	109	1	14.702108202351267	5.742030337820738e-43	EA	EA.38_6	1
YDR475C_S145	YDR475C	JIP4	S145	S	145	0.997937619686127	17.29393444077135	3.2135258442892405e-61	EA	EA.38_6	2
YDR475C_S360	YDR475C	JIP4	S360	S	360	1	15.42105795311461	3.2135258442892405e-61	EA	EA.38_6	4
YDR475C_T662	YDR475C	JIP4	T662	T	662	1	16.568022627566943	3.2135258442892405e-61	EA	EA.38_6	1
YDR475C_S510	YDR475C	JIP4	S510	S	510	1	17.652554835904144	3.2135258442892405e-61	EA	EA.38_6	3
YDR475C_S51	YDR475C	JIP4	S51	S	51	0.999999642372131	13.956768736829904	3.2135258442892405e-61	EA	EA.38_6	2
YDR475C_S48	YDR475C	JIP4	S48	S	48	1	14.163955691207212	3.2135258442892405e-61	EA	EA.38_6	2
YDR475C_S726	YDR475C	JIP4	S726	S	726	0.957044720649719	15.027281992046104	3.2135258442892405e-61	EA	EA.38_6	1
YDR475C_T711	YDR475C	JIP4	T711	T	711	0.754298686981201	12.846286458600106	3.2135258442892405e-61	EA	EA.38_6	1
YDR475C_Y788	YDR475C	JIP4	Y788	Y	788	0.999879658222198	11.885411193894637	3.2135258442892405e-61	EA	EA.38_6	1
YDR475C_S775	YDR475C	JIP4	S775	S	775	0.997724413871765	13.257918504794745	3.2135258442892405e-61	EA	EA.38_6	2
YDR475C_S321	YDR475C	JIP4	S321	S	321	0.964354813098907	10.549368612598109	3.2135258442892405e-61	EA	EA.38_6	1
YDR477W_S413	YDR477W	SNF1	S413	S	413	0.999999940395355	21.20978026033272	3.84008946348876e-62	EA	EA.38_6	3
YDR477W_S403	YDR477W	SNF1	S403	S	403	1	20.33841176039957	3.84008946348876e-62	EA	EA.38_6	2
YDR477W_S401	YDR477W	SNF1	S401	S	401	0.999999046325684	20.33841176039957	3.84008946348876e-62	EA	EA.38_6	2
YDR477W_Y269	YDR477W	SNF1	Y269	Y	269	1	13.807712892514749	3.84008946348876e-62	EA	EA.38_6	2
YDR477W_T270	YDR477W	SNF1	T270	T	270	1	12.820204759412755	3.84008946348876e-62	EA	EA.38_6	1
YDR477W_S487	YDR477W	SNF1	S487	S	487	0.999990344047546	16.269199512831772	3.84008946348876e-62	EA	EA.38_6	2
YDR477W_S632	YDR477W	SNF1	S632	S	632	0.986294567584991	12.672697313110556	3.84008946348876e-62	EA	EA.38_6	1
YDR480W_S84	YDR480W	DIG2	S84	S	84	0.999996185302734	17.17969571992843	1.5534847912146198e-45	EA	EA.38_6	2
YDR480W_T82	YDR480W	DIG2	T82	T	82	0.970730185508728	16.98261984693497	1.5534847912146198e-45	EA	EA.38_6	1
YDR480W_S270	YDR480W	DIG2	S270	S	270	0.994679689407349	12.79478071717125	1.5534847912146198e-45	EA	EA.38_6	1
YDR480W_S266	YDR480W	DIG2	S266	S	266	0.994679689407349	12.79478071717125	1.5534847912146198e-45	EA	EA.38_6	1
YDR480W_S225	YDR480W	DIG2	S225	S	225	1	16.010844519076073	1.5534847912146198e-45	EA	EA.38_6	2
YDR481C_S123	YDR481C	PHO8	S123	S	123	1	19.593217384306097	1.9017550013723896e-75	EA	EA.38_6	2
YDR481C_S20	YDR481C	PHO8	S20	S	20	0.985130846500397	14.099552446768998	1.9017550013723896e-75	EA	EA.38_6	1
YDR485C_S472	YDR485C	VPS72	S472	S	472	0.99873024225235	14.273263567053275	6.79265173004383e-42	EA	EA.38_6	2
YDR485C_S386	YDR485C	VPS72	S386	S	386	0.997372210025787	12.282290352939942	6.79265173004383e-42	EA	EA.38_6	1
YDR487C_S80	YDR487C	RIB3	S80	S	80	1	10.180885841949912	1.58726297085027e-48	EA	EA.38_6	1
YDR487C_S125	YDR487C	RIB3	S125	S	125	1	11.710093073989182	1.58726297085027e-48	EA	EA.38_6	1
YDR490C_S296	YDR490C	PKH1	S296	S	296	0.996807396411896	17.17643947132142	9.32667855046492e-52	EA	EA.38_6	2
YDR490C_S514	YDR490C	PKH1	S514	S	514	0.975159049034119	13.457514718344118	9.32667855046492e-52	EA	EA.38_6	1
YDR490C_S516	YDR490C	PKH1	S516	S	516	0.984767317771912	13.563933803635742	9.32667855046492e-52	EA	EA.38_6	1
YDR490C_S493	YDR490C	PKH1	S493	S	493	0.971757233142853	12.70838990321353	9.32667855046492e-52	EA	EA.38_6	2
YDR490C_S511	YDR490C	PKH1	S511	S	511	0.906668722629547	12.899910394246133	9.32667855046492e-52	EA	EA.38_6	1
YDR496C_S35	YDR496C	PUF6	S35	S	35	0.999984085559845	17.497905561559044	2.33456386668396e-70	EA	EA.38_6	3
YDR496C_S34	YDR496C	PUF6	S34	S	34	0.999983727931976	17.497905561559044	2.33456386668396e-70	EA	EA.38_6	3
YDR497C_S55	YDR497C	ITR1	S55	S	55	1	20.29522676091516	5.84649961097925e-66	EA	EA.38_6	4
YDR497C_S46	YDR497C	ITR1	S46	S	46	1	16.429285162425863	5.84649961097925e-66	EA	EA.38_6	3
YDR497C_T43	YDR497C	ITR1	T43	T	43	1	12.57407805802972	5.84649961097925e-66	EA	EA.38_6	1
YDR497C_S15	YDR497C	ITR1	S15	S	15	0.99980902671814	15.999966435448176	5.84649961097925e-66	EA	EA.38_6	2
YDR497C_S26	YDR497C	ITR1	S26	S	26	1	17.604339946318312	5.84649961097925e-66	EA	EA.38_6	7
YDR497C_S35	YDR497C	ITR1	S35	S	35	0.999752283096313	16.392602962371125	5.84649961097925e-66	EA	EA.38_6	4
YDR497C_S31	YDR497C	ITR1	S31	S	31	1	14.381066562661331	5.84649961097925e-66	EA	EA.38_6	1
YDR497C_S37	YDR497C	ITR1	S37	S	37	0.996386110782623	13.947706386445606	5.84649961097925e-66	EA	EA.38_6	2
YDR497C_T577	YDR497C	ITR1	T577	T	577	1	14.121245458589222	5.84649961097925e-66	EA	EA.38_6	1
YDR499W_S173	YDR499W	LCD1	S173	S	173	0.99975311756134	15.394733450305637	8.40747909391298e-39	EA	EA.38_6	2
YDR499W_S182	YDR499W	LCD1	S182	S	182	1	11.304053551791538	8.40747909391298e-39	EA	EA.38_6	1
YDR499W_T23	YDR499W	LCD1	T23	T	23	0.969952166080475	11.531249656503322	8.40747909391298e-39	EA	EA.38_6	1
YDR499W_S11	YDR499W	LCD1	S11	S	11	0.828029453754425	11.531249656503322	8.40747909391298e-39	EA	EA.38_6	1
YDR501W_S18	YDR501W	PLM2	S18	S	18	0.999936640262604	13.988430270396982	2.43148611227282e-6	EA	EA.38_6	1
YDR501W_S9	YDR501W	PLM2	S9	S	9	0.976955890655518	14.882383740627455	2.43148611227282e-6	EA	EA.38_6	2
YDR501W_S2	YDR501W	PLM2	S2	S	2	0.75	14.882383740627455	2.43148611227282e-6	EA	EA.38_6	2
YDR501W_S8	YDR501W	PLM2	S8	S	8	0.920250535011292	13.767919315749886	2.43148611227282e-6	EA	EA.38_6	1
YDR501W_T340	YDR501W	PLM2	T340	T	340	0.986659407615662	11.41653678104324	2.43148611227282e-6	EA	EA.38_6	2
YDR501W_S384	YDR501W	PLM2	S384	S	384	0.999537467956543	11.698595495719031	2.43148611227282e-6	EA	EA.38_6	1
YDR501W_S60	YDR501W	PLM2	S60	S	60	0.935650229454041	11.093780272175628	2.43148611227282e-6	EA	EA.38_6	1
YDR501W_T321	YDR501W	PLM2	T321	T	321	0.767069160938263	12.714877438591833	2.43148611227282e-6	EA	EA.38_6	1
YDR502C_S330	YDR502C	SAM2	S330	S	330	1	16.338446535951626	4.4613585279844e-35	EA	EA.38_6	3
YDR502C_S103	YDR502C	SAM2	S103	S	103	0.999674439430237	10.64642894653473	4.4613585279844e-35	EA	EA.38_6	1
YDR505C_S520	YDR505C	PSP1	S520	S	520	1	18.18969523757764	4.94457468043302e-44	EA	EA.38_6	4
YDR505C_T334	YDR505C	PSP1	T334	T	334	1	18.46345996663169	4.94457468043302e-44	EA	EA.38_6	2
YDR505C_T346	YDR505C	PSP1	T346	T	346	1	18.39574861974258	4.94457468043302e-44	EA	EA.38_6	2
YDR505C_S343	YDR505C	PSP1	S343	S	343	1	18.29272415917192	4.94457468043302e-44	EA	EA.38_6	1
YDR505C_S339	YDR505C	PSP1	S339	S	339	0.999878466129303	18.29272415917192	4.94457468043302e-44	EA	EA.38_6	1
YDR505C_S51	YDR505C	PSP1	S51	S	51	0.987360060214996	13.411212131693537	4.94457468043302e-44	EA	EA.38_6	1
YDR505C_S34	YDR505C	PSP1	S34	S	34	1	14.86148240452489	4.94457468043302e-44	EA	EA.38_6	3
YDR505C_S31	YDR505C	PSP1	S31	S	31	1	13.893653513390529	4.94457468043302e-44	EA	EA.38_6	2
YDR505C_S36	YDR505C	PSP1	S36	S	36	1	14.99390952704661	4.94457468043302e-44	EA	EA.38_6	3
YDR505C_S238	YDR505C	PSP1	S238	S	238	0.999999463558197	18.038579465007444	4.94457468043302e-44	EA	EA.38_6	3
YDR505C_Y239	YDR505C	PSP1	Y239	Y	239	0.972862064838409	11.40965758079898	4.94457468043302e-44	EA	EA.38_6	1
YDR505C_Y22	YDR505C	PSP1	Y22	Y	22	0.818353533744812	13.828577629921623	4.94457468043302e-44	EA	EA.38_6	1
YDR505C_Y21	YDR505C	PSP1	Y21	Y	21	0.980664491653442	13.828577629921623	4.94457468043302e-44	EA	EA.38_6	1
YDR507C_S471	YDR507C	GIN4	S471	S	471	1	17.698725214799456	8.72702538297819e-79	EA	EA.38_6	2
YDR507C_S395	YDR507C	GIN4	S395	S	395	0.961299002170563	15.13173067636456	8.72702538297819e-79	EA	EA.38_6	1
YDR507C_T397	YDR507C	GIN4	T397	T	397	0.999999105930328	12.6501787638653	8.72702538297819e-79	EA	EA.38_6	1
YDR507C_T63	YDR507C	GIN4	T63	T	63	0.771769523620605	15.351844675477642	8.72702538297819e-79	EA	EA.38_6	1
YDR507C_S61	YDR507C	GIN4	S61	S	61	0.999765276908875	15.351844675477642	8.72702538297819e-79	EA	EA.38_6	1
YDR507C_S930	YDR507C	GIN4	S930	S	930	1	15.977783019728069	8.72702538297819e-79	EA	EA.38_6	2
YDR507C_S822	YDR507C	GIN4	S822	S	822	0.940156996250153	11.208508215477488	8.72702538297819e-79	EA	EA.38_6	1
YDR507C_S719	YDR507C	GIN4	S719	S	719	1	18.8436893271434	8.72702538297819e-79	EA	EA.38_6	5
YDR507C_S720	YDR507C	GIN4	S720	S	720	1	11.471352533329885	8.72702538297819e-79	EA	EA.38_6	1
YDR507C_S639	YDR507C	GIN4	S639	S	639	0.994218468666077	15.629457883797937	8.72702538297819e-79	EA	EA.38_6	1
YDR507C_S637	YDR507C	GIN4	S637	S	637	0.978436231613159	12.07027701035452	8.72702538297819e-79	EA	EA.38_6	1
YDR507C_S412	YDR507C	GIN4	S412	S	412	0.868625402450562	15.963631352254223	8.72702538297819e-79	EA	EA.38_6	1
YDR507C_S409	YDR507C	GIN4	S409	S	409	0.994682133197784	10.922430032976642	8.72702538297819e-79	EA	EA.38_6	1
YDR507C_S430	YDR507C	GIN4	S430	S	430	0.919774413108826	15.56831436867213	8.72702538297819e-79	EA	EA.38_6	1
YDR507C_S460	YDR507C	GIN4	S460	S	460	1	19.504915335937586	8.72702538297819e-79	EA	EA.38_6	5
YDR507C_S389	YDR507C	GIN4	S389	S	389	0.993883073329926	19.45473289491208	8.72702538297819e-79	EA	EA.38_6	4
YDR507C_S385	YDR507C	GIN4	S385	S	385	0.833333313465118	19.35560726565008	8.72702538297819e-79	EA	EA.38_6	1
YDR507C_S689	YDR507C	GIN4	S689	S	689	1	17.980226462325053	8.72702538297819e-79	EA	EA.38_6	3
YDR507C_T685	YDR507C	GIN4	T685	T	685	1	17.92755091940211	8.72702538297819e-79	EA	EA.38_6	2
YDR507C_S683	YDR507C	GIN4	S683	S	683	1	18.03826616416995	8.72702538297819e-79	EA	EA.38_6	2
YDR507C_S682	YDR507C	GIN4	S682	S	682	1	17.883706751442848	8.72702538297819e-79	EA	EA.38_6	1
YDR507C_S666	YDR507C	GIN4	S666	S	666	0.999935209751129	15.084568205838355	8.72702538297819e-79	EA	EA.38_6	3
YDR507C_S744	YDR507C	GIN4	S744	S	744	1	17.081486002489484	8.72702538297819e-79	EA	EA.38_6	2
YDR507C_Y756	YDR507C	GIN4	Y756	Y	756	0.99492222070694	13.939411140673942	8.72702538297819e-79	EA	EA.38_6	2
YDR507C_S750	YDR507C	GIN4	S750	S	750	0.999996364116669	15.432133779179928	8.72702538297819e-79	EA	EA.38_6	2
YDR507C_S758	YDR507C	GIN4	S758	S	758	0.759210228919983	13.595750551556597	8.72702538297819e-79	EA	EA.38_6	1
YDR507C_S453	YDR507C	GIN4	S453	S	453	0.939886331558228	13.358433172913111	8.72702538297819e-79	EA	EA.38_6	1
YDR507C_S790	YDR507C	GIN4	S790	S	790	0.999959886074066	14.29056708586348	8.72702538297819e-79	EA	EA.38_6	1
YDR507C_S807	YDR507C	GIN4	S807	S	807	0.837650179862976	13.139421712556803	8.72702538297819e-79	EA	EA.38_6	2
YDR507C_T884	YDR507C	GIN4	T884	T	884	0.978333055973053	13.962215813517652	8.72702538297819e-79	EA	EA.38_6	1
YDR507C_S889	YDR507C	GIN4	S889	S	889	0.998976051807404	13.023100251560324	8.72702538297819e-79	EA	EA.38_6	1
YDR507C_S617	YDR507C	GIN4	S617	S	617	1	13.678598557896912	8.72702538297819e-79	EA	EA.38_6	2
YDR507C_S387	YDR507C	GIN4	S387	S	387	0.833333313465118	19.35560726565008	8.72702538297819e-79	EA	EA.38_6	1
YDR507C_S382	YDR507C	GIN4	S382	S	382	0.999407529830933	19.383767720217655	8.72702538297819e-79	EA	EA.38_6	2
YDR507C_S384	YDR507C	GIN4	S384	S	384	0.903412520885468	19.35560726565008	8.72702538297819e-79	EA	EA.38_6	1
YDR507C_S842	YDR507C	GIN4	S842	S	842	1	9.905694051572436	8.72702538297819e-79	EA	EA.38_6	1
YDR507C_S483	YDR507C	GIN4	S483	S	483	0.998250722885132	11.841006983506846	8.72702538297819e-79	EA	EA.38_6	1
YDR507C_S502	YDR507C	GIN4	S502	S	502	1	15.232178776402932	8.72702538297819e-79	EA	EA.38_6	3
YDR507C_T847	YDR507C	GIN4	T847	T	847	1	13.522027575551906	8.72702538297819e-79	EA	EA.38_6	1
YDR507C_S714	YDR507C	GIN4	S714	S	714	0.997711420059204	12.9282527981689	8.72702538297819e-79	EA	EA.38_6	2
YDR507C_S298	YDR507C	GIN4	S298	S	298	0.97643506526947	13.546853578289635	8.72702538297819e-79	EA	EA.38_6	1
YDR507C_S406	YDR507C	GIN4	S406	S	406	0.995896399021149	13.220391808905754	8.72702538297819e-79	EA	EA.38_6	1
YDR507C_T953	YDR507C	GIN4	T953	T	953	0.981578588485718	12.830832672558772	8.72702538297819e-79	EA	EA.38_6	2
YDR507C_S951	YDR507C	GIN4	S951	S	951	0.912327826023102	12.830832672558772	8.72702538297819e-79	EA	EA.38_6	2
YDR507C_S993	YDR507C	GIN4	S993	S	993	1	10.31137234050401	8.72702538297819e-79	EA	EA.38_6	1
YDR508C_T127	YDR508C	GNP1	T127	T	127	1	19.179905008629635	1.01479522803235e-68	EA	EA.38_6	6
YDR508C_S123	YDR508C	GNP1	S123	S	123	1	15.042478796420207	1.01479522803235e-68	EA	EA.38_6	1
YDR508C_S124	YDR508C	GNP1	S124	S	124	1	19.224359967454767	1.01479522803235e-68	EA	EA.38_6	6
YDR508C_Y125	YDR508C	GNP1	Y125	Y	125	1	15.042478796420207	1.01479522803235e-68	EA	EA.38_6	1
YDR508C_S113	YDR508C	GNP1	S113	S	113	1	18.41952483126472	1.01479522803235e-68	EA	EA.38_6	5
YDR508C_S111	YDR508C	GNP1	S111	S	111	0.99339848756790206	14.300247298931025	1.01479522803235e-68	EA	EA.38_6	1
YDR508C_S112	YDR508C	GNP1	S112	S	112	0.986763000488281	14.316383545936198	1.01479522803235e-68	EA	EA.38_6	1
YDR508C_S29	YDR508C	GNP1	S29	S	29	1	16.862552539432972	1.01479522803235e-68	EA	EA.38_6	4
YDR508C_S45	YDR508C	GNP1	S45	S	45	0.999999046325684	14.626274670182642	1.01479522803235e-68	EA	EA.38_6	3
YDR508C_S15	YDR508C	GNP1	S15	S	15	0.999804019927979	11.518810851420874	1.01479522803235e-68	EA	EA.38_6	1
YDR510W_S2	YDR510W	SMT3	S2	S	2	1	16.505016073034692	2.8309471424912902e-53	EA	EA.38_6	2
YDR510W_S33	YDR510W	SMT3	S33	S	33	0.947084486484528	12.132163172921173	2.8309471424912902e-53	EA	EA.38_6	1
YDR510W_T22	YDR510W	SMT3	T22	T	22	1	12.833728683695648	2.8309471424912902e-53	EA	EA.38_6	1
YDR515W_S42	YDR515W	SLF1	S42	S	42	0.759869754314423	15.052835873396836	2.6009465680064196e-44	EA	EA.38_6	1
YDR516C_S2	YDR516C	EMI2	S2	S	2	1	18.31940885808815	1.204523455932e-61	EA	EA.38_6	2
YDR517W_S155	YDR517W	GRH1	S155	S	155	1	16.730153727188252	2.27416944464542e-65	EA	EA.38_6	2
YDR517W_S355	YDR517W	GRH1	S355	S	355	1	12.437991996756343	2.27416944464542e-65	EA	EA.38_6	1
YDR517W_S165	YDR517W	GRH1	S165	S	165	1	16.091013418121143	2.27416944464542e-65	EA	EA.38_6	2
YDR517W_S164	YDR517W	GRH1	S164	S	164	1	16.983662864445453	2.27416944464542e-65	EA	EA.38_6	3
YDR525W-A_S69	YDR525W-A	SNA2	S69	S	69	0.971258819103241	15.01379430979298	2.5803602983010198e-33	EA	EA.38_6	1
YDR528W_S378	YDR528W	HLR1	S378	S	378	1	15.640607778112958	1.17671127875139e-47	EA	EA.38_6	1
YDR528W_S375	YDR528W	HLR1	S375	S	375	0.999999821186066	15.640607778112958	1.17671127875139e-47	EA	EA.38_6	1
YDR528W_S98	YDR528W	HLR1	S98	S	98	0.997273325920105	13.094039741680458	1.17671127875139e-47	EA	EA.38_6	1
YDR528W_S97	YDR528W	HLR1	S97	S	97	0.862119495868683	13.094039741680458	1.17671127875139e-47	EA	EA.38_6	1
YDR528W_S129	YDR528W	HLR1	S129	S	129	1	15.707718866865612	1.17671127875139e-47	EA	EA.38_6	1
YDR528W_S85	YDR528W	HLR1	S85	S	85	1	11.658105062531464	1.17671127875139e-47	EA	EA.38_6	1
YDR528W_S83	YDR528W	HLR1	S83	S	83	1	11.658105062531464	1.17671127875139e-47	EA	EA.38_6	1
YEL007W_S250	YEL007W	MIT1	S250	S	250	0.858346402645111	14.075086714663929	3.9130982975221904e-14	EA	EA.38_6	1
YEL007W_S152	YEL007W	MIT1	S152	S	152	0.88007640838623	12.740192513578547	3.9130982975221904e-14	EA	EA.38_6	1
YEL007W_S236	YEL007W	MIT1	S236	S	236	0.90249115228653	9.594827971759216	3.9130982975221904e-14	EA	EA.38_6	1
YEL013W_S16	YEL013W	VAC8	S16	S	16	1	20.450324594135807	5.7154075212273285e-89	EA	EA.38_6	2
YEL015W_S261	YEL015W	EDC3	S261	S	261	0.999988973140717	19.810607725580997	1.05983337920615e-69	EA	EA.38_6	3
YEL015W_S257	YEL015W	EDC3	S257	S	257	1	19.26299542618488	1.05983337920615e-69	EA	EA.38_6	4
YEL015W_S335	YEL015W	EDC3	S335	S	335	0.999962687492371	10.82249030932532	1.05983337920615e-69	EA	EA.38_6	1
YEL017W_S99	YEL017W	GTT3	S99	S	99	0.999881505966187	14.251277690205791	6.225723671402341e-15	EA	EA.38_6	1
YEL017W_S116	YEL017W	GTT3	S116	S	116	0.964632749557495	12.706185091308782	6.225723671402341e-15	EA	EA.38_6	1
YEL017W_S145	YEL017W	GTT3	S145	S	145	0.902588665485382	11.89435191541153	6.225723671402341e-15	EA	EA.38_6	1
YEL017W_S72	YEL017W	GTT3	S72	S	72	0.995301067829132	12.290588955903486	6.225723671402341e-15	EA	EA.38_6	1
YEL022W_Y327	YEL022W	GEA2	Y327	Y	327	0.998077213764191	14.234817900951576	2.10726087690826e-56	EA	EA.38_6	1
YEL022W_S317	YEL022W	GEA2	S317	S	317	0.999927341938019	18.45846224022215	2.10726087690826e-56	EA	EA.38_6	1
YEL022W_Y322	YEL022W	GEA2	Y322	Y	322	0.998079836368561	14.234817900951576	2.10726087690826e-56	EA	EA.38_6	1
YEL022W_T313	YEL022W	GEA2	T313	T	313	0.99709939956665	15.92364410655582	2.10726087690826e-56	EA	EA.38_6	3
YEL022W_T312	YEL022W	GEA2	T312	T	312	0.976483464241028	13.507189060055104	2.10726087690826e-56	EA	EA.38_6	3
YEL022W_S284	YEL022W	GEA2	S284	S	284	1	14.56838974136038	2.10726087690826e-56	EA	EA.38_6	1
YEL022W_T1445	YEL022W	GEA2	T1445	T	1445	0.994735777378082	11.632017157676133	2.10726087690826e-56	EA	EA.38_6	1
YEL031W_S154	YEL031W	SPF1	S154	S	154	1	12.951274691739178	2.92215015493833e-13	EA	EA.38_6	1
YEL031W_S146	YEL031W	SPF1	S146	S	146	1	12.951274691739178	2.92215015493833e-13	EA	EA.38_6	1
YEL031W_S145	YEL031W	SPF1	S145	S	145	1	12.951274691739178	2.92215015493833e-13	EA	EA.38_6	1
YEL032W_S824	YEL032W	MCM3	S824	S	824	1	17.458861466879828	1.32283626293605e-51	EA	EA.38_6	4
YEL032W_S779	YEL032W	MCM3	S779	S	779	1	14.97965904627537	1.32283626293605e-51	EA	EA.38_6	3
YEL032W_S777	YEL032W	MCM3	S777	S	777	1	16.62030042793843	1.32283626293605e-51	EA	EA.38_6	5
YEL032W_S781	YEL032W	MCM3	S781	S	781	1	16.85252129332812	1.32283626293605e-51	EA	EA.38_6	7
YEL032W_S801	YEL032W	MCM3	S801	S	801	0.999766290187836	14.776924418462707	1.32283626293605e-51	EA	EA.38_6	3
YEL032W_T798	YEL032W	MCM3	T798	T	798	0.997166335582733	14.848912114195889	1.32283626293605e-51	EA	EA.38_6	3
YEL032W_S794	YEL032W	MCM3	S794	S	794	0.970210611820221	14.186090870563133	1.32283626293605e-51	EA	EA.38_6	2
YEL032W_T868	YEL032W	MCM3	T868	T	868	0.980174720287323	10.110248907729469	1.32283626293605e-51	EA	EA.38_6	1
YEL034W_S2	YEL034W	HYP2	S2	S	2	1	28.122982201206245	7.21758075492272e-149	EA	EA.38_6	39
YEL034W_T10	YEL034W	HYP2	T10	T	10	1	24.896159988483955	7.21758075492272e-149	EA	EA.38_6	12
YEL034W_T7	YEL034W	HYP2	T7	T	7	1	23.71344716285513	7.21758075492272e-149	EA	EA.38_6	23
YEL034W_S15	YEL034W	HYP2	S15	S	15	1	25.16436162754842	7.21758075492272e-149	EA	EA.38_6	12
YEL034W_S16	YEL034W	HYP2	S16	S	16	1	21.672513049034126	7.21758075492272e-149	EA	EA.38_6	3
YEL034W_Y19	YEL034W	HYP2	Y19	Y	19	1	20.110913550806245	7.21758075492272e-149	EA	EA.38_6	10
YEL034W_T77	YEL034W	HYP2	T77	T	77	1	14.383308634313634	7.21758075492272e-149	EA	EA.38_6	1
YEL034W_S76	YEL034W	HYP2	S76	S	76	1	14.383308634313634	7.21758075492272e-149	EA	EA.38_6	1
YEL034W_S74	YEL034W	HYP2	S74	S	74	1	14.383308634313634	7.21758075492272e-149	EA	EA.38_6	1
YEL037C_T93	YEL037C	RAD23	T93	T	93	0.982388913631439	13.899534363944444	2.33396022184046e-74	EA	EA.38_6	1
YEL037C_S91	YEL037C	RAD23	S91	S	91	0.999857783317566	14.325591672407676	2.33396022184046e-74	EA	EA.38_6	2
YEL037C_T94	YEL037C	RAD23	T94	T	94	0.982379972934723	13.899534363944444	2.33396022184046e-74	EA	EA.38_6	1
YEL037C_S121	YEL037C	RAD23	S121	S	121	0.99991112947464	14.739397165889532	2.33396022184046e-74	EA	EA.38_6	1
YEL037C_T139	YEL037C	RAD23	T139	T	139	0.999999701976776	16.37458419303315	2.33396022184046e-74	EA	EA.38_6	1
YEL037C_S138	YEL037C	RAD23	S138	S	138	0.94005674123764	16.13627548741633	2.33396022184046e-74	EA	EA.38_6	1
YEL037C_S136	YEL037C	RAD23	S136	S	136	0.974542737007141	15.637364576889023	2.33396022184046e-74	EA	EA.38_6	2
YEL043W_S524	YEL043W	YEL043W	S524	S	524	0.999999523162842	17.476400695594208	1.23484851494327e-56	EA	EA.38_6	3
YEL043W_T522	YEL043W	YEL043W	T522	T	522	0.99885618686676	15.914813667723797	1.23484851494327e-56	EA	EA.38_6	2
YEL043W_S516	YEL043W	YEL043W	S516	S	516	0.999026596546173	16.09465895153982	1.23484851494327e-56	EA	EA.38_6	2
YEL043W_S802	YEL043W	YEL043W	S802	S	802	1	17.83815706122563	1.23484851494327e-56	EA	EA.38_6	4
YEL043W_S792	YEL043W	YEL043W	S792	S	792	0.967776298522949	14.054734476285743	1.23484851494327e-56	EA	EA.38_6	2
YEL043W_S930	YEL043W	YEL043W	S930	S	930	0.994000971317291	16.75293489476679	1.23484851494327e-56	EA	EA.38_6	3
YEL043W_T926	YEL043W	YEL043W	T926	T	926	0.999999344348907	16.53639501911148	1.23484851494327e-56	EA	EA.38_6	2
YEL043W_S787	YEL043W	YEL043W	S787	S	787	1	15.854649176649373	1.23484851494327e-56	EA	EA.38_6	1
YEL043W_S557	YEL043W	YEL043W	S557	S	557	0.950317978858948	14.71142773509864	1.23484851494327e-56	EA	EA.38_6	1
YEL043W_S928	YEL043W	YEL043W	S928	S	928	0.881722211837769	14.359735858864966	1.23484851494327e-56	EA	EA.38_6	1
YEL043W_T154	YEL043W	YEL043W	T154	T	154	1	17.302892029207225	1.23484851494327e-56	EA	EA.38_6	6
YEL043W_S721	YEL043W	YEL043W	S721	S	721	1	15.47326320868106	1.23484851494327e-56	EA	EA.38_6	2
YEL043W_S885	YEL043W	YEL043W	S885	S	885	1	13.76087534152955	1.23484851494327e-56	EA	EA.38_6	1
YEL046C_S369	YEL046C	GLY1	S369	S	369	1	23.47768654059383	7.21758075492272e-149	EA	EA.38_6	4
YEL046C_T370	YEL046C	GLY1	T370	T	370	0.995070338249207	14.18387459213041	7.21758075492272e-149	EA	EA.38_6	1
YEL046C_Y365	YEL046C	GLY1	Y365	Y	365	0.996107518672943	15.794399737297146	7.21758075492272e-149	EA	EA.38_6	1
YEL046C_S132	YEL046C	GLY1	S132	S	132	0.794672667980194	13.356084219177136	7.21758075492272e-149	EA	EA.38_6	1
YEL046C_S214	YEL046C	GLY1	S214	S	214	0.999944388866425	12.66696146758979	7.21758075492272e-149	EA	EA.38_6	1
YEL047C_S203	YEL047C	FRD1	S203	S	203	1	16.587206023379146	4.53077141273959e-12	EA	EA.38_6	1
YEL051W_S30	YEL051W	VMA8	S30	S	30	1	15.950903075650482	1.4457531246892402e-15	EA	EA.38_6	1
YEL051W_Y29	YEL051W	VMA8	Y29	Y	29	1	15.950903075650482	1.4457531246892402e-15	EA	EA.38_6	1
YEL058W_S67	YEL058W	PCM1	S67	S	67	1	18.227483031765495	6.64704995110447e-36	EA	EA.38_6	2
YEL061C_S972	YEL061C	CIN8	S972	S	972	1	17.46406870700891	1.2607732478058296e-92	EA	EA.38_6	2
YEL061C_S261	YEL061C	CIN8	S261	S	261	0.991320848464966	14.05442299589586	1.2607732478058296e-92	EA	EA.38_6	1
YEL062W_S362	YEL062W	NPR2	S362	S	362	0.970795094966888	13.437292651994518	2.1613876472884e-15	EA	EA.38_6	1
YEL062W_S364	YEL062W	NPR2	S364	S	364	0.751159012317657	13.074818158227837	2.1613876472884e-15	EA	EA.38_6	1
YEL062W_S382	YEL062W	NPR2	S382	S	382	0.840830266475677	12.61401960499674	2.1613876472884e-15	EA	EA.38_6	1
YEL063C_S38	YEL063C	CAN1	S38	S	38	1	14.07280372849879	3.8123171369922994e-46	EA	EA.38_6	1
YEL063C_S66	YEL063C	CAN1	S66	S	66	0.999988436698914	15.974487450286444	3.8123171369922994e-46	EA	EA.38_6	2
YEL063C_S4	YEL063C	CAN1	S4	S	4	0.996073961257935	14.273612383291963	3.8123171369922994e-46	EA	EA.38_6	2
YEL071W_T77	YEL071W	DLD3	T77	T	77	0.996937096118927	18.75779625313312	1.4292644629339e-34	EA	EA.38_6	1
YEL071W_S76	YEL071W	DLD3	S76	S	76	0.994091510772705	18.75779625313312	1.4292644629339e-34	EA	EA.38_6	1
YEL071W_Y15	YEL071W	DLD3	Y15	Y	15	1	15.214455574125616	1.4292644629339e-34	EA	EA.38_6	1
YEL071W_T11	YEL071W	DLD3	T11	T	11	1	15.214455574125616	1.4292644629339e-34	EA	EA.38_6	1
YER006W_S350	YER006W	NUG1	S350	S	350	1	10.25921732701402	1.65406686559231e-19	EA	EA.38_6	1
YER008C_S256	YER008C	SEC3	S256	S	256	0.999644875526428	17.95534778572998	1.02774448263715e-59	EA	EA.38_6	2
YER008C_S260	YER008C	SEC3	S260	S	260	0.999992370605469	17.852943355643966	1.02774448263715e-59	EA	EA.38_6	1
YER008C_S43	YER008C	SEC3	S43	S	43	1	19.079144340387668	1.02774448263715e-59	EA	EA.38_6	4
YER008C_S32	YER008C	SEC3	S32	S	32	1	13.09161085677791	1.02774448263715e-59	EA	EA.38_6	2
YER008C_S35	YER008C	SEC3	S35	S	35	0.997978150844574	12.623069228999324	1.02774448263715e-59	EA	EA.38_6	1
YER008C_S464	YER008C	SEC3	S464	S	464	0.999998986721039	14.444580164488306	1.02774448263715e-59	EA	EA.38_6	1
YER008C_T321	YER008C	SEC3	T321	T	321	0.994488179683685	12.66118245537873	1.02774448263715e-59	EA	EA.38_6	1
YER008C_S320	YER008C	SEC3	S320	S	320	0.992517828941345	12.66118245537873	1.02774448263715e-59	EA	EA.38_6	1
YER008C_T285	YER008C	SEC3	T285	T	285	0.981311023235321	15.33271345124389	1.02774448263715e-59	EA	EA.38_6	2
YER008C_S292	YER008C	SEC3	S292	S	292	0.990871965885162	9.655083677176282	1.02774448263715e-59	EA	EA.38_6	1
YER008C_T290	YER008C	SEC3	T290	T	290	0.918848991394043	9.655083677176282	1.02774448263715e-59	EA	EA.38_6	1
YER013W_S75	YER013W	PRP22	S75	S	75	0.858500242233276	13.853443098132336	1.0340761096010001e-19	EA	EA.38_6	1
YER013W_S293	YER013W	PRP22	S293	S	293	0.834585309028625	13.408684951614289	1.0340761096010001e-19	EA	EA.38_6	1
YER016W_S139	YER016W	BIM1	S139	S	139	1	18.143172182821	6.38670106893642e-69	EA	EA.38_6	3
YER016W_S148	YER016W	BIM1	S148	S	148	0.996303081512451	17.934740342839934	6.38670106893642e-69	EA	EA.38_6	4
YER016W_S149	YER016W	BIM1	S149	S	149	0.999118685722351	16.439879797461646	6.38670106893642e-69	EA	EA.38_6	3
YER016W_S166	YER016W	BIM1	S166	S	166	0.997622609138489	13.76577923565502	6.38670106893642e-69	EA	EA.38_6	1
YER016W_S165	YER016W	BIM1	S165	S	165	0.996810436248779	13.402584522539652	6.38670106893642e-69	EA	EA.38_6	1
YER016W_S176	YER016W	BIM1	S176	S	176	0.850100636482239	15.58588881998793	6.38670106893642e-69	EA	EA.38_6	1
YER019C-A_S4	YER019C-A	SBH2	S4	S	4	1	14.018059329724217	1.8569465534371095e-11	EA	EA.38_6	1
YER020W_S61	YER020W	GPA2	S61	S	61	1	13.909352670374169	2.56546834057422e-37	EA	EA.38_6	2
YER020W_S117	YER020W	GPA2	S117	S	117	0.842071056365967	16.917974062666566	2.56546834057422e-37	EA	EA.38_6	1
YER020W_S23	YER020W	GPA2	S23	S	23	0.999697268009186	12.29407674452716	2.56546834057422e-37	EA	EA.38_6	1
YER021W_S21	YER021W	RPN3	S21	S	21	1	16.32946722270717	5.854004960977639e-13	EA	EA.38_6	1
YER021W_S13	YER021W	RPN3	S13	S	13	0.999745845794678	16.32946722270717	5.854004960977639e-13	EA	EA.38_6	1
YER022W_S43	YER022W	SRB4	S43	S	43	0.995822668075562	14.14561014538541	1.12688274017223e-51	EA	EA.38_6	1
YER022W_S40	YER022W	SRB4	S40	S	40	0.996733069419861	17.107475289226077	1.12688274017223e-51	EA	EA.38_6	2
YER023W_S279	YER023W	PRO3	S279	S	279	1	13.672146081437898	7.945139917210449e-12	EA	EA.38_6	1
YER023W_S233	YER023W	PRO3	S233	S	233	0.999665439128876	14.298234979401752	7.945139917210449e-12	EA	EA.38_6	1
YER023W_S265	YER023W	PRO3	S265	S	265	1	12.431389506892865	7.945139917210449e-12	EA	EA.38_6	1
YER023W_T135	YER023W	PRO3	T135	T	135	1	13.297953467479866	7.945139917210449e-12	EA	EA.38_6	1
YER024W_T841	YER024W	YAT2	T841	T	841	1	23.42583445404139	2.39627582248859e-45	EA	EA.38_6	4
YER024W_S838	YER024W	YAT2	S838	S	838	1	23.42583445404139	2.39627582248859e-45	EA	EA.38_6	4
YER024W_S835	YER024W	YAT2	S835	S	835	0.99997866153717	23.42583445404139	2.39627582248859e-45	EA	EA.38_6	4
YER024W_S834	YER024W	YAT2	S834	S	834	0.808926343917847	15.831925898437008	2.39627582248859e-45	EA	EA.38_6	2
YER024W_T811	YER024W	YAT2	T811	T	811	0.979419052600861	14.480963270405717	2.39627582248859e-45	EA	EA.38_6	1
YER025W_S171	YER025W	GCD11	S171	S	171	1	15.776489885526535	6.725595890835248e-54	EA	EA.38_6	1
YER025W_T125	YER025W	GCD11	T125	T	125	1	12.96233921031941	6.725595890835248e-54	EA	EA.38_6	1
YER025W_S121	YER025W	GCD11	S121	S	121	1	12.96233921031941	6.725595890835248e-54	EA	EA.38_6	1
YER025W_T115	YER025W	GCD11	T115	T	115	1	12.96233921031941	6.725595890835248e-54	EA	EA.38_6	1
YER025W_S114	YER025W	GCD11	S114	S	114	1	12.96233921031941	6.725595890835248e-54	EA	EA.38_6	1
YER025W_S312	YER025W	GCD11	S312	S	312	1	13.5870292545156	6.725595890835248e-54	EA	EA.38_6	2
YER026C_T53	YER026C	CHO1	T53	T	53	0.999879062175751	14.488659655758578	1.8843076510245495e-104	EA	EA.38_6	1
YER026C_S50	YER026C	CHO1	S50	S	50	1	19.810207433167033	1.8843076510245495e-104	EA	EA.38_6	5
YER026C_S47	YER026C	CHO1	S47	S	47	1	19.941825111887223	1.8843076510245495e-104	EA	EA.38_6	5
YER026C_S46	YER026C	CHO1	S46	S	46	1	21.642469007105177	1.8843076510245495e-104	EA	EA.38_6	7
YER026C_T54	YER026C	CHO1	T54	T	54	0.997485160827637	14.488659655758578	1.8843076510245495e-104	EA	EA.38_6	1
YER026C_S34	YER026C	CHO1	S34	S	34	1	17.87665845612827	1.8843076510245495e-104	EA	EA.38_6	4
YER026C_S42	YER026C	CHO1	S42	S	42	0.999707043170929	15.841787895271043	1.8843076510245495e-104	EA	EA.38_6	2
YER026C_T40	YER026C	CHO1	T40	T	40	0.994651138782501	13.045612537425203	1.8843076510245495e-104	EA	EA.38_6	1
YER026C_Y32	YER026C	CHO1	Y32	Y	32	1	16.364672472255723	1.8843076510245495e-104	EA	EA.38_6	1
YER026C_S4	YER026C	CHO1	S4	S	4	1	18.71698428973363	1.8843076510245495e-104	EA	EA.38_6	7
YER026C_T16	YER026C	CHO1	T16	T	16	0.98079639673233	12.782574060349384	1.8843076510245495e-104	EA	EA.38_6	1
YER026C_T18	YER026C	CHO1	T18	T	18	0.959784328937531	12.782574060349384	1.8843076510245495e-104	EA	EA.38_6	1
YER027C_S12	YER027C	GAL83	S12	S	12	0.997499942779541	14.66446431156894	1.28053770337634e-39	EA	EA.38_6	1
YER027C_S21	YER027C	GAL83	S21	S	21	0.99676513671875	14.642393244146913	1.28053770337634e-39	EA	EA.38_6	1
YER028C_S265	YER028C	MIG3	S265	S	265	0.998943984508514	12.743805741983945	7.17993216298738e-13	EA	EA.38_6	1
YER030W_S2	YER030W	CHZ1	S2	S	2	1	11.638802711091584	2.7693140560791797e-36	EA	EA.38_6	1
YER030W_S98	YER030W	CHZ1	S98	S	98	0.998448669910431	12.232132767696903	2.7693140560791797e-36	EA	EA.38_6	1
YER031C_S3	YER031C	YPT31	S3	S	3	1	18.05756381161985	4.60538687936085e-46	EA	EA.38_6	3
YER031C_S2	YER031C	YPT31	S2	S	2	1	17.134098330669314	4.60538687936085e-46	EA	EA.38_6	2
YER031C_Y8	YER031C	YPT31	Y8	Y	8	0.977711200714111	10.715850213759678	4.60538687936085e-46	EA	EA.38_6	1
YER031C_Y6	YER031C	YPT31	Y6	Y	6	0.977711200714111	10.715850213759678	4.60538687936085e-46	EA	EA.38_6	1
YER031C_S128	YER031C	YPT31	S128	S	128	1	11.751987843292916	4.60538687936085e-46	EA	EA.38_6	1
YER032W_S547	YER032W	FIR1	S547	S	547	0.999973177909851	18.33521225205239	3.14066890287409e-47	EA	EA.38_6	1
YER032W_T6	YER032W	FIR1	T6	T	6	1	17.034685636390932	3.14066890287409e-47	EA	EA.38_6	4
YER032W_S2	YER032W	FIR1	S2	S	2	1	16.695578106743717	3.14066890287409e-47	EA	EA.38_6	3
YER032W_S399	YER032W	FIR1	S399	S	399	0.961079597473145	17.278113793668194	3.14066890287409e-47	EA	EA.38_6	2
YER032W_S225	YER032W	FIR1	S225	S	225	1	15.900528384875756	3.14066890287409e-47	EA	EA.38_6	1
YER032W_S450	YER032W	FIR1	S450	S	450	0.99917870759964	14.012438762815847	3.14066890287409e-47	EA	EA.38_6	1
YER032W_S469	YER032W	FIR1	S469	S	469	0.999933421611786	14.971963590182312	3.14066890287409e-47	EA	EA.38_6	2
YER032W_T379	YER032W	FIR1	T379	T	379	1	14.836985370567271	3.14066890287409e-47	EA	EA.38_6	1
YER032W_S375	YER032W	FIR1	S375	S	375	1	13.754374594716891	3.14066890287409e-47	EA	EA.38_6	1
YER032W_T384	YER032W	FIR1	T384	T	384	1	14.836985370567271	3.14066890287409e-47	EA	EA.38_6	1
YER032W_S378	YER032W	FIR1	S378	S	378	1	13.754374594716891	3.14066890287409e-47	EA	EA.38_6	1
YER032W_S84	YER032W	FIR1	S84	S	84	0.999311506748199	14.465252313933735	3.14066890287409e-47	EA	EA.38_6	2
YER032W_S172	YER032W	FIR1	S172	S	172	0.999711513519287	12.668702916284822	3.14066890287409e-47	EA	EA.38_6	2
YER032W_S169	YER032W	FIR1	S169	S	169	0.998697340488434	13.888391237522404	3.14066890287409e-47	EA	EA.38_6	4
YER032W_S796	YER032W	FIR1	S796	S	796	1	10.98945807873506	3.14066890287409e-47	EA	EA.38_6	1
YER033C_S676	YER033C	ZRG8	S676	S	676	1	15.686649787513856	1.19458649892333e-65	EA	EA.38_6	3
YER033C_S221	YER033C	ZRG8	S221	S	221	0.998298048973083	15.59140749053534	1.19458649892333e-65	EA	EA.38_6	1
YER033C_S83	YER033C	ZRG8	S83	S	83	0.927538096904755	15.847741306353871	1.19458649892333e-65	EA	EA.38_6	1
YER033C_S830	YER033C	ZRG8	S830	S	830	0.999937832355499	15.33158502559704	1.19458649892333e-65	EA	EA.38_6	1
YER033C_Y824	YER033C	ZRG8	Y824	Y	824	0.999953866004944	15.33158502559704	1.19458649892333e-65	EA	EA.38_6	1
YER033C_S926	YER033C	ZRG8	S926	S	926	0.999950349330902	13.210700102842043	1.19458649892333e-65	EA	EA.38_6	1
YER033C_S275	YER033C	ZRG8	S275	S	275	1	12.283651416706284	1.19458649892333e-65	EA	EA.38_6	1
YER033C_S17	YER033C	ZRG8	S17	S	17	0.999978959560394	13.61242946238472	1.19458649892333e-65	EA	EA.38_6	1
YER033C_S13	YER033C	ZRG8	S13	S	13	0.99992960691452	15.010045015313596	1.19458649892333e-65	EA	EA.38_6	2
YER033C_S354	YER033C	ZRG8	S354	S	354	0.983444690704346	12.373930306329802	1.19458649892333e-65	EA	EA.38_6	1
YER033C_S192	YER033C	ZRG8	S192	S	192	0.999801814556122	13.57794950654474	1.19458649892333e-65	EA	EA.38_6	1
YER033C_S182	YER033C	ZRG8	S182	S	182	0.982284784317017	10.163613842885434	1.19458649892333e-65	EA	EA.38_6	1
YER033C_S535	YER033C	ZRG8	S535	S	535	0.947600185871124	12.712782307726592	1.19458649892333e-65	EA	EA.38_6	1
YER036C_S43	YER036C	ARB1	S43	S	43	1	15.138277172020478	5.617423341079279e-20	EA	EA.38_6	2
YER036C_S449	YER036C	ARB1	S449	S	449	1	16.62774786714588	5.617423341079279e-20	EA	EA.38_6	1
YER036C_T446	YER036C	ARB1	T446	T	446	1	16.62774786714588	5.617423341079279e-20	EA	EA.38_6	1
YER036C_T442	YER036C	ARB1	T442	T	442	1	16.62774786714588	5.617423341079279e-20	EA	EA.38_6	1
YER038C_S151	YER038C	KRE29	S151	S	151	1	15.248302598971357	1.46779391856599e-21	EA	EA.38_6	1
YER038C_S81	YER038C	KRE29	S81	S	81	1	14.31710784907204	1.46779391856599e-21	EA	EA.38_6	2
YER038C_T111	YER038C	KRE29	T111	T	111	1	12.719378040686427	1.46779391856599e-21	EA	EA.38_6	1
YER040W_S562	YER040W	GLN3	S562	S	562	0.999999701976776	17.116892086098975	3.2263544782401096e-84	EA	EA.38_6	2
YER040W_S552	YER040W	GLN3	S552	S	552	1	17.577857218341855	3.2263544782401096e-84	EA	EA.38_6	2
YER040W_S395	YER040W	GLN3	S395	S	395	1	17.286388523889705	3.2263544782401096e-84	EA	EA.38_6	3
YER040W_S400	YER040W	GLN3	S400	S	400	0.973553657531738	13.77007362653271	3.2263544782401096e-84	EA	EA.38_6	1
YER040W_S689	YER040W	GLN3	S689	S	689	0.961869478225708	16.55246482634451	3.2263544782401096e-84	EA	EA.38_6	2
YER040W_S469	YER040W	GLN3	S469	S	469	0.999999940395355	16.39492389017773	3.2263544782401096e-84	EA	EA.38_6	2
YER040W_T259	YER040W	GLN3	T259	T	259	0.908330321311951	11.392331355493273	3.2263544782401096e-84	EA	EA.38_6	1
YER040W_S257	YER040W	GLN3	S257	S	257	0.976422965526581	14.190288114534086	3.2263544782401096e-84	EA	EA.38_6	1
YER040W_S251	YER040W	GLN3	S251	S	251	0.925566554069519	12.20058449256849	3.2263544782401096e-84	EA	EA.38_6	1
YER040W_S285	YER040W	GLN3	S285	S	285	0.999684870243073	13.054105815358866	3.2263544782401096e-84	EA	EA.38_6	1
YER040W_S617	YER040W	GLN3	S617	S	617	0.906728148460388	9.53980719765272	3.2263544782401096e-84	EA	EA.38_6	1
YER040W_S616	YER040W	GLN3	S616	S	616	0.895002543926239	9.53980719765272	3.2263544782401096e-84	EA	EA.38_6	1
YER040W_S262	YER040W	GLN3	S262	S	262	0.997760474681854	11.392331355493273	3.2263544782401096e-84	EA	EA.38_6	1
YER040W_S276	YER040W	GLN3	S276	S	276	1	13.25018924751247	3.2263544782401096e-84	EA	EA.38_6	1
YER040W_S273	YER040W	GLN3	S273	S	273	1	13.25018924751247	3.2263544782401096e-84	EA	EA.38_6	1
YER040W_T275	YER040W	GLN3	T275	T	275	1	13.25018924751247	3.2263544782401096e-84	EA	EA.38_6	1
YER040W_S274	YER040W	GLN3	S274	S	274	1	13.25018924751247	3.2263544782401096e-84	EA	EA.38_6	1
YER040W_S267	YER040W	GLN3	S267	S	267	1	13.25018924751247	3.2263544782401096e-84	EA	EA.38_6	1
YER040W_Y444	YER040W	GLN3	Y444	Y	444	0.9993856549263	9.989857959975096	3.2263544782401096e-84	EA	EA.38_6	1
YER041W_S245	YER041W	YEN1	S245	S	245	0.992312848567963	14.19406635496541	1.7785508088249998e-21	EA	EA.38_6	1
YER042W_Y64	YER042W	MXR1	Y64	Y	64	0.989316463470459	13.071811377718348	4.59338027000677e-20	EA	EA.38_6	2
YER042W_S118	YER042W	MXR1	S118	S	118	0.985191166400909	11.128382350941804	4.59338027000677e-20	EA	EA.38_6	1
YER043C_S2	YER043C	SAH1	S2	S	2	0.99905252456665	15.42684038724187	2.04237331839028e-38	EA	EA.38_6	1
YER043C_T393	YER043C	SAH1	T393	T	393	1	12.520358045346986	2.04237331839028e-38	EA	EA.38_6	2
YER043C_S190	YER043C	SAH1	S190	S	190	0.982430100440979	14.711753636240251	2.04237331839028e-38	EA	EA.38_6	1
YER043C_T188	YER043C	SAH1	T188	T	188	1	12.983599443691324	2.04237331839028e-38	EA	EA.38_6	1
YER043C_S186	YER043C	SAH1	S186	S	186	1	12.983599443691324	2.04237331839028e-38	EA	EA.38_6	1
YER047C_S427	YER047C	SAP1	S427	S	427	0.998927891254425	16.740417082295323	3.80366366830868e-53	EA	EA.38_6	1
YER048C_T130	YER048C	CAJ1	T130	T	130	0.981874942779541	16.179856919851357	6.942432733769931e-24	EA	EA.38_6	2
YER048C_T128	YER048C	CAJ1	T128	T	128	0.992293417453766	15.792803923382978	6.942432733769931e-24	EA	EA.38_6	1
YER048C_Y268	YER048C	CAJ1	Y268	Y	268	0.927599489688873	10.222905120152255	6.942432733769931e-24	EA	EA.38_6	1
YER052C_S342	YER052C	HOM3	S342	S	342	0.928248524665833	11.155358832963644	5.863926731766799e-95	EA	EA.38_6	1
YER052C_T333	YER052C	HOM3	T333	T	333	0.999995172023773	21.291025756005332	5.863926731766799e-95	EA	EA.38_6	6
YER052C_Y346	YER052C	HOM3	Y346	Y	346	1	13.464326197864668	5.863926731766799e-95	EA	EA.38_6	3
YER052C_S332	YER052C	HOM3	S332	S	332	0.999996960163116	12.27184584062024	5.863926731766799e-95	EA	EA.38_6	2
YER052C_T260	YER052C	HOM3	T260	T	260	1	9.870780548355288	5.863926731766799e-95	EA	EA.38_6	1
YER054C_T327	YER054C	GIP2	T327	T	327	0.999999761581421	18.066074127603727	1.07561305082474e-60	EA	EA.38_6	1
YER054C_S137	YER054C	GIP2	S137	S	137	1	14.94909224883657	1.07561305082474e-60	EA	EA.38_6	1
YER054C_S221	YER054C	GIP2	S221	S	221	1	13.999568263316032	1.07561305082474e-60	EA	EA.38_6	1
YER054C_S107	YER054C	GIP2	S107	S	107	1	18.702680179858607	1.07561305082474e-60	EA	EA.38_6	1
YER054C_S104	YER054C	GIP2	S104	S	104	1	18.702680179858607	1.07561305082474e-60	EA	EA.38_6	1
YER054C_S194	YER054C	GIP2	S194	S	194	0.999799966812134	15.257217685486092	1.07561305082474e-60	EA	EA.38_6	2
YER056C_S18	YER056C	FCY2	S18	S	18	0.999999940395355	13.27120299820976	2.7576440832726093e-18	EA	EA.38_6	1
YER059W_S312	YER059W	PCL6	S312	S	312	1	16.065913562592367	1.15147615536263e-45	EA	EA.38_6	3
YER059W_S281	YER059W	PCL6	S281	S	281	0.999775886535645	14.96273300897605	1.15147615536263e-45	EA	EA.38_6	4
YER059W_S14	YER059W	PCL6	S14	S	14	0.990957200527191	15.852979811045165	1.15147615536263e-45	EA	EA.38_6	1
YER059W_T11	YER059W	PCL6	T11	T	11	0.977336645126343	15.852979811045165	1.15147615536263e-45	EA	EA.38_6	1
YER059W_S10	YER059W	PCL6	S10	S	10	0.977703869342804	15.852979811045165	1.15147615536263e-45	EA	EA.38_6	1
YER059W_S9	YER059W	PCL6	S9	S	9	0.972216904163361	15.852979811045165	1.15147615536263e-45	EA	EA.38_6	1
YER059W_S7	YER059W	PCL6	S7	S	7	0.967030704021454	15.852979811045165	1.15147615536263e-45	EA	EA.38_6	1
YER059W_S16	YER059W	PCL6	S16	S	16	0.992315232753754	13.306289191937308	1.15147615536263e-45	EA	EA.38_6	2
YER060W_S43	YER060W	FCY21	S43	S	43	1	14.170527364858286	1.9796855703647795e-25	EA	EA.38_6	1
YER060W_T46	YER060W	FCY21	T46	T	46	1	14.170527364858286	1.9796855703647795e-25	EA	EA.38_6	1
YER063W_S22	YER063W	THO1	S22	S	22	1	15.85224140956544	1.5757269468802e-75	EA	EA.38_6	2
YER063W_S48	YER063W	THO1	S48	S	48	0.999806940555573	17.350089016048912	1.5757269468802e-75	EA	EA.38_6	1
YER063W_S68	YER063W	THO1	S68	S	68	0.999611616134644	15.291053018428558	1.5757269468802e-75	EA	EA.38_6	1
YER068W_T543	YER068W	MOT2	T543	T	543	0.835907995700836	14.195158510712426	1.06247008195883e-53	EA	EA.38_6	1
YER068W_S542	YER068W	MOT2	S542	S	542	0.774460077285767	15.026436362625436	1.06247008195883e-53	EA	EA.38_6	1
YER068W_S312	YER068W	MOT2	S312	S	312	1	17.279540812596196	1.06247008195883e-53	EA	EA.38_6	5
YER068W_T310	YER068W	MOT2	T310	T	310	0.99999988079071	15.930550725659566	1.06247008195883e-53	EA	EA.38_6	2
YER068W_T326	YER068W	MOT2	T326	T	326	0.916998326778412	11.295673805780226	1.06247008195883e-53	EA	EA.38_6	1
YER068W_S324	YER068W	MOT2	S324	S	324	0.838345110416412	11.295673805780226	1.06247008195883e-53	EA	EA.38_6	1
YER068W_S364	YER068W	MOT2	S364	S	364	0.802944839000702	14.700913866101365	1.06247008195883e-53	EA	EA.38_6	1
YER069W_S359	YER069W	ARG5,6	S359	S	359	0.945734739303589	13.295934856149968	8.46359573090093e-42	EA	EA.38_6	1
YER069W_S285	YER069W	ARG5,6	S285	S	285	0.945031225681305	10.469109673348264	8.46359573090093e-42	EA	EA.38_6	1
YER070W_S816	YER070W	RNR1	S816	S	816	1	18.345207537173195	2.21236487453658e-57	EA	EA.38_6	6
YER070W_T820	YER070W	RNR1	T820	T	820	0.984750390052795	12.814486447122569	2.21236487453658e-57	EA	EA.38_6	1
YER070W_S822	YER070W	RNR1	S822	S	822	0.88620388507843	12.707371889874477	2.21236487453658e-57	EA	EA.38_6	1
YER070W_S887	YER070W	RNR1	S887	S	887	1	17.319974883406754	2.21236487453658e-57	EA	EA.38_6	4
YER070W_S812	YER070W	RNR1	S812	S	812	0.999988794326782	16.863009547792082	2.21236487453658e-57	EA	EA.38_6	2
YER070W_S808	YER070W	RNR1	S808	S	808	0.819914579391479	13.378709056147132	2.21236487453658e-57	EA	EA.38_6	1
YER070W_S804	YER070W	RNR1	S804	S	804	0.984480082988739	13.761923109594742	2.21236487453658e-57	EA	EA.38_6	2
YER070W_S807	YER070W	RNR1	S807	S	807	0.999873042106628	13.761923109594742	2.21236487453658e-57	EA	EA.38_6	2
YER070W_S809	YER070W	RNR1	S809	S	809	0.999940991401672	15.150807600782636	2.21236487453658e-57	EA	EA.38_6	3
YER074W_S14	YER074W	RPS24A	S14	S	14	1	13.911307325334072	1.3513397021980596e-28	EA	EA.38_6	2
YIL069C_S14	YIL069C	RPS24B	S14	S	14	1	13.911307325334072	1.3513397021980596e-28	EA	EA.38_6	2
YER074W_S56	YER074W	RPS24A	S56	S	56	1	11.179170595764427	1.3513397021980596e-28	EA	EA.38_6	1
YIL069C_S56	YIL069C	RPS24B	S56	S	56	1	11.179170595764427	1.3513397021980596e-28	EA	EA.38_6	1
YER074W_S69	YER074W	RPS24A	S69	S	69	0.999930500984192	14.244266539703863	1.3513397021980596e-28	EA	EA.38_6	1
YIL069C_S69	YIL069C	RPS24B	S69	S	69	0.999930500984192	14.244266539703863	1.3513397021980596e-28	EA	EA.38_6	1
YER074W_S36	YER074W	RPS24A	S36	S	36	1	11.831867125601	1.3513397021980596e-28	EA	EA.38_6	1
YIL069C_S36	YIL069C	RPS24B	S36	S	36	1	11.831867125601	1.3513397021980596e-28	EA	EA.38_6	1
YER074W_T62	YER074W	RPS24A	T62	T	62	0.953615188598633	13.673601849644246	1.3513397021980596e-28	EA	EA.38_6	1
YIL069C_T62	YIL069C	RPS24B	T62	T	62	0.953615188598633	13.673601849644246	1.3513397021980596e-28	EA	EA.38_6	1
YER074W-A_T50	YER074W-A	YOS1	T50	T	50	0.886980354785919	18.076544293002215	1.84942093320761e-30	EA	EA.38_6	1
YER074W-A_T41	YER074W-A	YOS1	T41	T	41	0.999889314174652	11.876046085496476	1.84942093320761e-30	EA	EA.38_6	1
YER075C_S492	YER075C	PTP3	S492	S	492	0.999573886394501	16.422611425004256	6.7403800508901195e-50	EA	EA.38_6	2
YER075C_S368	YER075C	PTP3	S368	S	368	1	11.82472137257684	6.7403800508901195e-50	EA	EA.38_6	1
YER075C_S67	YER075C	PTP3	S67	S	67	0.999983608722687	14.739143890769956	6.7403800508901195e-50	EA	EA.38_6	2
YER075C_S311	YER075C	PTP3	S311	S	311	0.998104989528656	14.957190945171096	6.7403800508901195e-50	EA	EA.38_6	6
YER075C_S305	YER075C	PTP3	S305	S	305	0.999961495399475	14.559700668937545	6.7403800508901195e-50	EA	EA.38_6	4
YER075C_S58	YER075C	PTP3	S58	S	58	0.999697804450989	13.767498475360204	6.7403800508901195e-50	EA	EA.38_6	1
YER075C_S248	YER075C	PTP3	S248	S	248	1	17.56444770120429	6.7403800508901195e-50	EA	EA.38_6	2
YER075C_S295	YER075C	PTP3	S295	S	295	0.981236398220062	13.158993854902585	6.7403800508901195e-50	EA	EA.38_6	1
YER079W_S41	YER079W	YER079W	S41	S	41	0.999999940395355	17.57725444280432	1.83748977618377e-88	EA	EA.38_6	2
YER079W_S60	YER079W	YER079W	S60	S	60	0.999064803123474	11.514942716008	1.83748977618377e-88	EA	EA.38_6	1
YER079W_S57	YER079W	YER079W	S57	S	57	0.989112854003906	16.106405713976663	1.83748977618377e-88	EA	EA.38_6	3
YER079W_T62	YER079W	YER079W	T62	T	62	0.991093575954437	11.514942716008	1.83748977618377e-88	EA	EA.38_6	1
YER079W_S189	YER079W	YER079W	S189	S	189	1	15.809495376806026	1.83748977618377e-88	EA	EA.38_6	3
YER079W_Y186	YER079W	YER079W	Y186	Y	186	0.999999761581421	13.982933302600928	1.83748977618377e-88	EA	EA.38_6	1
YER079W_S192	YER079W	YER079W	S192	S	192	0.99963766336441	15.378574777243283	1.83748977618377e-88	EA	EA.38_6	2
YER081W_S22	YER081W	SER3	S22	S	22	0.9999680519104	20.11599437038498	1.9593853172072002e-56	EA	EA.38_6	7
YER081W_S20	YER081W	SER3	S20	S	20	0.999810576438904	16.93287495183261	1.9593853172072002e-56	EA	EA.38_6	1
YER081W_S29	YER081W	SER3	S29	S	29	1	18.740282760174	1.9593853172072002e-56	EA	EA.38_6	3
YER081W_T28	YER081W	SER3	T28	T	28	0.999999761581421	18.740282760174	1.9593853172072002e-56	EA	EA.38_6	3
YER083C_S22	YER083C	GET2	S22	S	22	0.996843814849854	12.842514029797233	3.13792320515497e-27	EA	EA.38_6	1
YER086W_S434	YER086W	ILV1	S434	S	434	1	12.888621026824492	2.2661217120268e-4	EA	EA.38_6	1
YER086W_S433	YER086W	ILV1	S433	S	433	1	12.888621026824492	2.2661217120268e-4	EA	EA.38_6	1
YER086W_S432	YER086W	ILV1	S432	S	432	1	12.888621026824492	2.2661217120268e-4	EA	EA.38_6	1
YER087C-B_S3	YER087C-B	SBH1	S3	S	3	0.945116579532623	19.974678578892497	3.89630729437569e-63	EA	EA.38_6	2
YER087C-B_S2	YER087C-B	SBH1	S2	S	2	0.758720099925995	19.388767350655822	3.89630729437569e-63	EA	EA.38_6	3
YER087C-B_T5	YER087C-B	SBH1	T5	T	5	1	18.21792122907685	3.89630729437569e-63	EA	EA.38_6	2
YER088C_S300	YER088C	DOT6	S300	S	300	0.83662611246109	14.188435859393644	3.53672598112325e-86	EA	EA.38_6	1
YER088C_S297	YER088C	DOT6	S297	S	297	0.999953031539917	18.37884782009588	3.53672598112325e-86	EA	EA.38_6	3
YER088C_S301	YER088C	DOT6	S301	S	301	0.783748507499695	14.188435859393644	3.53672598112325e-86	EA	EA.38_6	1
YER088C_Y285	YER088C	DOT6	Y285	Y	285	0.999998807907104	18.31040561381428	3.53672598112325e-86	EA	EA.38_6	5
YER088C_S368	YER088C	DOT6	S368	S	368	1	17.101591973369658	3.53672598112325e-86	EA	EA.38_6	1
YER088C_S517	YER088C	DOT6	S517	S	517	1	18.234814403737516	3.53672598112325e-86	EA	EA.38_6	3
YER088C_S527	YER088C	DOT6	S527	S	527	1	14.192422731109298	3.53672598112325e-86	EA	EA.38_6	1
YER088C_S491	YER088C	DOT6	S491	S	491	1	19.64051121472331	3.53672598112325e-86	EA	EA.38_6	4
YER088C_S487	YER088C	DOT6	S487	S	487	1	19.82134982560812	3.53672598112325e-86	EA	EA.38_6	5
YER088C_S247	YER088C	DOT6	S247	S	247	0.999904215335846	22.148138796981065	3.53672598112325e-86	EA	EA.38_6	2
YER088C_T251	YER088C	DOT6	T251	T	251	0.996170163154602	15.235213675592949	3.53672598112325e-86	EA	EA.38_6	1
YER088C_S253	YER088C	DOT6	S253	S	253	0.999998688697815	15.77809562732958	3.53672598112325e-86	EA	EA.38_6	2
YER088C_S282	YER088C	DOT6	S282	S	282	0.997264802455902	16.442704882862092	3.53672598112325e-86	EA	EA.38_6	1
YER088C_T294	YER088C	DOT6	T294	T	294	0.834342181682587	16.442704882862092	3.53672598112325e-86	EA	EA.38_6	1
YER088C_S563	YER088C	DOT6	S563	S	563	1	15.531935028310755	3.53672598112325e-86	EA	EA.38_6	1
YER088C_S580	YER088C	DOT6	S580	S	580	0.862516760826111	14.940785469995824	3.53672598112325e-86	EA	EA.38_6	1
YER088C_S569	YER088C	DOT6	S569	S	569	0.987315893173218	13.370519546429891	3.53672598112325e-86	EA	EA.38_6	1
YER088C_S456	YER088C	DOT6	S456	S	456	1	13.97984641598612	3.53672598112325e-86	EA	EA.38_6	4
YER088C_S335	YER088C	DOT6	S335	S	335	0.959567844867706	13.463911363756472	3.53672598112325e-86	EA	EA.38_6	1
YER088C_S553	YER088C	DOT6	S553	S	553	0.890770375728607	14.73127596697794	3.53672598112325e-86	EA	EA.38_6	1
YER088C_S331	YER088C	DOT6	S331	S	331	0.950251996517181	14.176797743669418	3.53672598112325e-86	EA	EA.38_6	2
YER088C_T330	YER088C	DOT6	T330	T	330	0.969842433929443	13.730389785905151	3.53672598112325e-86	EA	EA.38_6	1
YER088C_T602	YER088C	DOT6	T602	T	602	0.931126534938812	10.63852196096471	3.53672598112325e-86	EA	EA.38_6	1
YER088C_S423	YER088C	DOT6	S423	S	423	1	15.66507558511604	3.53672598112325e-86	EA	EA.38_6	3
YER088C_S322	YER088C	DOT6	S322	S	322	0.97175931930542	14.157859986181748	3.53672598112325e-86	EA	EA.38_6	2
YER088C_S326	YER088C	DOT6	S326	S	326	0.995387196540833	10.8487887261056	3.53672598112325e-86	EA	EA.38_6	1
YER088C_S262	YER088C	DOT6	S262	S	262	0.992492735385895	14.1051004542159	3.53672598112325e-86	EA	EA.38_6	1
YER089C_T380	YER089C	PTC2	T380	T	380	0.999975800514221	18.585869482817714	1.33158953909611e-28	EA	EA.38_6	3
YER089C_T376	YER089C	PTC2	T376	T	376	1	17.014506505092985	1.33158953909611e-28	EA	EA.38_6	2
YER089C_S327	YER089C	PTC2	S327	S	327	0.998874247074127	12.330132783748066	1.33158953909611e-28	EA	EA.38_6	1
YER089C_S86	YER089C	PTC2	S86	S	86	1	11.59807581567954	1.33158953909611e-28	EA	EA.38_6	1
YER090W_S81	YER090W	TRP2	S81	S	81	0.999999701976776	13.08977739782298	4.80114630506154e-10	EA	EA.38_6	1
YER091C_S446	YER091C	MET6	S446	S	446	1	14.222207504901965	1.5804862105129498e-44	EA	EA.38_6	2
YER091C_S476	YER091C	MET6	S476	S	476	1	9.408745647981023	1.5804862105129498e-44	EA	EA.38_6	1
YER091C_S679	YER091C	MET6	S679	S	679	1	16.335031794004593	1.5804862105129498e-44	EA	EA.38_6	2
YER091C_S675	YER091C	MET6	S675	S	675	1	16.335031794004593	1.5804862105129498e-44	EA	EA.38_6	2
YER091C_Y25	YER091C	MET6	Y25	Y	25	1	15.432547739890651	1.5804862105129498e-44	EA	EA.38_6	1
YER091C_T22	YER091C	MET6	T22	T	22	1	15.432547739890651	1.5804862105129498e-44	EA	EA.38_6	1
YER091C_S629	YER091C	MET6	S629	S	629	0.962530016899109	12.83304139812674	1.5804862105129498e-44	EA	EA.38_6	1
YER091C_S242	YER091C	MET6	S242	S	242	1	14.791719422354328	1.5804862105129498e-44	EA	EA.38_6	1
YER091C_Y237	YER091C	MET6	Y237	Y	237	1	14.791719422354328	1.5804862105129498e-44	EA	EA.38_6	1
YER091C_T236	YER091C	MET6	T236	T	236	1	14.791719422354328	1.5804862105129498e-44	EA	EA.38_6	1
YER091C_Y235	YER091C	MET6	Y235	Y	235	1	14.791719422354328	1.5804862105129498e-44	EA	EA.38_6	1
YER091C_S89	YER091C	MET6	S89	S	89	0.999950468540192	12.528254717408718	1.5804862105129498e-44	EA	EA.38_6	3
YER091C_S411	YER091C	MET6	S411	S	411	1	11.37075374796795	1.5804862105129498e-44	EA	EA.38_6	1
YER091C_S706	YER091C	MET6	S706	S	706	0.99999862909317	12.556655893856544	1.5804862105129498e-44	EA	EA.38_6	1
YER092W_T124	YER092W	IES5	T124	T	124	0.998819768428802	17.2195902993975	3.2849986123147003e-62	EA	EA.38_6	1
YER093C_S36	YER093C	TSC11	S36	S	36	0.997641921043396	12.878300897536578	2.83392285743548e-48	EA	EA.38_6	1
YER093C_S265	YER093C	TSC11	S265	S	265	0.93852311372757	14.56589055769131	2.83392285743548e-48	EA	EA.38_6	1
YER093C_S11	YER093C	TSC11	S11	S	11	0.985845923423767	16.397542852155564	2.83392285743548e-48	EA	EA.38_6	1
YER093C_S194	YER093C	TSC11	S194	S	194	0.933992624282837	13.154896758217602	2.83392285743548e-48	EA	EA.38_6	1
YER093C_T190	YER093C	TSC11	T190	T	190	0.894838273525238	13.154896758217602	2.83392285743548e-48	EA	EA.38_6	1
YER093C_S50	YER093C	TSC11	S50	S	50	0.845101594924927	14.654556908267034	2.83392285743548e-48	EA	EA.38_6	1
YER093C_S10	YER093C	TSC11	S10	S	10	0.987031280994415	15.724548272294571	2.83392285743548e-48	EA	EA.38_6	1
YER093C_S6	YER093C	TSC11	S6	S	6	1	15.724548272294571	2.83392285743548e-48	EA	EA.38_6	1
YER093C_S2	YER093C	TSC11	S2	S	2	1	15.724548272294571	2.83392285743548e-48	EA	EA.38_6	1
YER093C_S48	YER093C	TSC11	S48	S	48	0.833705544471741	11.437739037168976	2.83392285743548e-48	EA	EA.38_6	1
YER093C_S19	YER093C	TSC11	S19	S	19	0.998765170574188	15.23579375253946	2.83392285743548e-48	EA	EA.38_6	2
YER093C_T86	YER093C	TSC11	T86	T	86	1	15.94692189253967	2.83392285743548e-48	EA	EA.38_6	2
YER093C_S84	YER093C	TSC11	S84	S	84	1	17.04227372581654	2.83392285743548e-48	EA	EA.38_6	3
YER093C_S87	YER093C	TSC11	S87	S	87	1	16.28472878239272	2.83392285743548e-48	EA	EA.38_6	3
YER098W_S42	YER098W	UBP9	S42	S	42	1	15.882001585754018	0.00355713948601534	EA	EA.38_6	1
YER098W_S38	YER098W	UBP9	S38	S	38	1	15.882001585754018	0.00355713948601534	EA	EA.38_6	1
YER098W_T35	YER098W	UBP9	T35	T	35	1	15.882001585754018	0.00355713948601534	EA	EA.38_6	1
YER098W_S48	YER098W	UBP9	S48	S	48	0.956611752510071	11.467848576341083	0.00355713948601534	EA	EA.38_6	1
YER100W_T178	YER100W	UBC6	T178	T	178	0.999999463558197	14.032669821495062	4.5570614561343e-10	EA	EA.38_6	2
YER104W_T36	YER104W	RTT105	T36	T	36	0.999999105930328	14.875765181183352	7.403324916189448e-35	EA	EA.38_6	1
YER104W_T57	YER104W	RTT105	T57	T	57	0.939460813999176	14.505241942774784	7.403324916189448e-35	EA	EA.38_6	1
YER104W_S63	YER104W	RTT105	S63	S	63	0.995055139064789	13.336738803208856	7.403324916189448e-35	EA	EA.38_6	1
YER104W_T62	YER104W	RTT105	T62	T	62	0.999658286571503	13.336738803208856	7.403324916189448e-35	EA	EA.38_6	1
YER105C_S685	YER105C	NUP157	S685	S	685	0.948149502277374	13.436539353764468	1.23191546739689e-32	EA	EA.38_6	1
YER105C_T4	YER105C	NUP157	T4	T	4	0.978420615196228	15.263785274080607	1.23191546739689e-32	EA	EA.38_6	3
YER105C_S1020	YER105C	NUP157	S1020	S	1020	0.799395561218262	12.764500062770315	1.23191546739689e-32	EA	EA.38_6	1
YER105C_S1034	YER105C	NUP157	S1034	S	1034	0.780172109603882	9.335416721000575	1.23191546739689e-32	EA	EA.38_6	1
YER111C_S816	YER111C	SWI4	S816	S	816	1	16.546345536058887	1.6981138208614e-48	EA	EA.38_6	2
YER111C_S166	YER111C	SWI4	S166	S	166	0.999798119068146	17.284804703033316	1.6981138208614e-48	EA	EA.38_6	3
YER111C_T173	YER111C	SWI4	T173	T	173	0.988991141319275	16.996308459389205	1.6981138208614e-48	EA	EA.38_6	2
YER111C_S860	YER111C	SWI4	S860	S	860	1	17.518771847948894	1.6981138208614e-48	EA	EA.38_6	5
YER111C_S850	YER111C	SWI4	S850	S	850	0.900761842727661	15.337506444606486	1.6981138208614e-48	EA	EA.38_6	1
YER111C_S853	YER111C	SWI4	S853	S	853	0.989689409732819	16.68698873333802	1.6981138208614e-48	EA	EA.38_6	2
YER111C_S852	YER111C	SWI4	S852	S	852	0.836004257202148	15.247581493043311	1.6981138208614e-48	EA	EA.38_6	1
YER111C_T798	YER111C	SWI4	T798	T	798	1	16.38312695202529	1.6981138208614e-48	EA	EA.38_6	2
YER111C_S800	YER111C	SWI4	S800	S	800	1	14.9218427347283	1.6981138208614e-48	EA	EA.38_6	1
YER111C_S797	YER111C	SWI4	S797	S	797	1	14.9218427347283	1.6981138208614e-48	EA	EA.38_6	1
YER111C_T20	YER111C	SWI4	T20	T	20	0.999965846538544	14.758630557959686	1.6981138208614e-48	EA	EA.38_6	2
YER111C_S806	YER111C	SWI4	S806	S	806	1	17.181103746223265	1.6981138208614e-48	EA	EA.38_6	3
YER111C_Y810	YER111C	SWI4	Y810	Y	810	1	14.9218427347283	1.6981138208614e-48	EA	EA.38_6	1
YER111C_S840	YER111C	SWI4	S840	S	840	1	13.497956789814598	1.6981138208614e-48	EA	EA.38_6	1
YER111C_S255	YER111C	SWI4	S255	S	255	0.999166429042816	14.5498613879202	1.6981138208614e-48	EA	EA.38_6	1
YER111C_T458	YER111C	SWI4	T458	T	458	0.999756693840027	14.104741650640667	1.6981138208614e-48	EA	EA.38_6	2
YER111C_T687	YER111C	SWI4	T687	T	687	1	14.697761652116666	1.6981138208614e-48	EA	EA.38_6	1
YER111C_T1011	YER111C	SWI4	T1011	T	1011	0.970474004745483	11.4713042574926	1.6981138208614e-48	EA	EA.38_6	1
YER111C_S1007	YER111C	SWI4	S1007	S	1007	0.908751904964447	11.4713042574926	1.6981138208614e-48	EA	EA.38_6	1
YER114C_S523	YER114C	BOI2	S523	S	523	1	22.02784766514812	9.3441479885593e-89	EA	EA.38_6	4
YER114C_S519	YER114C	BOI2	S519	S	519	1	22.11109495540029	9.3441479885593e-89	EA	EA.38_6	5
YER114C_S457	YER114C	BOI2	S457	S	457	0.999999701976776	15.215810234626028	9.3441479885593e-89	EA	EA.38_6	2
YER114C_S683	YER114C	BOI2	S683	S	683	1	17.83297829342364	9.3441479885593e-89	EA	EA.38_6	2
YER114C_S373	YER114C	BOI2	S373	S	373	1	21.409015650600544	9.3441479885593e-89	EA	EA.38_6	4
YER114C_S375	YER114C	BOI2	S375	S	375	1	16.573175867991687	9.3441479885593e-89	EA	EA.38_6	3
YER114C_T388	YER114C	BOI2	T388	T	388	1	18.82870714896317	9.3441479885593e-89	EA	EA.38_6	2
YER114C_T372	YER114C	BOI2	T372	T	372	1	15.34575270961834	9.3441479885593e-89	EA	EA.38_6	1
YER114C_S381	YER114C	BOI2	S381	S	381	0.99774557352066	11.84701611290938	9.3441479885593e-89	EA	EA.38_6	1
YER114C_S28	YER114C	BOI2	S28	S	28	1	16.73650209429775	9.3441479885593e-89	EA	EA.38_6	2
YER114C_S24	YER114C	BOI2	S24	S	24	0.999970734119415	14.539376105140237	9.3441479885593e-89	EA	EA.38_6	1
YER114C_S667	YER114C	BOI2	S667	S	667	0.958913803100586	17.606385966273333	9.3441479885593e-89	EA	EA.38_6	2
YER114C_S665	YER114C	BOI2	S665	S	665	0.935025930404663	16.94127972324477	9.3441479885593e-89	EA	EA.38_6	1
YER114C_S723	YER114C	BOI2	S723	S	723	1	16.080331728725426	9.3441479885593e-89	EA	EA.38_6	2
YER114C_S528	YER114C	BOI2	S528	S	528	0.934148848056793	15.36784397048096	9.3441479885593e-89	EA	EA.38_6	1
YER114C_S652	YER114C	BOI2	S652	S	652	1	17.875794454437703	9.3441479885593e-89	EA	EA.38_6	3
YER114C_S546	YER114C	BOI2	S546	S	546	1	16.46453341322659	9.3441479885593e-89	EA	EA.38_6	3
YER114C_S477	YER114C	BOI2	S477	S	477	0.999974370002747	12.481376489059386	9.3441479885593e-89	EA	EA.38_6	1
YER114C_Y473	YER114C	BOI2	Y473	Y	473	1	12.481376489059386	9.3441479885593e-89	EA	EA.38_6	1
YER114C_S961	YER114C	BOI2	S961	S	961	0.893841505050659	13.29160028225487	9.3441479885593e-89	EA	EA.38_6	1
YER114C_T9	YER114C	BOI2	T9	T	9	0.992865800857544	13.385334485255589	9.3441479885593e-89	EA	EA.38_6	1
YER114C_S489	YER114C	BOI2	S489	S	489	0.922163844108582	17.29024820604609	9.3441479885593e-89	EA	EA.38_6	2
YER114C_S145	YER114C	BOI2	S145	S	145	0.825560688972473	13.668755510148062	9.3441479885593e-89	EA	EA.38_6	1
YER114C_S702	YER114C	BOI2	S702	S	702	0.762171864509583	12.95772421941621	9.3441479885593e-89	EA	EA.38_6	1
YER114C_S450	YER114C	BOI2	S450	S	450	0.801623344421387	13.658988887404597	9.3441479885593e-89	EA	EA.38_6	1
YER114C_T488	YER114C	BOI2	T488	T	488	0.880779922008514	12.51022055276655	9.3441479885593e-89	EA	EA.38_6	1
YER114C_S191	YER114C	BOI2	S191	S	191	0.999999284744263	11.896046628362656	9.3441479885593e-89	EA	EA.38_6	2
YER116C_S50	YER116C	SLX8	S50	S	50	1	18.68388114970912	3.83954551203741e-50	EA	EA.38_6	2
YER116C_T44	YER116C	SLX8	T44	T	44	1	18.65438352359599	3.83954551203741e-50	EA	EA.38_6	1
YER116C_T39	YER116C	SLX8	T39	T	39	1	18.65438352359599	3.83954551203741e-50	EA	EA.38_6	1
YER116C_S67	YER116C	SLX8	S67	S	67	1	14.156784097786238	3.83954551203741e-50	EA	EA.38_6	2
YER116C_T66	YER116C	SLX8	T66	T	66	1	13.234037628132674	3.83954551203741e-50	EA	EA.38_6	1
YER118C_T184	YER118C	SHO1	T184	T	184	0.999999940395355	18.615992314420723	1.89995052468882e-69	EA	EA.38_6	2
YER118C_S5	YER118C	SHO1	S5	S	5	0.997972011566162	17.18016206041942	1.89995052468882e-69	EA	EA.38_6	3
YER118C_S2	YER118C	SHO1	S2	S	2	0.99999338388443	17.18016206041942	1.89995052468882e-69	EA	EA.38_6	3
YER119C_S344	YER119C	AVT6	S344	S	344	0.988858342170715	11.873952269451328	9.46691328180327e-9	EA	EA.38_6	1
YER120W_S2	YER120W	SCS2	S2	S	2	0.999995052814484	13.650585580080987	6.508614859068572e-14	EA	EA.38_6	1
YER120W_S106	YER120W	SCS2	S106	S	106	1	12.641863902523626	6.508614859068572e-14	EA	EA.38_6	1
YER122C_S389	YER122C	GLO3	S389	S	389	1	16.3597056439334	1.67999201401785e-53	EA	EA.38_6	2
YER122C_S398	YER122C	GLO3	S398	S	398	1	19.288016821341337	1.67999201401785e-53	EA	EA.38_6	2
YER122C_S282	YER122C	GLO3	S282	S	282	0.876312792301178	16.487812241531174	1.67999201401785e-53	EA	EA.38_6	1
YER122C_S283	YER122C	GLO3	S283	S	283	0.94261109828949	16.487812241531174	1.67999201401785e-53	EA	EA.38_6	1
YER122C_S281	YER122C	GLO3	S281	S	281	0.876312792301178	16.487812241531174	1.67999201401785e-53	EA	EA.38_6	1
YER122C_T278	YER122C	GLO3	T278	T	278	0.857973754405975	16.487812241531174	1.67999201401785e-53	EA	EA.38_6	1
YER122C_S222	YER122C	GLO3	S222	S	222	0.916450142860413	11.782560839226456	1.67999201401785e-53	EA	EA.38_6	1
YER122C_S153	YER122C	GLO3	S153	S	153	0.920409619808197	14.182449609575029	1.67999201401785e-53	EA	EA.38_6	2
YER122C_T157	YER122C	GLO3	T157	T	157	0.997263252735138	11.755730762762052	1.67999201401785e-53	EA	EA.38_6	1
YER122C_T340	YER122C	GLO3	T340	T	340	1	14.04202255348779	1.67999201401785e-53	EA	EA.38_6	1
YER122C_S280	YER122C	GLO3	S280	S	280	0.876312792301178	16.487812241531174	1.67999201401785e-53	EA	EA.38_6	1
YER122C_S306	YER122C	GLO3	S306	S	306	0.991972923278809	13.866452641008276	1.67999201401785e-53	EA	EA.38_6	1
YER123W_S408	YER123W	YCK3	S408	S	408	0.995865345001221	16.029040121807647	9.22796252709958e-45	EA	EA.38_6	2
YER123W_S404	YER123W	YCK3	S404	S	404	0.999479472637177	14.113677170191924	9.22796252709958e-45	EA	EA.38_6	2
YER123W_S48	YER123W	YCK3	S48	S	48	0.999998390674591	16.47189423680407	9.22796252709958e-45	EA	EA.38_6	2
YER123W_S448	YER123W	YCK3	S448	S	448	0.972603261470795	16.41906937190624	9.22796252709958e-45	EA	EA.38_6	1
YER123W_S431	YER123W	YCK3	S431	S	431	0.983048021793365	17.869252483110998	9.22796252709958e-45	EA	EA.38_6	1
YER123W_T380	YER123W	YCK3	T380	T	380	0.891250133514404	10.786426063838636	9.22796252709958e-45	EA	EA.38_6	1
YER123W_T384	YER123W	YCK3	T384	T	384	0.791025638580322	10.786426063838636	9.22796252709958e-45	EA	EA.38_6	1
YER123W_S6	YER123W	YCK3	S6	S	6	0.997077584266663	12.068926142731092	9.22796252709958e-45	EA	EA.38_6	2
YER123W_S5	YER123W	YCK3	S5	S	5	0.96250855922699	12.068926142731092	9.22796252709958e-45	EA	EA.38_6	2
YER124C_S52	YER124C	DSE1	S52	S	52	1	9.980686754224845	1.34091114294614e-7	EA	EA.38_6	1
YER126C_S60	YER126C	NSA2	S60	S	60	0.99602860212326	15.138446215126455	6.792079656547431e-17	EA	EA.38_6	1
YER129W_S1126	YER129W	SAK1	S1126	S	1126	0.985592782497406	16.574827295309575	1.95527470655066e-63	EA	EA.38_6	3
YER129W_S966	YER129W	SAK1	S966	S	966	0.99999862909317	16.891880464688047	1.95527470655066e-63	EA	EA.38_6	1
YER129W_T38	YER129W	SAK1	T38	T	38	1	14.517060704744752	1.95527470655066e-63	EA	EA.38_6	1
YER129W_S36	YER129W	SAK1	S36	S	36	1	16.163609201853188	1.95527470655066e-63	EA	EA.38_6	3
YER129W_S41	YER129W	SAK1	S41	S	41	1	15.26591752534616	1.95527470655066e-63	EA	EA.38_6	2
YER129W_S40	YER129W	SAK1	S40	S	40	1	14.517060704744752	1.95527470655066e-63	EA	EA.38_6	1
YER129W_T43	YER129W	SAK1	T43	T	43	1	14.517060704744752	1.95527470655066e-63	EA	EA.38_6	1
YER129W_S670	YER129W	SAK1	S670	S	670	0.956744849681854	11.470188463763057	1.95527470655066e-63	EA	EA.38_6	1
YER129W_S659	YER129W	SAK1	S659	S	659	1	14.844458656019205	1.95527470655066e-63	EA	EA.38_6	3
YER129W_S576	YER129W	SAK1	S576	S	576	0.999484360218048	11.476379522393414	1.95527470655066e-63	EA	EA.38_6	1
YER130C_S164	YER130C	YER130C	S164	S	164	0.978882789611816	15.1372683069598	9.19224287113959e-34	EA	EA.38_6	1
YER132C_S877	YER132C	PMD1	S877	S	877	1	17.581968324373136	3.45782812873161e-59	EA	EA.38_6	2
YER132C_S881	YER132C	PMD1	S881	S	881	1	13.928831690754397	3.45782812873161e-59	EA	EA.38_6	1
YER132C_S1612	YER132C	PMD1	S1612	S	1612	0.999345421791077	17.116390848779346	3.45782812873161e-59	EA	EA.38_6	2
YER132C_S1611	YER132C	PMD1	S1611	S	1611	0.992786705493927	14.622679477332792	3.45782812873161e-59	EA	EA.38_6	2
YER132C_S1355	YER132C	PMD1	S1355	S	1355	0.981436789035797	16.41670602925496	3.45782812873161e-59	EA	EA.38_6	2
YER132C_S1356	YER132C	PMD1	S1356	S	1356	0.962584435939789	16.712695610869527	3.45782812873161e-59	EA	EA.38_6	3
YER132C_S1413	YER132C	PMD1	S1413	S	1413	1	16.57241528485683	3.45782812873161e-59	EA	EA.38_6	2
YER132C_S1664	YER132C	PMD1	S1664	S	1664	1	19.237724281904946	3.45782812873161e-59	EA	EA.38_6	6
YER132C_T1661	YER132C	PMD1	T1661	T	1661	0.995994031429291	11.970763882301661	3.45782812873161e-59	EA	EA.38_6	1
YER132C_S1660	YER132C	PMD1	S1660	S	1660	0.999611437320709	16.07454060423803	3.45782812873161e-59	EA	EA.38_6	2
YER132C_S992	YER132C	PMD1	S992	S	992	0.988237023353577	12.464991849931607	3.45782812873161e-59	EA	EA.38_6	1
YER132C_S989	YER132C	PMD1	S989	S	989	0.999995112419128	12.464991849931607	3.45782812873161e-59	EA	EA.38_6	1
YER132C_S1307	YER132C	PMD1	S1307	S	1307	0.999875009059906	17.015343616888128	3.45782812873161e-59	EA	EA.38_6	2
YER132C_S1309	YER132C	PMD1	S1309	S	1309	0.99999988079071	13.775028176505948	3.45782812873161e-59	EA	EA.38_6	1
YER132C_S1312	YER132C	PMD1	S1312	S	1312	0.999951303005219	14.2591451154263	3.45782812873161e-59	EA	EA.38_6	2
YER132C_T1667	YER132C	PMD1	T1667	T	1667	0.995483934879303	15.15877986113644	3.45782812873161e-59	EA	EA.38_6	1
YER132C_S1299	YER132C	PMD1	S1299	S	1299	0.999998688697815	17.42653808463336	3.45782812873161e-59	EA	EA.38_6	1
YER132C_S1297	YER132C	PMD1	S1297	S	1297	0.999909996986389	17.42653808463336	3.45782812873161e-59	EA	EA.38_6	1
YER132C_S1289	YER132C	PMD1	S1289	S	1289	0.997223734855652	14.396352869587488	3.45782812873161e-59	EA	EA.38_6	1
YER132C_S1292	YER132C	PMD1	S1292	S	1292	0.999796032905579	14.729706441456877	3.45782812873161e-59	EA	EA.38_6	2
YER132C_S1642	YER132C	PMD1	S1642	S	1642	0.999999165534973	15.779079470894043	3.45782812873161e-59	EA	EA.38_6	2
YER132C_S1652	YER132C	PMD1	S1652	S	1652	0.999897003173828	18.092258742630904	3.45782812873161e-59	EA	EA.38_6	1
YER132C_S1656	YER132C	PMD1	S1656	S	1656	0.903906226158142	18.092258742630904	3.45782812873161e-59	EA	EA.38_6	1
YER132C_S838	YER132C	PMD1	S838	S	838	1	15.270152480713312	3.45782812873161e-59	EA	EA.38_6	1
YER132C_S817	YER132C	PMD1	S817	S	817	0.813514947891235	11.008634805028557	3.45782812873161e-59	EA	EA.38_6	1
YER132C_T818	YER132C	PMD1	T818	T	818	0.857956528663635	17.105773914025637	3.45782812873161e-59	EA	EA.38_6	1
YER132C_T1277	YER132C	PMD1	T1277	T	1277	0.880332112312317	12.452596351002429	3.45782812873161e-59	EA	EA.38_6	1
YER140W_S22	YER140W	EMP65	S22	S	22	0.99999988079071	14.505469150367087	1.0223714179691e-30	EA	EA.38_6	2
YER143W_T346	YER143W	DDI1	T346	T	346	0.999099433422089	18.37716559459794	3.92971911547256e-65	EA	EA.38_6	1
YER144C_S382	YER144C	UBP5	S382	S	382	1	13.237083693217592	4.941938673921249e-25	EA	EA.38_6	1
YER144C_T383	YER144C	UBP5	T383	T	383	1	13.237083693217592	4.941938673921249e-25	EA	EA.38_6	1
YER144C_T380	YER144C	UBP5	T380	T	380	1	13.237083693217592	4.941938673921249e-25	EA	EA.38_6	1
YER146W_S2	YER146W	LSM5	S2	S	2	1	10.669452538352154	0.00228607017352462	EA	EA.38_6	1
YER147C_S387	YER147C	SCC4	S387	S	387	1	14.759414352024622	0.00694424622675463	EA	EA.38_6	1
YER147C_T385	YER147C	SCC4	T385	T	385	1	14.759414352024622	0.00694424622675463	EA	EA.38_6	1
YER147C_T384	YER147C	SCC4	T384	T	384	1	14.759414352024622	0.00694424622675463	EA	EA.38_6	1
YER149C_S230	YER149C	PEA2	S230	S	230	1	20.263869250061607	2.2685157411337592e-87	EA	EA.38_6	6
YER149C_S226	YER149C	PEA2	S226	S	226	0.999997735023499	20.2937611133275	2.2685157411337592e-87	EA	EA.38_6	6
YER149C_S225	YER149C	PEA2	S225	S	225	0.998099982738495	11.988339982973605	2.2685157411337592e-87	EA	EA.38_6	1
YER149C_S148	YER149C	PEA2	S148	S	148	0.866269290447235	15.58632600174954	2.2685157411337592e-87	EA	EA.38_6	2
YER149C_T150	YER149C	PEA2	T150	T	150	0.989172339439392	15.014762727889185	2.2685157411337592e-87	EA	EA.38_6	2
YER149C_T155	YER149C	PEA2	T155	T	155	0.952491283416748	15.997445460612116	2.2685157411337592e-87	EA	EA.38_6	1
YER149C_Y273	YER149C	PEA2	Y273	Y	273	1	14.960423146603087	2.2685157411337592e-87	EA	EA.38_6	1
YER149C_S347	YER149C	PEA2	S347	S	347	0.752433598041534	10.286977681491589	2.2685157411337592e-87	EA	EA.38_6	1
YER151C_S341	YER151C	UBP3	S341	S	341	0.999986886978149	18.331831398278595	7.683722155281261e-65	EA	EA.38_6	2
YER151C_S339	YER151C	UBP3	S339	S	339	0.99953818321228	15.224025183895764	7.683722155281261e-65	EA	EA.38_6	3
YER151C_S343	YER151C	UBP3	S343	S	343	0.99911367893219	12.732179989274416	7.683722155281261e-65	EA	EA.38_6	1
YER151C_S335	YER151C	UBP3	S335	S	335	0.864129722118378	14.485208518967609	7.683722155281261e-65	EA	EA.38_6	1
YER151C_S360	YER151C	UBP3	S360	S	360	0.997657418251038	10.646936282164294	7.683722155281261e-65	EA	EA.38_6	1
YER151C_S371	YER151C	UBP3	S371	S	371	0.862664878368378	14.265663688088273	7.683722155281261e-65	EA	EA.38_6	1
YER151C_S369	YER151C	UBP3	S369	S	369	0.992376685142517	14.265663688088273	7.683722155281261e-65	EA	EA.38_6	1
YER151C_T367	YER151C	UBP3	T367	T	367	0.993524670600891	14.265663688088273	7.683722155281261e-65	EA	EA.38_6	1
YER155C_S916	YER155C	BEM2	S916	S	916	0.938457548618317	21.053493473252	7.21758075492272e-149	EA	EA.38_6	1
YER155C_S915	YER155C	BEM2	S915	S	915	0.938457548618317	21.053493473252	7.21758075492272e-149	EA	EA.38_6	1
YER155C_S170	YER155C	BEM2	S170	S	170	1	17.389896822415047	7.21758075492272e-149	EA	EA.38_6	3
YER155C_S168	YER155C	BEM2	S168	S	168	0.997714579105377	17.647733795588643	7.21758075492272e-149	EA	EA.38_6	3
YER155C_S1016	YER155C	BEM2	S1016	S	1016	1	16.86643030588795	7.21758075492272e-149	EA	EA.38_6	2
YER155C_S1012	YER155C	BEM2	S1012	S	1012	1	17.087173419822886	7.21758075492272e-149	EA	EA.38_6	3
YER155C_S307	YER155C	BEM2	S307	S	307	0.98763781785965	13.971374576530202	7.21758075492272e-149	EA	EA.38_6	1
YER155C_S1128	YER155C	BEM2	S1128	S	1128	0.986010551452637	12.278141569107644	7.21758075492272e-149	EA	EA.38_6	1
YER155C_S1054	YER155C	BEM2	S1054	S	1054	0.999972343444824	16.754798381761255	7.21758075492272e-149	EA	EA.38_6	3
YER155C_S924	YER155C	BEM2	S924	S	924	0.842812061309814	15.151360506329524	7.21758075492272e-149	EA	EA.38_6	2
YER155C_S922	YER155C	BEM2	S922	S	922	0.939325630664825	16.23028789170817	7.21758075492272e-149	EA	EA.38_6	2
YER155C_S38	YER155C	BEM2	S38	S	38	0.999753415584564	14.647549495345732	7.21758075492272e-149	EA	EA.38_6	1
YER155C_S167	YER155C	BEM2	S167	S	167	0.984596610069275	15.852788050110544	7.21758075492272e-149	EA	EA.38_6	2
YER155C_S166	YER155C	BEM2	S166	S	166	0.992494821548462	15.34160179575542	7.21758075492272e-149	EA	EA.38_6	1
YER155C_S164	YER155C	BEM2	S164	S	164	0.934081614017487	15.34160179575542	7.21758075492272e-149	EA	EA.38_6	1
YER155C_S129	YER155C	BEM2	S129	S	129	0.999994933605194	16.07960088371365	7.21758075492272e-149	EA	EA.38_6	2
YER155C_S126	YER155C	BEM2	S126	S	126	0.992683708667755	13.668468128066424	7.21758075492272e-149	EA	EA.38_6	1
YER155C_S1768	YER155C	BEM2	S1768	S	1768	1	16.588575320211948	7.21758075492272e-149	EA	EA.38_6	1
YER155C_T1050	YER155C	BEM2	T1050	T	1050	0.799869120121002	10.467878958317504	7.21758075492272e-149	EA	EA.38_6	1
YER155C_S1046	YER155C	BEM2	S1046	S	1046	1	16.52595606433838	7.21758075492272e-149	EA	EA.38_6	4
YER155C_T1049	YER155C	BEM2	T1049	T	1049	0.97616308927536	10.467878958317504	7.21758075492272e-149	EA	EA.38_6	1
YER155C_S177	YER155C	BEM2	S177	S	177	0.999987363815308	14.283177402038064	7.21758075492272e-149	EA	EA.38_6	1
YER155C_S1030	YER155C	BEM2	S1030	S	1030	1	15.266428037149993	7.21758075492272e-149	EA	EA.38_6	2
YER155C_S1026	YER155C	BEM2	S1026	S	1026	1	14.970127168025002	7.21758075492272e-149	EA	EA.38_6	1
YER155C_S1029	YER155C	BEM2	S1029	S	1029	1	15.326080811073837	7.21758075492272e-149	EA	EA.38_6	3
YER155C_T1038	YER155C	BEM2	T1038	T	1038	1	16.175593695381913	7.21758075492272e-149	EA	EA.38_6	4
YER155C_S160	YER155C	BEM2	S160	S	160	0.999901294708252	13.990513717226216	7.21758075492272e-149	EA	EA.38_6	2
YER155C_S157	YER155C	BEM2	S157	S	157	0.999501407146454	13.692724055397552	7.21758075492272e-149	EA	EA.38_6	1
YER155C_S382	YER155C	BEM2	S382	S	382	0.912377595901489	11.136517968258302	7.21758075492272e-149	EA	EA.38_6	1
YER155C_Y1854	YER155C	BEM2	Y1854	Y	1854	0.922015130519867	11.06869340573225	7.21758075492272e-149	EA	EA.38_6	1
YER157W_S645	YER157W	COG3	S645	S	645	0.959094107151031	15.067611108906863	8.333703943692419e-45	EA	EA.38_6	1
YER157W_S507	YER157W	COG3	S507	S	507	0.898186922073364	12.916792837756969	8.333703943692419e-45	EA	EA.38_6	1
YER157W_S518	YER157W	COG3	S518	S	518	0.937868237495422	13.644522387965663	8.333703943692419e-45	EA	EA.38_6	1
YER157W_S515	YER157W	COG3	S515	S	515	0.999752759933472	15.868500418428644	8.333703943692419e-45	EA	EA.38_6	3
YER158C_S30	YER158C	YER158C	S30	S	30	1	13.23117537999324	2.8636141541046398e-06	EA	EA.38_6	1
YER158C_S28	YER158C	YER158C	S28	S	28	1	13.23117537999324	2.8636141541046398e-06	EA	EA.38_6	1
YER159C_S141	YER159C	BUR6	S141	S	141	1	20.20298283551328	6.3659439142610394e-83	EA	EA.38_6	3
YER159C_T135	YER159C	BUR6	T135	T	135	1	14.606815417085162	6.3659439142610394e-83	EA	EA.38_6	1
YER159C_T9	YER159C	BUR6	T9	T	9	0.893973827362061	16.34544213318246	6.3659439142610394e-83	EA	EA.38_6	1
YER161C_S193	YER161C	SPT2	S193	S	193	0.999999105930328	14.04118983798215	3.0635543696615897e-49	EA	EA.38_6	1
YER161C_S173	YER161C	SPT2	S173	S	173	0.935854494571686	14.156180495462037	3.0635543696615897e-49	EA	EA.38_6	1
YER164W_S36	YER164W	CHD1	S36	S	36	1	17.93464515881804	2.9566770311985705e-61	EA	EA.38_6	3
YER164W_S987	YER164W	CHD1	S987	S	987	1	14.013770603226089	2.9566770311985705e-61	EA	EA.38_6	2
YER164W_S989	YER164W	CHD1	S989	S	989	1	15.46978719852682	2.9566770311985705e-61	EA	EA.38_6	5
YER164W_T983	YER164W	CHD1	T983	T	983	0.997407734394073	11.8947412978884	2.9566770311985705e-61	EA	EA.38_6	1
YER164W_S1339	YER164W	CHD1	S1339	S	1339	0.944709062576294	15.526542611703668	2.9566770311985705e-61	EA	EA.38_6	2
YER164W_S1336	YER164W	CHD1	S1336	S	1336	0.944709062576294	15.712209694866887	2.9566770311985705e-61	EA	EA.38_6	2
YER164W_S1272	YER164W	CHD1	S1272	S	1272	0.998205423355103	12.470956123695926	2.9566770311985705e-61	EA	EA.38_6	1
YER164W_T1333	YER164W	CHD1	T1333	T	1333	0.97734808921814	15.384175544890416	2.9566770311985705e-61	EA	EA.38_6	2
YER164W_T1302	YER164W	CHD1	T1302	T	1302	0.985966563224792	14.13877971706388	2.9566770311985705e-61	EA	EA.38_6	1
YER164W_Y1370	YER164W	CHD1	Y1370	Y	1370	0.983591318130493	11.961216911501158	2.9566770311985705e-61	EA	EA.38_6	1
YER164W_S1372	YER164W	CHD1	S1372	S	1372	0.991843402385712	11.51021827160926	2.9566770311985705e-61	EA	EA.38_6	1
YER165W_S405	YER165W	PAB1	S405	S	405	1	16.95762440582963	7.72938061223579e-36	EA	EA.38_6	3
YER165W_S209	YER165W	PAB1	S209	S	209	0.902602314949036	8.77511348566243	7.72938061223579e-36	EA	EA.38_6	1
YER165W_S125	YER165W	PAB1	S125	S	125	1	10.295181042638118	7.72938061223579e-36	EA	EA.38_6	1
YER166W_S1506	YER166W	DNF1	S1506	S	1506	1	17.598806975614938	6.02503343026175e-71	EA	EA.38_6	5
YER166W_S1545	YER166W	DNF1	S1545	S	1545	1	18.24280042935604	6.02503343026175e-71	EA	EA.38_6	2
YER166W_T1500	YER166W	DNF1	T1500	T	1500	0.999559819698334	14.105377224854836	6.02503343026175e-71	EA	EA.38_6	3
YER166W_S1526	YER166W	DNF1	S1526	S	1526	0.996602892875671	18.115609078454696	6.02503343026175e-71	EA	EA.38_6	3
YER166W_S1520	YER166W	DNF1	S1520	S	1520	0.948646247386932	12.88096366325864	6.02503343026175e-71	EA	EA.38_6	1
YER166W_S1552	YER166W	DNF1	S1552	S	1552	1	13.544694127310564	6.02503343026175e-71	EA	EA.38_6	2
YER166W_T1551	YER166W	DNF1	T1551	T	1551	1	12.209293234699206	6.02503343026175e-71	EA	EA.38_6	1
YER166W_Y77	YER166W	DNF1	Y77	Y	77	0.999978721141815	12.956399203146075	6.02503343026175e-71	EA	EA.38_6	2
YER166W_S81	YER166W	DNF1	S81	S	81	0.999946892261505	16.46261946401762	6.02503343026175e-71	EA	EA.38_6	2
YER166W_T85	YER166W	DNF1	T85	T	85	0.99999988079071	16.073932040421496	6.02503343026175e-71	EA	EA.38_6	2
YER166W_S92	YER166W	DNF1	S92	S	92	0.999674022197723	12.765767897966713	6.02503343026175e-71	EA	EA.38_6	1
YER166W_T94	YER166W	DNF1	T94	T	94	0.994959235191345	13.769837748516712	6.02503343026175e-71	EA	EA.38_6	2
YER166W_S104	YER166W	DNF1	S104	S	104	0.999731421470642	12.7738961502857	6.02503343026175e-71	EA	EA.38_6	1
YER166W_S53	YER166W	DNF1	S53	S	53	1	15.706015013695009	6.02503343026175e-71	EA	EA.38_6	1
YER166W_T58	YER166W	DNF1	T58	T	58	0.999982893466949	10.368844181921377	6.02503343026175e-71	EA	EA.38_6	1
YER167W_S340	YER167W	BCK2	S340	S	340	0.998698711395264	12.508650415759895	3.36046885263007e-35	EA	EA.38_6	1
YER167W_T718	YER167W	BCK2	T718	T	718	0.950571358203888	14.014948594944167	3.36046885263007e-35	EA	EA.38_6	1
YER167W_T724	YER167W	BCK2	T724	T	724	0.794410765171051	14.258250948767785	3.36046885263007e-35	EA	EA.38_6	1
YER167W_T384	YER167W	BCK2	T384	T	384	0.999983727931976	10.792050449828496	3.36046885263007e-35	EA	EA.38_6	1
YER167W_S382	YER167W	BCK2	S382	S	382	0.99997866153717	10.792050449828496	3.36046885263007e-35	EA	EA.38_6	1
YER167W_S488	YER167W	BCK2	S488	S	488	0.999967694282532	15.096360612168535	3.36046885263007e-35	EA	EA.38_6	2
YER167W_S187	YER167W	BCK2	S187	S	187	1	15.806712975739812	3.36046885263007e-35	EA	EA.38_6	1
YER167W_S406	YER167W	BCK2	S406	S	406	0.921293795108795	12.323310551890366	3.36046885263007e-35	EA	EA.38_6	1
YER167W_S418	YER167W	BCK2	S418	S	418	0.952310025691986	14.99404144371816	3.36046885263007e-35	EA	EA.38_6	2
YER167W_S713	YER167W	BCK2	S713	S	713	0.974604904651642	13.550541230307088	3.36046885263007e-35	EA	EA.38_6	1
YER167W_S320	YER167W	BCK2	S320	S	320	0.996345221996307	11.98029672863553	3.36046885263007e-35	EA	EA.38_6	1
YER167W_S317	YER167W	BCK2	S317	S	317	0.831837356090546	11.98029672863553	3.36046885263007e-35	EA	EA.38_6	1
YER167W_S67	YER167W	BCK2	S67	S	67	0.957442224025726	10.869396185913956	3.36046885263007e-35	EA	EA.38_6	1
YER169W_S412	YER169W	RPH1	S412	S	412	1	14.174584499973315	1.71464271025916e-55	EA	EA.38_6	1
YER169W_S459	YER169W	RPH1	S459	S	459	1	14.977058730316775	1.71464271025916e-55	EA	EA.38_6	1
YER169W_S652	YER169W	RPH1	S652	S	652	1	14.663618567348976	1.71464271025916e-55	EA	EA.38_6	2
YER169W_S588	YER169W	RPH1	S588	S	588	0.897047460079193	14.457886768599591	1.71464271025916e-55	EA	EA.38_6	1
YER169W_S430	YER169W	RPH1	S430	S	430	0.999997615814209	15.826961445153866	1.71464271025916e-55	EA	EA.38_6	1
YER169W_S557	YER169W	RPH1	S557	S	557	0.999973595142365	13.948206132810304	1.71464271025916e-55	EA	EA.38_6	1
YER169W_S561	YER169W	RPH1	S561	S	561	1	14.27040696610999	1.71464271025916e-55	EA	EA.38_6	2
YER169W_S575	YER169W	RPH1	S575	S	575	1	15.357101745748189	1.71464271025916e-55	EA	EA.38_6	3
YER169W_S689	YER169W	RPH1	S689	S	689	0.998907327651978	14.1999377549322	1.71464271025916e-55	EA	EA.38_6	1
YER172C_S403	YER172C	BRR2	S403	S	403	1	17.755974601727424	1.3431767176402998e-32	EA	EA.38_6	6
YER172C_S57	YER172C	BRR2	S57	S	57	1	17.168590965331532	1.3431767176402998e-32	EA	EA.38_6	1
YER172C_S53	YER172C	BRR2	S53	S	53	1	17.168590965331532	1.3431767176402998e-32	EA	EA.38_6	1
YER172C_S51	YER172C	BRR2	S51	S	51	1	17.168590965331532	1.3431767176402998e-32	EA	EA.38_6	1
YER172C_S47	YER172C	BRR2	S47	S	47	1	13.81689480454784	1.3431767176402998e-32	EA	EA.38_6	1
YER172C_S37	YER172C	BRR2	S37	S	37	1	13.81689480454784	1.3431767176402998e-32	EA	EA.38_6	1
YER172C_T36	YER172C	BRR2	T36	T	36	1	13.81689480454784	1.3431767176402998e-32	EA	EA.38_6	1
YER173W_S33	YER173W	RAD24	S33	S	33	0.992152571678162	11.810208668427078	1.08913482773091e-27	EA	EA.38_6	1
YER173W_T32	YER173W	RAD24	T32	T	32	0.99252712726593	11.810208668427078	1.08913482773091e-27	EA	EA.38_6	1
YER174C_S131	YER174C	GRX4	S131	S	131	0.755250811576843	15.014856093168907	3.02191662646138e-21	EA	EA.38_6	1
YER175C_T76	YER175C	TMT1	T76	T	76	0.985977172851563	12.40946516219063	4.90105110465761e-12	EA	EA.38_6	1
YER176W_S392	YER176W	ECM32	S392	S	392	0.996199905872345	15.266666436238904	1.84199578630614e-32	EA	EA.38_6	1
YER177W_S240	YER177W	BMH1	S240	S	240	0.927116990089417	16.55146078563815	8.256030852427319e-54	EA	EA.38_6	2
YER177W_S89	YER177W	BMH1	S89	S	89	0.999999821186066	15.074021345436162	8.256030852427319e-54	EA	EA.38_6	1
YER177W_S8	YER177W	BMH1	S8	S	8	0.90655642747879	12.73250645107186	8.256030852427319e-54	EA	EA.38_6	2
YER177W_S4	YER177W	BMH1	S4	S	4	0.85523921251297	13.324038913159209	8.256030852427319e-54	EA	EA.38_6	2
YER177W_S77	YER177W	BMH1	S77	S	77	1	17.286900543589866	8.256030852427319e-54	EA	EA.38_6	2
YER178W_S313	YER178W	PDA1	S313	S	313	1	20.992816209958356	1.05982389260292e-115	EA	EA.38_6	4
YER178W_S332	YER178W	PDA1	S332	S	332	1	13.570106908506997	1.05982389260292e-115	EA	EA.38_6	1
YER180C-A_S2	YER180C-A	SLO1	S2	S	2	1	19.497997126951315	3.3027502468315e-64	EA	EA.38_6	4
YER180C-A_S10	YER180C-A	SLO1	S10	S	10	0.99192863702774	19.966061273542635	3.3027502468315e-64	EA	EA.38_6	5
YER180C-A_S18	YER180C-A	SLO1	S18	S	18	0.991980493068695	10.921757329105828	3.3027502468315e-64	EA	EA.38_6	1
YER180C-A_S17	YER180C-A	SLO1	S17	S	17	0.991976737976074	10.921757329105828	3.3027502468315e-64	EA	EA.38_6	1
YFL001W_S68	YFL001W	DEG1	S68	S	68	1	13.87098734208633	1.83634503849284e-29	EA	EA.38_6	1
YFL002W-A_S1014	YFL002W-A	TY2B-F	S1014	S	1014	0.98855060338974	13.618091179222953	4.26276374913669e-20	EA	EA.38_6	2
YGR161W-B_S1014	YGR161W-B	TY2B-GR2	S1014	S	1014	0.98855060338974	13.618091179222953	4.26276374913669e-20	EA	EA.38_6	2
YFL004W_S187	YFL004W	VTC2	S187	S	187	0.99999463558197	17.493308787799798	1.0569456439316299e-75	EA	EA.38_6	4
YFL004W_S182	YFL004W	VTC2	S182	S	182	1	17.419652113897545	1.0569456439316299e-75	EA	EA.38_6	3
YFL004W_S657	YFL004W	VTC2	S657	S	657	1	20.28241003490617	1.0569456439316299e-75	EA	EA.38_6	4
YFL004W_S196	YFL004W	VTC2	S196	S	196	1	17.127012042457107	1.0569456439316299e-75	EA	EA.38_6	3
YFL004W_S193	YFL004W	VTC2	S193	S	193	0.997782468795776	16.28201746942893	1.0569456439316299e-75	EA	EA.38_6	2
YFL004W_S616	YFL004W	VTC2	S616	S	616	1	16.560502791136958	1.0569456439316299e-75	EA	EA.38_6	3
YFL004W_S615	YFL004W	VTC2	S615	S	615	1	16.534177516442103	1.0569456439316299e-75	EA	EA.38_6	2
YFL004W_T448	YFL004W	VTC2	T448	T	448	1	13.758749357527751	1.0569456439316299e-75	EA	EA.38_6	1
YFL004W_S583	YFL004W	VTC2	S583	S	583	1	19.51999285170945	1.0569456439316299e-75	EA	EA.38_6	2
YFL005W_S204	YFL005W	SEC4	S204	S	204	1	20.27472752753142	1.18950916143438e-71	EA	EA.38_6	6
YFL005W_S201	YFL005W	SEC4	S201	S	201	1	18.41986147425871	1.18950916143438e-71	EA	EA.38_6	5
YFL005W_S206	YFL005W	SEC4	S206	S	206	0.754755258560181	16.42470825353082	1.18950916143438e-71	EA	EA.38_6	1
YFL005W_S10	YFL005W	SEC4	S10	S	10	0.900507867336273	14.668875133608816	1.18950916143438e-71	EA	EA.38_6	1
YFL005W_S8	YFL005W	SEC4	S8	S	8	0.930415391921997	14.668875133608816	1.18950916143438e-71	EA	EA.38_6	1
YFL007W_T64	YFL007W	BLM10	T64	T	64	1	19.13387350532689	5.2834501038146295e-84	EA	EA.38_6	4
YFL007W_S62	YFL007W	BLM10	S62	S	62	1	17.36172106113013	5.2834501038146295e-84	EA	EA.38_6	3
YFL007W_S1041	YFL007W	BLM10	S1041	S	1041	1	18.609082174993137	5.2834501038146295e-84	EA	EA.38_6	1
YFL007W_S56	YFL007W	BLM10	S56	S	56	1	19.545523035995306	5.2834501038146295e-84	EA	EA.38_6	2
YFL007W_S29	YFL007W	BLM10	S29	S	29	0.999999582767487	16.95303534550088	5.2834501038146295e-84	EA	EA.38_6	3
YFL007W_S11	YFL007W	BLM10	S11	S	11	1	17.348572110495894	5.2834501038146295e-84	EA	EA.38_6	3
YFL008W_Y79	YFL008W	SMC1	Y79	Y	79	0.780355036258698	13.623791910824838	2.50931703100633e-18	EA	EA.38_6	1
YFL009W_T75	YFL009W	CDC4	T75	T	75	0.950461685657501	11.698701593983625	2.5758956169938e-22	EA	EA.38_6	1
YFL009W_S74	YFL009W	CDC4	S74	S	74	0.98919278383255	11.698701593983625	2.5758956169938e-22	EA	EA.38_6	1
YFL009W_S3	YFL009W	CDC4	S3	S	3	1	11.390397773377142	2.5758956169938e-22	EA	EA.38_6	1
YFL010C_Y126	YFL010C	WWM1	Y126	Y	126	0.91878741979599	11.579605337396677	1.42014359439666e-32	EA	EA.38_6	1
YFL013C_S27	YFL013C	IES1	S27	S	27	0.999996423721313	14.101782022027896	2.68257708516248e-61	EA	EA.38_6	1
YFL013C_S525	YFL013C	IES1	S525	S	525	0.993203341960907	13.971141356540622	2.68257708516248e-61	EA	EA.38_6	3
YFL013C_T518	YFL013C	IES1	T518	T	518	0.993259370326996	8.999599245830419	2.68257708516248e-61	EA	EA.38_6	1
YFL013C_T516	YFL013C	IES1	T516	T	516	0.971777260303497	8.999599245830419	2.68257708516248e-61	EA	EA.38_6	1
YFL013C_S34	YFL013C	IES1	S34	S	34	0.99396800994873	15.368978698644463	2.68257708516248e-61	EA	EA.38_6	1
YFL013C_S41	YFL013C	IES1	S41	S	41	0.972145617008209	12.573327849172417	2.68257708516248e-61	EA	EA.38_6	1
YFL014W_S21	YFL014W	HSP12	S21	S	21	1	13.15993084358706	4.6062963164630694e-42	EA	EA.38_6	1
YFL017W-A_S70	YFL017W-A	SMX2	S70	S	70	1	20.290995306456075	1.1278930558777099e-87	EA	EA.38_6	1
YFL017W-A_S67	YFL017W-A	SMX2	S67	S	67	1	20.290995306456075	1.1278930558777099e-87	EA	EA.38_6	1
YFL017W-A_T4	YFL017W-A	SMX2	T4	T	4	1	14.294005903567744	1.1278930558777099e-87	EA	EA.38_6	1
YFL017W-A_S3	YFL017W-A	SMX2	S3	S	3	1	14.294005903567744	1.1278930558777099e-87	EA	EA.38_6	1
YFL018C_S26	YFL018C	LPD1	S26	S	26	1	14.652204118502732	1.61037638751248e-23	EA	EA.38_6	1
YFL018C_T231	YFL018C	LPD1	T231	T	231	1	11.335028016335176	1.61037638751248e-23	EA	EA.38_6	1
YFL021W_S399	YFL021W	GAT1	S399	S	399	1	17.31404407714529	6.27403913120797e-65	EA	EA.38_6	3
YFL021W_S418	YFL021W	GAT1	S418	S	418	1	18.48391697371357	6.27403913120797e-65	EA	EA.38_6	1
YFL021W_S420	YFL021W	GAT1	S420	S	420	0.955576837062836	13.003838437069474	6.27403913120797e-65	EA	EA.38_6	1
YFL021W_S288	YFL021W	GAT1	S288	S	288	0.998139977455139	17.074419035434865	6.27403913120797e-65	EA	EA.38_6	1
YFL021W_T362	YFL021W	GAT1	T362	T	362	0.849776327610016	15.32241510784092	6.27403913120797e-65	EA	EA.38_6	1
YFL021W_T369	YFL021W	GAT1	T369	T	369	0.999992430210114	14.86579919583444	6.27403913120797e-65	EA	EA.38_6	2
YFL021W_S374	YFL021W	GAT1	S374	S	374	0.999484479427338	13.94878201303488	6.27403913120797e-65	EA	EA.38_6	1
YFL021W_S375	YFL021W	GAT1	S375	S	375	0.999484479427338	13.94878201303488	6.27403913120797e-65	EA	EA.38_6	1
YFL021W_S270	YFL021W	GAT1	S270	S	270	1	18.14788985535785	6.27403913120797e-65	EA	EA.38_6	6
YFL021W_S262	YFL021W	GAT1	S262	S	262	0.989025950431824	14.887337646058835	6.27403913120797e-65	EA	EA.38_6	2
YFL021W_S394	YFL021W	GAT1	S394	S	394	0.986518740653992	14.926535237773438	6.27403913120797e-65	EA	EA.38_6	1
YFL021W_S390	YFL021W	GAT1	S390	S	390	0.852593541145325	14.926535237773438	6.27403913120797e-65	EA	EA.38_6	1
YFL021W_T388	YFL021W	GAT1	T388	T	388	0.759129166603088	14.926535237773438	6.27403913120797e-65	EA	EA.38_6	1
YFL022C_S2	YFL022C	FRS2	S2	S	2	1	9.848946026032744	8.111794006514112e-14	EA	EA.38_6	1
YFL023W_S580	YFL023W	BUD27	S580	S	580	1	17.49836869702906	9.304450890334259e-54	EA	EA.38_6	2
YFL026W_S331	YFL026W	STE2	S331	S	331	1	19.430817272204223	3.52978534863143e-45	EA	EA.38_6	5
YFL026W_S326	YFL026W	STE2	S326	S	326	0.993506908416748	15.452854947936483	3.52978534863143e-45	EA	EA.38_6	1
YFL026W_T329	YFL026W	STE2	T329	T	329	0.859847068786621	14.316833300114594	3.52978534863143e-45	EA	EA.38_6	1
YFL026W_S338	YFL026W	STE2	S338	S	338	0.999999701976776	18.07376318945216	3.52978534863143e-45	EA	EA.38_6	3
YFL026W_S398	YFL026W	STE2	S398	S	398	0.999999344348907	16.949971430076406	3.52978534863143e-45	EA	EA.38_6	3
YFL026W_S366	YFL026W	STE2	S366	S	366	0.999988913536072	17.063487395112883	3.52978534863143e-45	EA	EA.38_6	2
YFL026W_T414	YFL026W	STE2	T414	T	414	0.99994033575058	14.90646465104424	3.52978534863143e-45	EA	EA.38_6	2
YFL026W_Y410	YFL026W	STE2	Y410	Y	410	0.999961674213409	13.8383625271591	3.52978534863143e-45	EA	EA.38_6	1
YFL026W_T411	YFL026W	STE2	T411	T	411	0.971654295921326	13.971496419256727	3.52978534863143e-45	EA	EA.38_6	1
YFL033C_S1337	YFL033C	RIM15	S1337	S	1337	1	15.316182885300528	2.62539006992331e-52	EA	EA.38_6	2
YFL033C_S1568	YFL033C	RIM15	S1568	S	1568	0.99954217672348	15.201986693724743	2.62539006992331e-52	EA	EA.38_6	2
YFL033C_S1565	YFL033C	RIM15	S1565	S	1565	0.999494135379791	14.247217109484314	2.62539006992331e-52	EA	EA.38_6	1
YFL033C_S1518	YFL033C	RIM15	S1518	S	1518	0.998667299747467	15.274411215767245	2.62539006992331e-52	EA	EA.38_6	1
YFL033C_S737	YFL033C	RIM15	S737	S	737	0.972133874893188	16.20788555588245	2.62539006992331e-52	EA	EA.38_6	1
YFL033C_S733	YFL033C	RIM15	S733	S	733	1	16.88842142578173	2.62539006992331e-52	EA	EA.38_6	3
YFL033C_S736	YFL033C	RIM15	S736	S	736	0.798676013946533	14.935441564849766	2.62539006992331e-52	EA	EA.38_6	1
YFL033C_S774	YFL033C	RIM15	S774	S	774	1	15.778264110166688	2.62539006992331e-52	EA	EA.38_6	4
YFL033C_S768	YFL033C	RIM15	S768	S	768	1	15.778264110166688	2.62539006992331e-52	EA	EA.38_6	4
YFL033C_S1542	YFL033C	RIM15	S1542	S	1542	1	13.795245598585026	2.62539006992331e-52	EA	EA.38_6	2
YFL033C_S1555	YFL033C	RIM15	S1555	S	1555	0.970025539398193	11.46554269154616	2.62539006992331e-52	EA	EA.38_6	1
YFL033C_T1550	YFL033C	RIM15	T1550	T	1550	0.917140543460846	10.24598186347906	2.62539006992331e-52	EA	EA.38_6	1
YFL033C_S1538	YFL033C	RIM15	S1538	S	1538	0.964508473873138	15.111267213496236	2.62539006992331e-52	EA	EA.38_6	1
YFL033C_S1531	YFL033C	RIM15	S1531	S	1531	0.999639272689819	15.319680834808382	2.62539006992331e-52	EA	EA.38_6	1
YFL033C_T747	YFL033C	RIM15	T747	T	747	0.999962389469147	14.935441564849766	2.62539006992331e-52	EA	EA.38_6	1
YFL033C_S632	YFL033C	RIM15	S632	S	632	1	12.983908634605546	2.62539006992331e-52	EA	EA.38_6	2
YFL033C_S630	YFL033C	RIM15	S630	S	630	1	12.983908634605546	2.62539006992331e-52	EA	EA.38_6	2
YFL033C_T634	YFL033C	RIM15	T634	T	634	1	11.013027456965188	2.62539006992331e-52	EA	EA.38_6	1
YFL033C_S1466	YFL033C	RIM15	S1466	S	1466	0.784470498561859	12.593197283653634	2.62539006992331e-52	EA	EA.38_6	1
YFL033C_T1462	YFL033C	RIM15	T1462	T	1462	0.931937456130981	13.91145150602666	2.62539006992331e-52	EA	EA.38_6	1
YFL033C_S1048	YFL033C	RIM15	S1048	S	1048	0.893453061580658	14.599216669440429	2.62539006992331e-52	EA	EA.38_6	1
YFL033C_S1614	YFL033C	RIM15	S1614	S	1614	1	12.31257083492967	2.62539006992331e-52	EA	EA.38_6	1
YFL033C_S1610	YFL033C	RIM15	S1610	S	1610	1	12.31257083492967	2.62539006992331e-52	EA	EA.38_6	1
YFL033C_S1396	YFL033C	RIM15	S1396	S	1396	0.999998092651367	12.28131774696239	2.62539006992331e-52	EA	EA.38_6	1
YFL033C_S1392	YFL033C	RIM15	S1392	S	1392	0.990653932094574	12.28131774696239	2.62539006992331e-52	EA	EA.38_6	1
YFL033C_T704	YFL033C	RIM15	T704	T	704	0.988856911659241	15.252342491431806	2.62539006992331e-52	EA	EA.38_6	2
YFL033C_S1064	YFL033C	RIM15	S1064	S	1064	0.999996364116669	11.59080934442435	2.62539006992331e-52	EA	EA.38_6	1
YFL033C_S1061	YFL033C	RIM15	S1061	S	1061	0.99975848197937	13.29970207423971	2.62539006992331e-52	EA	EA.38_6	3
YFL033C_S1764	YFL033C	RIM15	S1764	S	1764	0.981115400791168	14.86860564330518	2.62539006992331e-52	EA	EA.38_6	2
YFL033C_S1595	YFL033C	RIM15	S1595	S	1595	0.760751485824585	15.194570849892212	2.62539006992331e-52	EA	EA.38_6	1
YFL033C_T1075	YFL033C	RIM15	T1075	T	1075	0.962661504745483	12.087042919038456	2.62539006992331e-52	EA	EA.38_6	1
YFL033C_T549	YFL033C	RIM15	T549	T	549	0.972675859928131	11.024631617580118	2.62539006992331e-52	EA	EA.38_6	1
YFL033C_T1498	YFL033C	RIM15	T1498	T	1498	0.782986462116241	11.251038554428296	2.62539006992331e-52	EA	EA.38_6	1
YFL033C_T555	YFL033C	RIM15	T555	T	555	0.999997735023499	11.024631617580118	2.62539006992331e-52	EA	EA.38_6	1
YFL033C_S1323	YFL033C	RIM15	S1323	S	1323	0.999991059303284	13.629866385073274	2.62539006992331e-52	EA	EA.38_6	2
YFL034C-B_S79	YFL034C-B	MOB2	S79	S	79	0.996269583702087	12.855456499993585	3.6712685310167e-41	EA	EA.38_6	1
YFL034C-B_T76	YFL034C-B	MOB2	T76	T	76	0.977461099624634	12.855456499993585	3.6712685310167e-41	EA	EA.38_6	1
YFL034C-B_S74	YFL034C-B	MOB2	S74	S	74	0.947350978851318	12.297335816159752	3.6712685310167e-41	EA	EA.38_6	1
YFL034C-B_T31	YFL034C-B	MOB2	T31	T	31	0.983111083507538	14.649552859860895	3.6712685310167e-41	EA	EA.38_6	2
YFL034C-B_Y33	YFL034C-B	MOB2	Y33	Y	33	0.999999940395355	15.605847941081349	3.6712685310167e-41	EA	EA.38_6	4
YFL034C-B_S44	YFL034C-B	MOB2	S44	S	44	0.999614834785461	14.768303282741318	3.6712685310167e-41	EA	EA.38_6	3
YFL034C-B_S41	YFL034C-B	MOB2	S41	S	41	0.999151706695557	14.363633338805506	3.6712685310167e-41	EA	EA.38_6	2
YFL034C-B_S56	YFL034C-B	MOB2	S56	S	56	1	16.811630986045245	3.6712685310167e-41	EA	EA.38_6	1
YFL034C-B_T58	YFL034C-B	MOB2	T58	T	58	0.940941751003265	11.80174223437419	3.6712685310167e-41	EA	EA.38_6	1
YFL034W_S1045	YFL034W	YFL034W	S1045	S	1045	1	18.282866676428046	1.71558290925843e-67	EA	EA.38_6	4
YFL034W_S1037	YFL034W	YFL034W	S1037	S	1037	1	18.409976808623632	1.71558290925843e-67	EA	EA.38_6	4
YFL034W_S4	YFL034W	YFL034W	S4	S	4	1	15.927155257680148	1.71558290925843e-67	EA	EA.38_6	1
YFL034W_S2	YFL034W	YFL034W	S2	S	2	1	15.927155257680148	1.71558290925843e-67	EA	EA.38_6	1
YFL034W_T1029	YFL034W	YFL034W	T1029	T	1029	0.999468386173248	15.894848586798304	1.71558290925843e-67	EA	EA.38_6	1
YFL034W_S1028	YFL034W	YFL034W	S1028	S	1028	0.996476829051971	15.894848586798304	1.71558290925843e-67	EA	EA.38_6	1
YFL034W_T126	YFL034W	YFL034W	T126	T	126	0.919295966625214	16.186196150513435	1.71558290925843e-67	EA	EA.38_6	1
YFL034W_S116	YFL034W	YFL034W	S116	S	116	0.929357469081879	14.01998051223657	1.71558290925843e-67	EA	EA.38_6	1
YFL034W_S435	YFL034W	YFL034W	S435	S	435	0.999871134757996	15.065457220384667	1.71558290925843e-67	EA	EA.38_6	2
YFL034W_T429	YFL034W	YFL034W	T429	T	429	0.999992489814758	14.290597101744575	1.71558290925843e-67	EA	EA.38_6	2
YFL037W_T290	YFL037W	TUB2	T290	T	290	0.999930083751678	19.771468290946615	2.23982828152273e-5	EA	EA.38_6	1
YFL037W_T285	YFL037W	TUB2	T285	T	285	0.890049576759338	19.771468290946615	2.23982828152273e-5	EA	EA.38_6	1
YFL038C_S174	YFL038C	YPT1	S174	S	174	0.999955236911774	13.94381939235821	7.30674726942938e-17	EA	EA.38_6	3
YFL038C_S172	YFL038C	YPT1	S172	S	172	0.891430556774139	13.532322821878587	7.30674726942938e-17	EA	EA.38_6	2
YFL038C_S17	YFL038C	YPT1	S17	S	17	1	11.56763218362277	7.30674726942938e-17	EA	EA.38_6	1
YFL039C_S60	YFL039C	ACT1	S60	S	60	0.998764395713806	13.151072034864448	3.2610336963303787e-87	EA	EA.38_6	2
YFL039C_S3	YFL039C	ACT1	S3	S	3	1	16.83104405439623	3.2610336963303787e-87	EA	EA.38_6	10
YFL039C_S324	YFL039C	ACT1	S324	S	324	0.798393726348877	11.076005720575854	3.2610336963303787e-87	EA	EA.38_6	1
YFL039C_S199	YFL039C	ACT1	S199	S	199	0.999998450279236	15.381803668134042	3.2610336963303787e-87	EA	EA.38_6	1
YFL039C_S201	YFL039C	ACT1	S201	S	201	0.817285716533661	10.6532529851301	3.2610336963303787e-87	EA	EA.38_6	1
YFL042C_S103	YFL042C	LAM5	S103	S	103	0.999922931194305	17.071512117078402	8.956199354307969e-55	EA	EA.38_6	1
YFL042C_S106	YFL042C	LAM5	S106	S	106	0.999940633773804	15.977889256395358	8.956199354307969e-55	EA	EA.38_6	1
YFL042C_T112	YFL042C	LAM5	T112	T	112	0.89801013469696	15.062839623764768	8.956199354307969e-55	EA	EA.38_6	2
YFL042C_T110	YFL042C	LAM5	T110	T	110	0.998452842235565	15.062839623764768	8.956199354307969e-55	EA	EA.38_6	2
YFL042C_S113	YFL042C	LAM5	S113	S	113	0.999942719936371	16.31719694888751	8.956199354307969e-55	EA	EA.38_6	1
YFL042C_S19	YFL042C	LAM5	S19	S	19	0.986965835094452	14.96781616658234	8.956199354307969e-55	EA	EA.38_6	1
YFL042C_S11	YFL042C	LAM5	S11	S	11	0.985548198223114	13.490181373408316	8.956199354307969e-55	EA	EA.38_6	2
YFL042C_S2	YFL042C	LAM5	S2	S	2	0.753651559352875	12.608601266273634	8.956199354307969e-55	EA	EA.38_6	1
YFL042C_S149	YFL042C	LAM5	S149	S	149	1	16.46992497988198	8.956199354307969e-55	EA	EA.38_6	4
YFL042C_T143	YFL042C	LAM5	T143	T	143	1	13.537559273813882	8.956199354307969e-55	EA	EA.38_6	1
YFL042C_S140	YFL042C	LAM5	S140	S	140	1	16.240408572362806	8.956199354307969e-55	EA	EA.38_6	3
YFL042C_T109	YFL042C	LAM5	T109	T	109	0.949944138526917	12.063363232963964	8.956199354307969e-55	EA	EA.38_6	1
YFL045C_S240	YFL045C	SEC53	S240	S	240	0.999998271465302	15.514624514342476	1.2805574331098e-53	EA	EA.38_6	2
YFL045C_S2	YFL045C	SEC53	S2	S	2	1	15.663463362442029	1.2805574331098e-53	EA	EA.38_6	2
YFL054C_S109	YFL054C	YFL054C	S109	S	109	0.861328721046448	16.811626913699893	1.59308533146697e-10	EA	EA.38_6	1
YFL054C_S107	YFL054C	YFL054C	S107	S	107	0.857982993125916	16.811626913699893	1.59308533146697e-10	EA	EA.38_6	1
YFR002W_S174	YFR002W	NIC96	S174	S	174	0.999951124191284	15.869848661388284	6.361700113766269e-43	EA	EA.38_6	1
YFR002W_S176	YFR002W	NIC96	S176	S	176	0.999998450279236	15.256114945386326	6.361700113766269e-43	EA	EA.38_6	1
YFR003C_S22	YFR003C	YPI1	S22	S	22	0.999943792819977	15.969272136150297	8.28100463460839e-64	EA	EA.38_6	2
YFR003C_T20	YFR003C	YPI1	T20	T	20	0.861061573028564	14.226654910794878	8.28100463460839e-64	EA	EA.38_6	1
YFR003C_S133	YFR003C	YPI1	S133	S	133	1	20.086589133025168	8.28100463460839e-64	EA	EA.38_6	5
YFR003C_S131	YFR003C	YPI1	S131	S	131	1	17.325309225369786	8.28100463460839e-64	EA	EA.38_6	2
YFR003C_Y132	YFR003C	YPI1	Y132	Y	132	0.999935388565063	12.86478939227346	8.28100463460839e-64	EA	EA.38_6	1
YFR003C_Y137	YFR003C	YPI1	Y137	Y	137	0.999998331069946	12.86478939227346	8.28100463460839e-64	EA	EA.38_6	1
YFR003C_S18	YFR003C	YPI1	S18	S	18	0.999932169914246	13.55248786557484	8.28100463460839e-64	EA	EA.38_6	1
YFR003C_S2	YFR003C	YPI1	S2	S	2	0.994091391563416	10.867286159014787	8.28100463460839e-64	EA	EA.38_6	1
YFR003C_S10	YFR003C	YPI1	S10	S	10	0.857722759246826	10.867286159014787	8.28100463460839e-64	EA	EA.38_6	1
YFR003C_S41	YFR003C	YPI1	S41	S	41	0.764963328838348	11.483750163512356	8.28100463460839e-64	EA	EA.38_6	1
YFR005C_T34	YFR005C	SAD1	T34	T	34	1	14.398517925688076	3.0141906069283e-4	EA	EA.38_6	1
YFR005C_Y31	YFR005C	SAD1	Y31	Y	31	1	14.398517925688076	3.0141906069283e-4	EA	EA.38_6	1
YFR005C_Y29	YFR005C	SAD1	Y29	Y	29	1	14.398517925688076	3.0141906069283e-4	EA	EA.38_6	1
YFR005C_S24	YFR005C	SAD1	S24	S	24	1	14.398517925688076	3.0141906069283e-4	EA	EA.38_6	1
YFR010W_T389	YFR010W	UBP6	T389	T	389	0.999995946884155	11.896671045894534	8.38588890224465e-14	EA	EA.38_6	1
YFR010W_S470	YFR010W	UBP6	S470	S	470	1	13.930117123492955	8.38588890224465e-14	EA	EA.38_6	2
YFR011C_S6	YFR011C	MIC19	S6	S	6	1	13.758796336985268	4.85474349334356e-10	EA	EA.38_6	1
YFR011C_T5	YFR011C	MIC19	T5	T	5	1	13.758796336985268	4.85474349334356e-10	EA	EA.38_6	1
YFR011C_S3	YFR011C	MIC19	S3	S	3	1	13.758796336985268	4.85474349334356e-10	EA	EA.38_6	1
YFR013W_S3	YFR013W	IOC3	S3	S	3	0.999999046325684	16.234101255132977	1.40850972172548e-26	EA	EA.38_6	4
YFR013W_S5	YFR013W	IOC3	S5	S	5	0.999999165534973	14.763928739552563	1.40850972172548e-26	EA	EA.38_6	1
YFR014C_S417	YFR014C	CMK1	S417	S	417	0.996942460536957	16.536629766915404	4.4870810844226e-51	EA	EA.38_6	3
YFR014C_S418	YFR014C	CMK1	S418	S	418	0.983419358730316	15.201373739845334	4.4870810844226e-51	EA	EA.38_6	2
YFR014C_S420	YFR014C	CMK1	S420	S	420	0.921771645545959	12.726421796492348	4.4870810844226e-51	EA	EA.38_6	1
YFR014C_T347	YFR014C	CMK1	T347	T	347	0.948399841785431	16.513839397604226	4.4870810844226e-51	EA	EA.38_6	1
YFR014C_S11	YFR014C	CMK1	S11	S	11	0.997449636459351	12.192918137176877	4.4870810844226e-51	EA	EA.38_6	1
YFR014C_S429	YFR014C	CMK1	S429	S	429	0.994619250297546	13.358242416636404	4.4870810844226e-51	EA	EA.38_6	1
YFR014C_S425	YFR014C	CMK1	S425	S	425	0.75	12.726421796492348	4.4870810844226e-51	EA	EA.38_6	1
YFR015C_S655	YFR015C	GSY1	S655	S	655	1	19.79778693900785	6.56329758890013e-58	EA	EA.38_6	6
YFR015C_S651	YFR015C	GSY1	S651	S	651	1	19.742193339959123	6.56329758890013e-58	EA	EA.38_6	4
YFR016C_S673	YFR016C	YFR016C	S673	S	673	1	16.69295358960366	5.789476075842799e-36	EA	EA.38_6	4
YFR016C_S101	YFR016C	YFR016C	S101	S	101	0.824280738830566	13.0476091039615	5.789476075842799e-36	EA	EA.38_6	1
YFR016C_S180	YFR016C	YFR016C	S180	S	180	0.999825775623322	15.173102953278882	5.789476075842799e-36	EA	EA.38_6	2
YFR016C_S202	YFR016C	YFR016C	S202	S	202	0.999977707862854	15.26062780462717	5.789476075842799e-36	EA	EA.38_6	1
YFR016C_T670	YFR016C	YFR016C	T670	T	670	1	16.275951116329075	5.789476075842799e-36	EA	EA.38_6	1
YFR016C_S749	YFR016C	YFR016C	S749	S	749	1	12.39034671111566	5.789476075842799e-36	EA	EA.38_6	1
YFR016C_T750	YFR016C	YFR016C	T750	T	750	1	12.39034671111566	5.789476075842799e-36	EA	EA.38_6	1
YFR016C_S530	YFR016C	YFR016C	S530	S	530	0.974577963352203	12.355627071329597	5.789476075842799e-36	EA	EA.38_6	1
YFR016C_S628	YFR016C	YFR016C	S628	S	628	0.995466589927673	11.80852551054961	5.789476075842799e-36	EA	EA.38_6	1
YFR016C_S668	YFR016C	YFR016C	S668	S	668	1	16.275951116329075	5.789476075842799e-36	EA	EA.38_6	1
YFR016C_S659	YFR016C	YFR016C	S659	S	659	1	16.275951116329075	5.789476075842799e-36	EA	EA.38_6	1
YFR016C_T861	YFR016C	YFR016C	T861	T	861	0.999999821186066	12.021341799955472	5.789476075842799e-36	EA	EA.38_6	1
YFR016C_T847	YFR016C	YFR016C	T847	T	847	0.782064497470856	12.32795331560664	5.789476075842799e-36	EA	EA.38_6	1
YFR017C_S164	YFR017C	IGD1	S164	S	164	0.999999165534973	16.555019052793604	1.2732855061469e-74	EA	EA.38_6	2
YFR017C_S64	YFR017C	IGD1	S64	S	64	0.968672692775726	14.223175220875945	1.2732855061469e-74	EA	EA.38_6	2
YFR017C_S83	YFR017C	IGD1	S83	S	83	1	15.83956142353792	1.2732855061469e-74	EA	EA.38_6	1
YFR017C_S14	YFR017C	IGD1	S14	S	14	0.997971057891846	17.849753060851537	1.2732855061469e-74	EA	EA.38_6	4
YFR017C_T2	YFR017C	IGD1	T2	T	2	0.998625099658966	16.978948885313603	1.2732855061469e-74	EA	EA.38_6	4
YFR017C_T8	YFR017C	IGD1	T8	T	8	0.999469995498657	14.061844024542754	1.2732855061469e-74	EA	EA.38_6	3
YFR017C_S96	YFR017C	IGD1	S96	S	96	0.999809920787811	10.424739880436803	1.2732855061469e-74	EA	EA.38_6	1
YFR017C_S95	YFR017C	IGD1	S95	S	95	0.999809801578522	10.424739880436803	1.2732855061469e-74	EA	EA.38_6	1
YFR019W_Y1321	YFR019W	FAB1	Y1321	Y	1321	1	20.86948059870854	3.67356726844969e-42	EA	EA.38_6	1
YFR019W_S1320	YFR019W	FAB1	S1320	S	1320	1	20.86948059870854	3.67356726844969e-42	EA	EA.38_6	1
YFR019W_Y1313	YFR019W	FAB1	Y1313	Y	1313	1	20.86948059870854	3.67356726844969e-42	EA	EA.38_6	1
YFR019W_S774	YFR019W	FAB1	S774	S	774	0.999977707862854	13.0696185559004	3.67356726844969e-42	EA	EA.38_6	1
YFR019W_S1713	YFR019W	FAB1	S1713	S	1713	0.990402460098267	15.19318055386457	3.67356726844969e-42	EA	EA.38_6	1
YFR019W_T1953	YFR019W	FAB1	T1953	T	1953	1	11.664654798740685	3.67356726844969e-42	EA	EA.38_6	1
YFR019W_S1629	YFR019W	FAB1	S1629	S	1629	0.899841547012329	13.539376701278275	3.67356726844969e-42	EA	EA.38_6	1
YFR019W_S1630	YFR019W	FAB1	S1630	S	1630	0.807278633117676	13.539376701278275	3.67356726844969e-42	EA	EA.38_6	1
YFR019W_T1613	YFR019W	FAB1	T1613	T	1613	0.771255910396576	12.212755224596863	3.67356726844969e-42	EA	EA.38_6	1
YFR019W_S22	YFR019W	FAB1	S22	S	22	0.952384352684021	15.867362146961266	3.67356726844969e-42	EA	EA.38_6	1
YFR022W_T549	YFR022W	ROG3	T549	T	549	0.999995231628418	17.081827203125666	1.23191846786126e-51	EA	EA.38_6	1
YFR022W_S537	YFR022W	ROG3	S537	S	537	0.999995231628418	17.409005862868657	1.23191846786126e-51	EA	EA.38_6	3
YFR022W_S718	YFR022W	ROG3	S718	S	718	0.973584055900574	13.461255453589349	1.23191846786126e-51	EA	EA.38_6	2
YFR022W_S435	YFR022W	ROG3	S435	S	435	0.958685636520386	12.492879887745737	1.23191846786126e-51	EA	EA.38_6	2
YFR024C-A_S397	YFR024C-A	LSB3	S397	S	397	1	23.178724697464535	4.25392600174179e-115	EA	EA.38_6	5
YFR024C-A_T393	YFR024C-A	LSB3	T393	T	393	1	20.35880464441345	4.25392600174179e-115	EA	EA.38_6	5
YFR024C-A_T396	YFR024C-A	LSB3	T396	T	396	0.999991416931152	14.749443052426738	4.25392600174179e-115	EA	EA.38_6	1
YFR024C-A_S381	YFR024C-A	LSB3	S381	S	381	1	19.296208030641857	4.25392600174179e-115	EA	EA.38_6	3
YFR024C-A_S383	YFR024C-A	LSB3	S383	S	383	0.998296499252319	15.114215871935402	4.25392600174179e-115	EA	EA.38_6	2
YFR024C-A_T384	YFR024C-A	LSB3	T384	T	384	0.999999940395355	17.502882454608596	4.25392600174179e-115	EA	EA.38_6	5
YFR024C-A_S402	YFR024C-A	LSB3	S402	S	402	0.964244842529297	16.917827322283586	4.25392600174179e-115	EA	EA.38_6	1
YFR024C-A_S380	YFR024C-A	LSB3	S380	S	380	0.998537063598633	13.81713823450948	4.25392600174179e-115	EA	EA.38_6	2
YFR024C-A_S300	YFR024C-A	LSB3	S300	S	300	1	20.707965917732594	4.25392600174179e-115	EA	EA.38_6	6
YFR024C-A_S303	YFR024C-A	LSB3	S303	S	303	1	21.211098618995297	4.25392600174179e-115	EA	EA.38_6	5
YFR024C-A_T298	YFR024C-A	LSB3	T298	T	298	1	16.355600494415228	4.25392600174179e-115	EA	EA.38_6	3
YFR024C-A_Y316	YFR024C-A	LSB3	Y316	Y	316	1	14.46133820528122	4.25392600174179e-115	EA	EA.38_6	1
YFR024C-A_Y317	YFR024C-A	LSB3	Y317	Y	317	1	14.46133820528122	4.25392600174179e-115	EA	EA.38_6	1
YFR024C-A_S290	YFR024C-A	LSB3	S290	S	290	0.811394691467285	13.884530949694602	4.25392600174179e-115	EA	EA.38_6	1
YFR024C-A_S375	YFR024C-A	LSB3	S375	S	375	1	15.560068437095143	4.25392600174179e-115	EA	EA.38_6	2
YFR024C-A_S371	YFR024C-A	LSB3	S371	S	371	1	12.041163630262188	4.25392600174179e-115	EA	EA.38_6	1
YFR024C-A_T275	YFR024C-A	LSB3	T275	T	275	0.882296085357666	12.045212703410275	4.25392600174179e-115	EA	EA.38_6	1
YFR027W_S98	YFR027W	ECO1	S98	S	98	0.987959861755371	12.779742479708675	1.94787959217116e-22	EA	EA.38_6	1
YFR027W_T94	YFR027W	ECO1	T94	T	94	0.953475117683411	11.815979853737735	1.94787959217116e-22	EA	EA.38_6	1
YFR028C_S537	YFR028C	CDC14	S537	S	537	1	17.636795218078174	1.87778723653779e-72	EA	EA.38_6	1
YFR028C_S546	YFR028C	CDC14	S546	S	546	0.999993324279785	13.9753720065956	1.87778723653779e-72	EA	EA.38_6	1
YFR028C_S429	YFR028C	CDC14	S429	S	429	0.999975085258484	20.58521908344919	1.87778723653779e-72	EA	EA.38_6	1
YFR028C_S464	YFR028C	CDC14	S464	S	464	0.985624372959137	16.940950766404956	1.87778723653779e-72	EA	EA.38_6	2
YFR028C_S467	YFR028C	CDC14	S467	S	467	1	17.424110116298262	1.87778723653779e-72	EA	EA.38_6	5
YFR028C_S408	YFR028C	CDC14	S408	S	408	0.99635648727417	15.08334678636883	1.87778723653779e-72	EA	EA.38_6	1
YFR028C_S419	YFR028C	CDC14	S419	S	419	0.969115018844604	12.12463808452466	1.87778723653779e-72	EA	EA.38_6	1
YFR028C_T393	YFR028C	CDC14	T393	T	393	0.999986588954926	16.919915476754966	1.87778723653779e-72	EA	EA.38_6	2
YFR029W_S228	YFR029W	PTR3	S228	S	228	0.999565064907074	14.530299876971997	9.872153705061368e-30	EA	EA.38_6	1
YFR031C-A_S249	YFR031C-A	RPL2A	S249	S	249	0.998244524002075	12.723077695515002	1.9695732368438495e-48	EA	EA.38_6	2
YIL018W_S249	YIL018W	RPL2B	S249	S	249	0.998244524002075	12.723077695515002	1.9695732368438495e-48	EA	EA.38_6	2
YFR031C-A_T252	YFR031C-A	RPL2A	T252	T	252	0.981593430042267	14.232165683894465	1.9695732368438495e-48	EA	EA.38_6	1
YIL018W_T252	YIL018W	RPL2B	T252	T	252	0.981593430042267	14.232165683894465	1.9695732368438495e-48	EA	EA.38_6	1
YFR031C-A_S95	YFR031C-A	RPL2A	S95	S	95	1	15.386213106498063	1.9695732368438495e-48	EA	EA.38_6	2
YIL018W_S95	YIL018W	RPL2B	S95	S	95	1	15.386213106498063	1.9695732368438495e-48	EA	EA.38_6	2
YFR031C-A_S130	YFR031C-A	RPL2A	S130	S	130	0.999825179576874	14.61666614242107	1.9695732368438495e-48	EA	EA.38_6	1
YIL018W_S130	YIL018W	RPL2B	S130	S	130	0.999825179576874	14.61666614242107	1.9695732368438495e-48	EA	EA.38_6	1
YFR034C_S242	YFR034C	PHO4	S242	S	242	1	18.563194132006256	4.11069433067972e-62	EA	EA.38_6	2
YFR034C_S152	YFR034C	PHO4	S152	S	152	1	18.427309507642356	4.11069433067972e-62	EA	EA.38_6	2
YFR034C_S204	YFR034C	PHO4	S204	S	204	1	16.805175356847545	4.11069433067972e-62	EA	EA.38_6	1
YFR034C_S223	YFR034C	PHO4	S223	S	223	0.998990654945374	15.534265462414185	4.11069433067972e-62	EA	EA.38_6	2
YFR034C_S114	YFR034C	PHO4	S114	S	114	0.999670922756195	15.46298124343074	4.11069433067972e-62	EA	EA.38_6	1
YFR034C_T126	YFR034C	PHO4	T126	T	126	0.842935919761658	15.46298124343074	4.11069433067972e-62	EA	EA.38_6	1
YFR037C_T4	YFR037C	RSC8	T4	T	4	0.957595348358154	19.9840965482466	1.4005316089405297e-100	EA	EA.38_6	5
YFR037C_S15	YFR037C	RSC8	S15	S	15	0.979808330535889	19.66961663222821	1.4005316089405297e-100	EA	EA.38_6	2
YFR037C_T19	YFR037C	RSC8	T19	T	19	0.981469035148621	19.66961663222821	1.4005316089405297e-100	EA	EA.38_6	2
YFR038W_S169	YFR038W	IRC5	S169	S	169	1	15.08034289396078	4.42241760558884e-38	EA	EA.38_6	2
YFR038W_S167	YFR038W	IRC5	S167	S	167	0.998165726661682	12.606598360542415	4.42241760558884e-38	EA	EA.38_6	1
YFR041C_S247	YFR041C	ERJ5	S247	S	247	0.799633145332336	14.41372432388105	4.00543408928037e-14	EA	EA.38_6	1
YFR041C_S244	YFR041C	ERJ5	S244	S	244	0.859107494354248	14.41372432388105	4.00543408928037e-14	EA	EA.38_6	1
YFR044C_S2	YFR044C	DUG1	S2	S	2	0.994253933429718	13.209922965159036	7.924987444469869e-25	EA	EA.38_6	1
YFR044C_S451	YFR044C	DUG1	S451	S	451	1	10.619509311521776	7.924987444469869e-25	EA	EA.38_6	1
YFR048W_S391	YFR048W	RMD8	S391	S	391	0.959036648273468	16.736378328206644	4.0662771910548205e-46	EA	EA.38_6	1
YFR048W_S392	YFR048W	RMD8	S392	S	392	0.947461783885956	16.736378328206644	4.0662771910548205e-46	EA	EA.38_6	1
YFR048W_T395	YFR048W	RMD8	T395	T	395	0.978886187076569	12.788469170348057	4.0662771910548205e-46	EA	EA.38_6	1
YFR048W_S394	YFR048W	RMD8	S394	S	394	0.953760147094727	12.788469170348057	4.0662771910548205e-46	EA	EA.38_6	1
YFR048W_S397	YFR048W	RMD8	S397	S	397	0.992748737335205	11.62427958674738	4.0662771910548205e-46	EA	EA.38_6	1
YFR048W_S9	YFR048W	RMD8	S9	S	9	1	12.233426168659769	4.0662771910548205e-46	EA	EA.38_6	1
YFR048W_S107	YFR048W	RMD8	S107	S	107	0.855942845344543	11.145151890473636	4.0662771910548205e-46	EA	EA.38_6	1
YFR051C_T277	YFR051C	RET2	T277	T	277	0.950681805610657	16.60469152546292	1.1240447870913699e-42	EA	EA.38_6	1
YFR052W_S269	YFR052W	RPN12	S269	S	269	0.9999760389328	10.538204068666726	9.39490123389497e-5	EA	EA.38_6	1
YGL003C_S239	YGL003C	CDH1	S239	S	239	1	13.939400749759235	7.2288049088621104e-37	EA	EA.38_6	1
YGL003C_S23	YGL003C	CDH1	S23	S	23	0.998507261276245	13.957587601312095	7.2288049088621104e-37	EA	EA.38_6	1
YGL003C_S21	YGL003C	CDH1	S21	S	21	0.99978905916214	13.957587601312095	7.2288049088621104e-37	EA	EA.38_6	1
YGL003C_S169	YGL003C	CDH1	S169	S	169	0.999990165233612	15.014308464082028	7.2288049088621104e-37	EA	EA.38_6	1
YGL003C_T157	YGL003C	CDH1	T157	T	157	0.945451736450195	15.014308464082028	7.2288049088621104e-37	EA	EA.38_6	1
YGL008C_S911	YGL008C	PMA1	S911	S	911	1	24.295961143836266	3.61832352235058e-101	EA	EA.38_6	13
YGL008C_T912	YGL008C	PMA1	T912	T	912	1	24.288937410967623	3.61832352235058e-101	EA	EA.38_6	12
YGL008C_S15	YGL008C	PMA1	S15	S	15	0.999993324279785	19.39530864698188	3.61832352235058e-101	EA	EA.38_6	8
YGL008C_S14	YGL008C	PMA1	S14	S	14	0.999580860137939	16.83762217952782	3.61832352235058e-101	EA	EA.38_6	3
YGL008C_S899	YGL008C	PMA1	S899	S	899	1	13.565608131411254	3.61832352235058e-101	EA	EA.38_6	1
YGL008C_T263	YGL008C	PMA1	T263	T	263	0.999498009681702	14.190827615414555	3.61832352235058e-101	EA	EA.38_6	1
YGL008C_T261	YGL008C	PMA1	T261	T	261	0.999904990196228	14.190827615414555	3.61832352235058e-101	EA	EA.38_6	1
YGL009C_S503	YGL009C	LEU1	S503	S	503	1	22.475113391878196	2.1754351115732796e-141	EA	EA.38_6	6
YGL009C_S495	YGL009C	LEU1	S495	S	495	1	23.36749664550156	2.1754351115732796e-141	EA	EA.38_6	6
YGL009C_T494	YGL009C	LEU1	T494	T	494	1	22.481182230517227	2.1754351115732796e-141	EA	EA.38_6	5
YGL009C_Y506	YGL009C	LEU1	Y506	Y	506	1	22.808272830305643	2.1754351115732796e-141	EA	EA.38_6	6
YGL009C_S488	YGL009C	LEU1	S488	S	488	0.999774932861328	18.16629743521032	2.1754351115732796e-141	EA	EA.38_6	7
YGL009C_S359	YGL009C	LEU1	S359	S	359	0.928863286972046	13.722480538526328	2.1754351115732796e-141	EA	EA.38_6	1
YGL009C_S487	YGL009C	LEU1	S487	S	487	0.986015617847443	15.07452569152662	2.1754351115732796e-141	EA	EA.38_6	2
YGL009C_S82	YGL009C	LEU1	S82	S	82	0.9989970922470092	14.497658444033858	2.1754351115732796e-141	EA	EA.38_6	1
YGL009C_T85	YGL009C	LEU1	T85	T	85	0.916380524635315	11.495922520218176	2.1754351115732796e-141	EA	EA.38_6	1
YGL009C_T4	YGL009C	LEU1	T4	T	4	0.99998551607132	15.886857943294752	2.1754351115732796e-141	EA	EA.38_6	1
YGL009C_S748	YGL009C	LEU1	S748	S	748	1	13.80577258520062	2.1754351115732796e-141	EA	EA.38_6	1
YGL009C_Y651	YGL009C	LEU1	Y651	Y	651	0.950134754180908	9.958839765677784	2.1754351115732796e-141	EA	EA.38_6	1
YGL009C_T345	YGL009C	LEU1	T345	T	345	0.999999403953552	12.68970361421408	2.1754351115732796e-141	EA	EA.38_6	1
YGL009C_T192	YGL009C	LEU1	T192	T	192	0.925844073295593	18.195849564494495	2.1754351115732796e-141	EA	EA.38_6	1
YGL009C_S188	YGL009C	LEU1	S188	S	188	0.980513274669647	18.195849564494495	2.1754351115732796e-141	EA	EA.38_6	1
YGL009C_S193	YGL009C	LEU1	S193	S	193	0.925844073295593	18.195849564494495	2.1754351115732796e-141	EA	EA.38_6	1
YGL009C_S76	YGL009C	LEU1	S76	S	76	1	15.17405175229633	2.1754351115732796e-141	EA	EA.38_6	1
YGL009C_T74	YGL009C	LEU1	T74	T	74	1	15.17405175229633	2.1754351115732796e-141	EA	EA.38_6	1
YGL009C_T67	YGL009C	LEU1	T67	T	67	1	15.17405175229633	2.1754351115732796e-141	EA	EA.38_6	1
YGL009C_T64	YGL009C	LEU1	T64	T	64	1	15.17405175229633	2.1754351115732796e-141	EA	EA.38_6	1
YGL013C_S942	YGL013C	PDR1	S942	S	942	0.99998152256012	17.40020335325456	1.22161098994662e-71	EA	EA.38_6	2
YGL013C_S948	YGL013C	PDR1	S948	S	948	1	16.95020933038	1.22161098994662e-71	EA	EA.38_6	3
YGL013C_S930	YGL013C	PDR1	S930	S	930	1	14.858082861144814	1.22161098994662e-71	EA	EA.38_6	1
YGL014W_S241	YGL014W	PUF4	S241	S	241	1	16.92466992633861	2.8186462746048803e-67	EA	EA.38_6	3
YGL014W_S254	YGL014W	PUF4	S254	S	254	0.998140037059784	20.601995225147153	2.8186462746048803e-67	EA	EA.38_6	1
YGL014W_S210	YGL014W	PUF4	S210	S	210	1	18.274682945469458	2.8186462746048803e-67	EA	EA.38_6	3
YGL014W_T205	YGL014W	PUF4	T205	T	205	1	19.22742031477041	2.8186462746048803e-67	EA	EA.38_6	5
YGL014W_T212	YGL014W	PUF4	T212	T	212	1	17.307129925224817	2.8186462746048803e-67	EA	EA.38_6	2
YGL014W_S481	YGL014W	PUF4	S481	S	481	0.945295453071594	13.454266443411656	2.8186462746048803e-67	EA	EA.38_6	1
YGL014W_Y304	YGL014W	PUF4	Y304	Y	304	0.977916955947876	13.758670884340846	2.8186462746048803e-67	EA	EA.38_6	1
YGL019W_S2	YGL019W	CKB1	S2	S	2	1	17.51768507151646	1.18577917069961e-45	EA	EA.38_6	2
YGL019W_S10	YGL019W	CKB1	S10	S	10	0.999582409858704	14.289449147297717	1.18577917069961e-45	EA	EA.38_6	2
YGL021W_S443	YGL021W	ALK1	S443	S	443	0.999841272830963	12.413091521124338	3.43628889845992e-47	EA	EA.38_6	1
YGL021W_S440	YGL021W	ALK1	S440	S	440	0.827847063541412	13.927543745155512	3.43628889845992e-47	EA	EA.38_6	1
YGL021W_Y248	YGL021W	ALK1	Y248	Y	248	0.97184818983078	14.40342420970178	3.43628889845992e-47	EA	EA.38_6	1
YGL021W_S175	YGL021W	ALK1	S175	S	175	0.999997496604919	12.427515666158818	3.43628889845992e-47	EA	EA.38_6	1
YGL021W_T172	YGL021W	ALK1	T172	T	172	0.999866902828217	12.673644352577062	3.43628889845992e-47	EA	EA.38_6	1
YGL021W_S353	YGL021W	ALK1	S353	S	353	0.986548066139221	13.774070823913569	3.43628889845992e-47	EA	EA.38_6	1
YGL021W_S351	YGL021W	ALK1	S351	S	351	0.999864220619202	14.32152118760004	3.43628889845992e-47	EA	EA.38_6	1
YGL021W_S354	YGL021W	ALK1	S354	S	354	0.994736075401306	15.073608829411494	3.43628889845992e-47	EA	EA.38_6	2
YGL021W_S79	YGL021W	ALK1	S79	S	79	1	16.09573605165668	3.43628889845992e-47	EA	EA.38_6	2
YGL021W_S76	YGL021W	ALK1	S76	S	76	1	16.09573605165668	3.43628889845992e-47	EA	EA.38_6	2
YGL021W_S303	YGL021W	ALK1	S303	S	303	0.999998688697815	13.495124544248378	3.43628889845992e-47	EA	EA.38_6	1
YGL021W_S318	YGL021W	ALK1	S318	S	318	0.944539308547974	12.244692362746749	3.43628889845992e-47	EA	EA.38_6	1
YGL021W_S419	YGL021W	ALK1	S419	S	419	0.998724699020386	11.83046876998335	3.43628889845992e-47	EA	EA.38_6	1
YGL023C_S97	YGL023C	PIB2	S97	S	97	0.977039873600006	15.068087741859951	4.75937180972538e-79	EA	EA.38_6	1
YGL023C_S6	YGL023C	PIB2	S6	S	6	0.954842746257782	16.18716758088831	4.75937180972538e-79	EA	EA.38_6	1
YGL023C_S8	YGL023C	PIB2	S8	S	8	0.806666433811188	12.432991263513427	4.75937180972538e-79	EA	EA.38_6	1
YGL023C_S300	YGL023C	PIB2	S300	S	300	1	19.539970779414112	4.75937180972538e-79	EA	EA.38_6	3
YGL023C_S310	YGL023C	PIB2	S310	S	310	0.870154678821564	13.561776308742882	4.75937180972538e-79	EA	EA.38_6	1
YGL023C_S309	YGL023C	PIB2	S309	S	309	0.845419883728027	13.391670605978298	4.75937180972538e-79	EA	EA.38_6	1
YGL023C_T432	YGL023C	PIB2	T432	T	432	0.924261629581451	12.424513151826696	4.75937180972538e-79	EA	EA.38_6	1
YGL023C_S381	YGL023C	PIB2	S381	S	381	1	15.403251758248109	4.75937180972538e-79	EA	EA.38_6	1
YGL023C_S124	YGL023C	PIB2	S124	S	124	1	16.9267175572067	4.75937180972538e-79	EA	EA.38_6	1
YGL023C_S53	YGL023C	PIB2	S53	S	53	1	18.71351915282479	4.75937180972538e-79	EA	EA.38_6	6
YGL023C_T50	YGL023C	PIB2	T50	T	50	0.996647477149963	12.590430486148	4.75937180972538e-79	EA	EA.38_6	1
YGL023C_T56	YGL023C	PIB2	T56	T	56	1	14.073092735344844	4.75937180972538e-79	EA	EA.38_6	1
YGL023C_S174	YGL023C	PIB2	S174	S	174	0.999613761901855	16.635905353942455	4.75937180972538e-79	EA	EA.38_6	1
YGL023C_S165	YGL023C	PIB2	S165	S	165	1	16.38561404431692	4.75937180972538e-79	EA	EA.38_6	1
YGL023C_S113	YGL023C	PIB2	S113	S	113	1	17.467812085802056	4.75937180972538e-79	EA	EA.38_6	6
YGL023C_S399	YGL023C	PIB2	S399	S	399	0.99017208814621	14.084474035777104	4.75937180972538e-79	EA	EA.38_6	2
YGL023C_S396	YGL023C	PIB2	S396	S	396	0.956834554672241	13.81077270117727	4.75937180972538e-79	EA	EA.38_6	1
YGL023C_S344	YGL023C	PIB2	S344	S	344	0.823658227920532	13.723957756093304	4.75937180972538e-79	EA	EA.38_6	1
YGL023C_T357	YGL023C	PIB2	T357	T	357	0.873984932899475	8.734489578536559	4.75937180972538e-79	EA	EA.38_6	1
YGL023C_S79	YGL023C	PIB2	S79	S	79	0.984429538249969	10.7283043961424	4.75937180972538e-79	EA	EA.38_6	1
YGL023C_S77	YGL023C	PIB2	S77	S	77	0.995437443256378	10.7283043961424	4.75937180972538e-79	EA	EA.38_6	1
YGL025C_T195	YGL025C	PGD1	T195	T	195	0.979015350341797	13.718128535005755	1.87795112848439e-49	EA	EA.38_6	1
YGL026C_S706	YGL026C	TRP5	S706	S	706	1	16.04048795931625	5.6359839173379885e-28	EA	EA.38_6	1
YGL026C_S344	YGL026C	TRP5	S344	S	344	0.793441951274872	11.657165344866428	5.6359839173379885e-28	EA	EA.38_6	1
YGL026C_S683	YGL026C	TRP5	S683	S	683	1	11.285491452147877	5.6359839173379885e-28	EA	EA.38_6	1
YGL030W_S6	YGL030W	RPL30	S6	S	6	1	13.51662654552173	3.28249750619235e-62	EA	EA.38_6	1
YGL030W_S9	YGL030W	RPL30	S9	S	9	1	15.099053236771791	3.28249750619235e-62	EA	EA.38_6	1
YGL035C_S278	YGL035C	MIG1	S278	S	278	0.991937339305878	18.25313964550522	2.6631930490414193e-87	EA	EA.38_6	1
YGL035C_T374	YGL035C	MIG1	T374	T	374	0.862402319908142	17.436718113682666	2.6631930490414193e-87	EA	EA.38_6	1
YGL035C_T371	YGL035C	MIG1	T371	T	371	0.999999761581421	17.633474173221	2.6631930490414193e-87	EA	EA.38_6	3
YGL035C_S377	YGL035C	MIG1	S377	S	377	0.998053967952728	15.642585141498545	2.6631930490414193e-87	EA	EA.38_6	1
YGL035C_T373	YGL035C	MIG1	T373	T	373	0.860352039337158	17.491019383661577	2.6631930490414193e-87	EA	EA.38_6	2
YGL035C_S264	YGL035C	MIG1	S264	S	264	1	16.995540183371766	2.6631930490414193e-87	EA	EA.38_6	2
YGL035C_S314	YGL035C	MIG1	S314	S	314	1	17.043421640843636	2.6631930490414193e-87	EA	EA.38_6	1
YGL035C_S311	YGL035C	MIG1	S311	S	311	1	17.043421640843636	2.6631930490414193e-87	EA	EA.38_6	1
YGL035C_S108	YGL035C	MIG1	S108	S	108	1	16.696290905342018	2.6631930490414193e-87	EA	EA.38_6	3
YGL035C_S129	YGL035C	MIG1	S129	S	129	0.999993443489075	16.106839331443744	2.6631930490414193e-87	EA	EA.38_6	1
YGL035C_S115	YGL035C	MIG1	S115	S	115	0.752456367015839	11.44135779500133	2.6631930490414193e-87	EA	EA.38_6	1
YGL035C_S179	YGL035C	MIG1	S179	S	179	0.996413290500641	16.128735224557374	2.6631930490414193e-87	EA	EA.38_6	4
YGL035C_Y175	YGL035C	MIG1	Y175	Y	175	1	14.302127174382855	2.6631930490414193e-87	EA	EA.38_6	1
YGL035C_S302	YGL035C	MIG1	S302	S	302	1	14.382972985778316	2.6631930490414193e-87	EA	EA.38_6	1
YGL035C_S303	YGL035C	MIG1	S303	S	303	1	14.417364496603412	2.6631930490414193e-87	EA	EA.38_6	1
YGL035C_Y5	YGL035C	MIG1	Y5	Y	5	0.999822854995728	11.932875519118388	2.6631930490414193e-87	EA	EA.38_6	2
YGL035C_S460	YGL035C	MIG1	S460	S	460	0.999677300453186	14.481892574583751	2.6631930490414193e-87	EA	EA.38_6	2
YGL035C_T455	YGL035C	MIG1	T455	T	455	0.980167984962463	13.08936478237594	2.6631930490414193e-87	EA	EA.38_6	1
YGL043W_S62	YGL043W	DST1	S62	S	62	0.999578177928925	20.424062654965685	4.67695275843501e-15	EA	EA.38_6	1
YGL045W_S484	YGL045W	RIM8	S484	S	484	0.997345268726349	15.745494120274785	1.8094327892662397e-30	EA	EA.38_6	1
YGL048C_S255	YGL048C	RPT6	S255	S	255	0.909952223300934	12.470461904452833	2.31296533802173e-16	EA	EA.38_6	1
YGL048C_S243	YGL048C	RPT6	S243	S	243	0.899134278297424	12.470461904452833	2.31296533802173e-16	EA	EA.38_6	1
YGL048C_S399	YGL048C	RPT6	S399	S	399	0.998887419700623	10.324880955075756	2.31296533802173e-16	EA	EA.38_6	1
YGL049C_S913	YGL049C	TIF4632	S913	S	913	1	19.076865101552116	3.08872951244901e-61	EA	EA.38_6	4
YGL049C_S853	YGL049C	TIF4632	S853	S	853	0.942184686660767	10.162185053609312	3.08872951244901e-61	EA	EA.38_6	1
YGL049C_S74	YGL049C	TIF4632	S74	S	74	0.999999761581421	13.908098919492268	3.08872951244901e-61	EA	EA.38_6	2
YGL049C_Y80	YGL049C	TIF4632	Y80	Y	80	0.819290637969971	11.402311019091783	3.08872951244901e-61	EA	EA.38_6	1
YGL049C_S845	YGL049C	TIF4632	S845	S	845	0.920880794525146	12.082912490881982	3.08872951244901e-61	EA	EA.38_6	1
YGL056C_S400	YGL056C	SDS23	S400	S	400	0.84282386302948	15.784835481081718	1.21507379091753e-81	EA	EA.38_6	1
YGL056C_T405	YGL056C	SDS23	T405	T	405	0.978929579257965	16.430057208299175	1.21507379091753e-81	EA	EA.38_6	1
YGL056C_S430	YGL056C	SDS23	S430	S	430	1	19.386605826322462	1.21507379091753e-81	EA	EA.38_6	3
YGL056C_S459	YGL056C	SDS23	S459	S	459	0.999562561511993	16.61260881280235	1.21507379091753e-81	EA	EA.38_6	1
YGL056C_S450	YGL056C	SDS23	S450	S	450	0.994179785251617	13.355940371164529	1.21507379091753e-81	EA	EA.38_6	1
YGL056C_S42	YGL056C	SDS23	S42	S	42	0.877310037612915	13.41803076918414	1.21507379091753e-81	EA	EA.38_6	1
YGL061C_T11	YGL061C	DUO1	T11	T	11	0.999961256980896	13.292951622883452	7.424476095561851e-15	EA	EA.38_6	1
YGL061C_S10	YGL061C	DUO1	S10	S	10	0.999961256980896	13.292951622883452	7.424476095561851e-15	EA	EA.38_6	1
YGL062W_S1084	YGL062W	PYC1	S1084	S	1084	0.833969235420227	12.417824872083653	2.35974888349757e-41	EA	EA.38_6	1
YGL062W_S512	YGL062W	PYC1	S512	S	512	0.987375259399414	14.368716027142565	2.35974888349757e-41	EA	EA.38_6	1
YGL066W_S184	YGL066W	SGF73	S184	S	184	0.929111421108246	13.885137853758092	9.58591544268224e-52	EA	EA.38_6	1
YGL071W_S56	YGL071W	AFT1	S56	S	56	0.999740719795227	10.859847785169016	1.2394957861534398e-35	EA	EA.38_6	1
YGL071W_T60	YGL071W	AFT1	T60	T	60	0.995291650295258	10.629974860663108	1.2394957861534398e-35	EA	EA.38_6	1
YGL073W_S545	YGL073W	HSF1	S545	S	545	0.999994277954102	18.134379658422176	3.82742015762674e-56	EA	EA.38_6	1
YGL073W_S478	YGL073W	HSF1	S478	S	478	0.998522937297821	16.122318220900077	3.82742015762674e-56	EA	EA.38_6	1
YGL073W_S471	YGL073W	HSF1	S471	S	471	0.999993920326233	16.400028382426687	3.82742015762674e-56	EA	EA.38_6	2
YGL075C_T141	YGL075C	MPS2	T141	T	141	0.980559885501862	16.060622520469398	4.955500698722518e-35	EA	EA.38_6	1
YGL075C_S232	YGL075C	MPS2	S232	S	232	0.999999642372131	14.608480943009672	4.955500698722518e-35	EA	EA.38_6	2
YGL075C_T236	YGL075C	MPS2	T236	T	236	0.999999761581421	12.262630492055976	4.955500698722518e-35	EA	EA.38_6	1
YGL075C_S155	YGL075C	MPS2	S155	S	155	0.999643623828888	12.637545866602066	4.955500698722518e-35	EA	EA.38_6	1
YGL075C_S149	YGL075C	MPS2	S149	S	149	0.998876869678497	13.550898773386171	4.955500698722518e-35	EA	EA.38_6	2
YGL076C_S11	YGL076C	RPL7A	S11	S	11	1	16.980851053732273	9.9518879703196e-58	EA	EA.38_6	6
YGL076C_T8	YGL076C	RPL7A	T8	T	8	1	18.17198867913223	9.9518879703196e-58	EA	EA.38_6	6
YGL076C_S228	YGL076C	RPL7A	S228	S	228	1	13.87971818214892	9.9518879703196e-58	EA	EA.38_6	1
YGL077C_S42	YGL077C	HNM1	S42	S	42	1	19.71599104953472	3.43398580134826e-61	EA	EA.38_6	7
YGL077C_S549	YGL077C	HNM1	S549	S	549	1	16.011177049247834	3.43398580134826e-61	EA	EA.38_6	1
YGL077C_S545	YGL077C	HNM1	S545	S	545	1	16.011177049247834	3.43398580134826e-61	EA	EA.38_6	1
YGL077C_S22	YGL077C	HNM1	S22	S	22	1	13.99952005493385	3.43398580134826e-61	EA	EA.38_6	2
YGL077C_S19	YGL077C	HNM1	S19	S	19	0.999963581562042	13.745829595677575	3.43398580134826e-61	EA	EA.38_6	1
YGL077C_Y12	YGL077C	HNM1	Y12	Y	12	0.998929500579834	13.475181640797032	3.43398580134826e-61	EA	EA.38_6	2
YGL083W_S791	YGL083W	SCY1	S791	S	791	1	16.920726803928606	1.23194480624639e-68	EA	EA.38_6	2
YGL083W_S704	YGL083W	SCY1	S704	S	704	1	18.904574579612323	1.23194480624639e-68	EA	EA.38_6	3
YGL083W_T708	YGL083W	SCY1	T708	T	708	0.996912837028503	12.802957910336016	1.23194480624639e-68	EA	EA.38_6	1
YGL092W_S679	YGL092W	NUP145	S679	S	679	1	19.42359554570257	1.98584491200971e-59	EA	EA.38_6	6
YGL092W_S689	YGL092W	NUP145	S689	S	689	1	16.372827235032684	1.98584491200971e-59	EA	EA.38_6	4
YGL092W_Y674	YGL092W	NUP145	Y674	Y	674	1	18.168451436502384	1.98584491200971e-59	EA	EA.38_6	1
YGL092W_S273	YGL092W	NUP145	S273	S	273	0.993355512619019	17.917533567393775	1.98584491200971e-59	EA	EA.38_6	1
YGL092W_S279	YGL092W	NUP145	S279	S	279	0.887422621250153	13.606914546726616	1.98584491200971e-59	EA	EA.38_6	1
YGL092W_S277	YGL092W	NUP145	S277	S	277	0.953669309616089	13.606914546726616	1.98584491200971e-59	EA	EA.38_6	1
YGL092W_S667	YGL092W	NUP145	S667	S	667	1	19.060550347961772	1.98584491200971e-59	EA	EA.38_6	4
YGL092W_S662	YGL092W	NUP145	S662	S	662	0.989656865596771	14.614348600861089	1.98584491200971e-59	EA	EA.38_6	2
YGL092W_T660	YGL092W	NUP145	T660	T	660	0.913583993911743	11.68327361259171	1.98584491200971e-59	EA	EA.38_6	1
YGL092W_T657	YGL092W	NUP145	T657	T	657	0.999450922012329	11.68327361259171	1.98584491200971e-59	EA	EA.38_6	1
YGL092W_S404	YGL092W	NUP145	S404	S	404	1	12.902126852753527	1.98584491200971e-59	EA	EA.38_6	2
YGL092W_S308	YGL092W	NUP145	S308	S	308	0.943878412246704	11.426308737148226	1.98584491200971e-59	EA	EA.38_6	1
YGL092W_T751	YGL092W	NUP145	T751	T	751	0.99618798494339	11.694022793892644	1.98584491200971e-59	EA	EA.38_6	1
YGL092W_T450	YGL092W	NUP145	T450	T	450	0.823745787143707	10.441027248254356	1.98584491200971e-59	EA	EA.38_6	1
YGL093W_S144	YGL093W	SPC105	S144	S	144	0.999946177005768	14.611688732838635	1.69196608861081e-41	EA	EA.38_6	2
YGL093W_T149	YGL093W	SPC105	T149	T	149	0.996080815792084	12.107472072437623	1.69196608861081e-41	EA	EA.38_6	1
YGL093W_T143	YGL093W	SPC105	T143	T	143	0.999934554100037	12.107472072437623	1.69196608861081e-41	EA	EA.38_6	1
YGL093W_T135	YGL093W	SPC105	T135	T	135	0.996088624000549	12.107472072437623	1.69196608861081e-41	EA	EA.38_6	1
YGL093W_T412	YGL093W	SPC105	T412	T	412	0.999432265758514	13.28490035379669	1.69196608861081e-41	EA	EA.38_6	1
YGL093W_T414	YGL093W	SPC105	T414	T	414	0.999850571155548	13.28490035379669	1.69196608861081e-41	EA	EA.38_6	1
YGL093W_S380	YGL093W	SPC105	S380	S	380	1	17.147821919185848	1.69196608861081e-41	EA	EA.38_6	3
YGL093W_T356	YGL093W	SPC105	T356	T	356	0.887919247150421	11.969801738324676	1.69196608861081e-41	EA	EA.38_6	1
YGL094C_S399	YGL094C	PAN2	S399	S	399	0.789717257022858	14.53924569402306	2.32781205457289e-25	EA	EA.38_6	1
YGL097W_S136	YGL097W	SRM1	S136	S	136	1	18.57779670541943	8.74593240887518e-109	EA	EA.38_6	3
YGL097W_S135	YGL097W	SRM1	S135	S	135	1	18.57779670541943	8.74593240887518e-109	EA	EA.38_6	3
YGL100W_S254	YGL100W	SEH1	S254	S	254	0.99984884262085	12.107179616295625	3.08258608366569e-10	EA	EA.38_6	1
YGL104C_S15	YGL104C	VPS73	S15	S	15	0.874494910240173	14.03527240492238	1.1975499359052e-4	EA	EA.38_6	1
YGL104C_S12	YGL104C	VPS73	S12	S	12	0.874494910240173	14.03527240492238	1.1975499359052e-4	EA	EA.38_6	1
YGL104C_S9	YGL104C	VPS73	S9	S	9	0.874494910240173	14.03527240492238	1.1975499359052e-4	EA	EA.38_6	1
YGL104C_S7	YGL104C	VPS73	S7	S	7	0.892228722572327	14.03527240492238	1.1975499359052e-4	EA	EA.38_6	1
YGL105W_S37	YGL105W	ARC1	S37	S	37	1	14.367613325133116	6.2316827718855894e-30	EA	EA.38_6	1
YGL110C_S383	YGL110C	CUE3	S383	S	383	0.999939262866974	11.43460823141348	4.17981875936827e-23	EA	EA.38_6	1
YGL110C_S377	YGL110C	CUE3	S377	S	377	0.992077231407166	11.43460823141348	4.17981875936827e-23	EA	EA.38_6	1
YGL113W_S466	YGL113W	SLD3	S466	S	466	0.999466955661774	13.421965857250235	1.11427272438693e-21	EA	EA.38_6	1
YGL113W_S463	YGL113W	SLD3	S463	S	463	0.998890995979309	13.57235308657523	1.11427272438693e-21	EA	EA.38_6	1
YGL113W_S467	YGL113W	SLD3	S467	S	467	0.999988079071045	14.499118140056604	1.11427272438693e-21	EA	EA.38_6	2
YGL113W_T644	YGL113W	SLD3	T644	T	644	0.891814172267914	13.920034646486457	1.11427272438693e-21	EA	EA.38_6	1
YGL113W_S485	YGL113W	SLD3	S485	S	485	0.795446753501892	12.74817097049604	1.11427272438693e-21	EA	EA.38_6	1
YGL113W_S439	YGL113W	SLD3	S439	S	439	0.9543496966362	9.931160389645092	1.11427272438693e-21	EA	EA.38_6	1
YGL114W_T417	YGL114W	YGL114W	T417	T	417	0.98500120639801	14.367515952854738	3.44746649325739e-36	EA	EA.38_6	1
YGL114W_T5	YGL114W	YGL114W	T5	T	5	0.999991655349731	15.398740397324524	3.44746649325739e-36	EA	EA.38_6	1
YGL120C_S8	YGL120C	PRP43	S8	S	8	0.999996960163116	19.44604047838729	1.31583721589338e-56	EA	EA.38_6	3
YGL120C_T17	YGL120C	PRP43	T17	T	17	0.999842345714569	13.412688861402112	1.31583721589338e-56	EA	EA.38_6	1
YGL120C_S9	YGL120C	PRP43	S9	S	9	0.991953372955322	14.035263950215953	1.31583721589338e-56	EA	EA.38_6	1
YGL122C_S2	YGL122C	NAB2	S2	S	2	0.99999988079071	16.57140142444342	2.0637795423435997e-56	EA	EA.38_6	1
YGL123W_S2	YGL123W	RPS2	S2	S	2	1	18.632171450258507	9.76597499885862e-65	EA	EA.38_6	3
YGL124C_Y121	YGL124C	MON1	Y121	Y	121	0.99999862909317	14.166866046740653	1.76586537200397e-11	EA	EA.38_6	1
YGL124C_S130	YGL124C	MON1	S130	S	130	0.988405585289001	14.112839746681612	1.76586537200397e-11	EA	EA.38_6	2
YGL127C_T11	YGL127C	SOH1	T11	T	11	0.999990582466125	16.268715960756104	1.8200287362645902e-52	EA	EA.38_6	3
YGL130W_S458	YGL130W	CEG1	S458	S	458	0.999175012111664	12.061856475071352	2.6670840384495303e-47	EA	EA.38_6	1
YGL131C_S468	YGL131C	SNT2	S468	S	468	0.999931335449219	14.325859030006589	2.19121096240729e-12	EA	EA.38_6	2
YGL133W_S291	YGL133W	ITC1	S291	S	291	0.995753228664398	13.151425155814527	1.86040279572859e-45	EA	EA.38_6	1
YGL133W_S288	YGL133W	ITC1	S288	S	288	0.996628403663635	14.3482000363925	1.86040279572859e-45	EA	EA.38_6	1
YGL135W_S129	YGL135W	RPL1B	S129	S	129	1	11.927511289784684	2.41213537025961e-37	EA	EA.38_6	1
YPL220W_S129	YPL220W	RPL1A	S129	S	129	1	11.927511289784684	2.41213537025961e-37	EA	EA.38_6	1
YGL135W_S208	YGL135W	RPL1B	S208	S	208	0.785454094409943	14.1568351961109	2.41213537025961e-37	EA	EA.38_6	1
YPL220W_S208	YPL220W	RPL1A	S208	S	208	0.785454094409943	14.1568351961109	2.41213537025961e-37	EA	EA.38_6	1
YGL135W_S2	YGL135W	RPL1B	S2	S	2	0.999952554702759	15.674516676093516	2.41213537025961e-37	EA	EA.38_6	2
YPL220W_S2	YPL220W	RPL1A	S2	S	2	0.999952554702759	15.674516676093516	2.41213537025961e-37	EA	EA.38_6	2
YGL135W_T5	YGL135W	RPL1B	T5	T	5	0.782092571258545	10.437068367688012	2.41213537025961e-37	EA	EA.38_6	1
YPL220W_T5	YPL220W	RPL1A	T5	T	5	0.782092571258545	10.437068367688012	2.41213537025961e-37	EA	EA.38_6	1
YGL135W_S79	YGL135W	RPL1B	S79	S	79	0.999999940395355	11.502017814532635	2.41213537025961e-37	EA	EA.38_6	2
YPL220W_S79	YPL220W	RPL1A	S79	S	79	0.999999940395355	11.502017814532635	2.41213537025961e-37	EA	EA.38_6	2
YGL137W_T669	YGL137W	SEC27	T669	T	669	1	10.441565305200818	4.77258587711422e-60	EA	EA.38_6	1
YGL137W_S365	YGL137W	SEC27	S365	S	365	0.981665015220642	12.811347498677364	4.77258587711422e-60	EA	EA.38_6	1
YGL139W_T688	YGL139W	FLC3	T688	T	688	0.994720101356506	13.87598802068594	4.97649423219569e-74	EA	EA.38_6	1
YGL139W_S687	YGL139W	FLC3	S687	S	687	0.999999940395355	16.724976061987626	4.97649423219569e-74	EA	EA.38_6	2
YGL139W_S616	YGL139W	FLC3	S616	S	616	1	12.627010054196226	4.97649423219569e-74	EA	EA.38_6	1
YGL139W_S782	YGL139W	FLC3	S782	S	782	1	16.470456276693422	4.97649423219569e-74	EA	EA.38_6	5
YGL139W_S779	YGL139W	FLC3	S779	S	779	1	15.378418158266053	4.97649423219569e-74	EA	EA.38_6	2
YGL139W_Y774	YGL139W	FLC3	Y774	Y	774	1	12.32531977059194	4.97649423219569e-74	EA	EA.38_6	1
YGL139W_S635	YGL139W	FLC3	S635	S	635	0.999966382980347	14.001036384678118	4.97649423219569e-74	EA	EA.38_6	1
YGL139W_Y637	YGL139W	FLC3	Y637	Y	637	0.999746859073639	12.323579976782773	4.97649423219569e-74	EA	EA.38_6	1
YGL140C_S1170	YGL140C	YGL140C	S1170	S	1170	0.996174454689026	15.472731540029809	8.98865573537651e-78	EA	EA.38_6	1
YGL140C_S1167	YGL140C	YGL140C	S1167	S	1167	1	18.018833775185612	8.98865573537651e-78	EA	EA.38_6	3
YGL140C_S1199	YGL140C	YGL140C	S1199	S	1199	0.999665498733521	16.957560610735822	8.98865573537651e-78	EA	EA.38_6	1
YGL140C_S1198	YGL140C	YGL140C	S1198	S	1198	0.995539784431458	16.957560610735822	8.98865573537651e-78	EA	EA.38_6	1
YGL147C_S73	YGL147C	RPL9A	S73	S	73	0.997973740100861	13.782346262348923	1.92034474035257e-21	EA	EA.38_6	2
YGL147C_T6	YGL147C	RPL9A	T6	T	6	0.976854383945465	14.5659717633042	1.92034474035257e-21	EA	EA.38_6	1
YGL147C_Y3	YGL147C	RPL9A	Y3	Y	3	0.976479709148407	14.5659717633042	1.92034474035257e-21	EA	EA.38_6	1
YGL148W_S135	YGL148W	ARO2	S135	S	135	1	18.511298680137745	3.9368080340217596e-20	EA	EA.38_6	1
YGL148W_S265	YGL148W	ARO2	S265	S	265	0.872065365314484	12.648478913827466	3.9368080340217596e-20	EA	EA.38_6	1
YGL150C_S133	YGL150C	INO80	S133	S	133	1	9.766350845381105	1.01553215725622e-14	EA	EA.38_6	1
YGL151W_S268	YGL151W	NUT1	S268	S	268	0.999495446681976	17.102774450397153	1.11554294818544e-45	EA	EA.38_6	2
YGL151W_Y265	YGL151W	NUT1	Y265	Y	265	0.97235244512558	17.24531660894656	1.11554294818544e-45	EA	EA.38_6	2
YGL151W_S262	YGL151W	NUT1	S262	S	262	0.754826188087463	14.673401539414987	1.11554294818544e-45	EA	EA.38_6	1
YGL151W_T261	YGL151W	NUT1	T261	T	261	0.984932243824005	14.673401539414987	1.11554294818544e-45	EA	EA.38_6	1
YGL151W_S839	YGL151W	NUT1	S839	S	839	0.849748551845551	14.002421170845713	1.11554294818544e-45	EA	EA.38_6	1
YGL151W_Y1047	YGL151W	NUT1	Y1047	Y	1047	0.999999642372131	12.34055172135051	1.11554294818544e-45	EA	EA.38_6	1
YGL153W_S313	YGL153W	PEX14	S313	S	313	1	11.773476036319629	1.36612314842214e-25	EA	EA.38_6	1
YGL164C_S320	YGL164C	YRB30	S320	S	320	1	19.751066166358708	1.04007159474406e-34	EA	EA.38_6	1
YGL164C_S319	YGL164C	YRB30	S319	S	319	1	19.751066166358708	1.04007159474406e-34	EA	EA.38_6	1
YGL164C_S312	YGL164C	YRB30	S312	S	312	1	19.751066166358708	1.04007159474406e-34	EA	EA.38_6	1
YGL167C_S2	YGL167C	PMR1	S2	S	2	0.999966382980347	14.45170024054616	1.13486346049795e-8	EA	EA.38_6	2
YGL167C_S9	YGL167C	PMR1	S9	S	9	0.999963462352753	10.065368936170229	1.13486346049795e-8	EA	EA.38_6	1
YGL167C_S15	YGL167C	PMR1	S15	S	15	0.999963462352753	14.12608180287826	1.13486346049795e-8	EA	EA.38_6	3
YGL167C_S227	YGL167C	PMR1	S227	S	227	0.999969065189362	13.596770222433095	1.13486346049795e-8	EA	EA.38_6	1
YGL171W_S59	YGL171W	ROK1	S59	S	59	1	12.874307850117107	6.90091862477749e-11	EA	EA.38_6	1
YGL171W_S73	YGL171W	ROK1	S73	S	73	0.999927341938019	12.383978701301688	6.90091862477749e-11	EA	EA.38_6	2
YGL173C_S1330	YGL173C	XRN1	S1330	S	1330	0.999990880489349	17.49105883645735	2.33396022184046e-74	EA	EA.38_6	1
YGL173C_S1510	YGL173C	XRN1	S1510	S	1510	1	20.505873274768348	2.33396022184046e-74	EA	EA.38_6	7
YGL173C_S1505	YGL173C	XRN1	S1505	S	1505	0.974169373512268	13.065040280968622	2.33396022184046e-74	EA	EA.38_6	1
YGL175C_S267	YGL175C	SAE2	S267	S	267	1	14.219832007915704	9.31233124750978e-20	EA	EA.38_6	1
YGL175C_S265	YGL175C	SAE2	S265	S	265	1	14.219832007915704	9.31233124750978e-20	EA	EA.38_6	1
YGL178W_S176	YGL178W	MPT5	S176	S	176	1	14.148972980663704	1.1621081333050399e-42	EA	EA.38_6	1
YGL178W_S674	YGL178W	MPT5	S674	S	674	0.968010783195496	17.566275036827584	1.1621081333050399e-42	EA	EA.38_6	3
YGL178W_S681	YGL178W	MPT5	S681	S	681	0.997352719306946	12.45463585507564	1.1621081333050399e-42	EA	EA.38_6	1
YGL178W_S662	YGL178W	MPT5	S662	S	662	1	15.89153385961604	1.1621081333050399e-42	EA	EA.38_6	1
YGL178W_S838	YGL178W	MPT5	S838	S	838	1	16.0996204707238	1.1621081333050399e-42	EA	EA.38_6	4
YGL178W_S834	YGL178W	MPT5	S834	S	834	1	15.492839869037942	1.1621081333050399e-42	EA	EA.38_6	2
YGL178W_S139	YGL178W	MPT5	S139	S	139	0.995884895324707	14.88058513191559	1.1621081333050399e-42	EA	EA.38_6	2
YGL178W_S138	YGL178W	MPT5	S138	S	138	0.99562931060791	14.88058513191559	1.1621081333050399e-42	EA	EA.38_6	2
YGL180W_S680	YGL180W	ATG1	S680	S	680	0.882667481899261	12.48141543071556	9.529903110548448e-55	EA	EA.38_6	1
YGL180W_S677	YGL180W	ATG1	S677	S	677	0.999998211860657	14.728649512728415	9.529903110548448e-55	EA	EA.38_6	2
YGL180W_S515	YGL180W	ATG1	S515	S	515	0.999552130699158	17.164070718100838	9.529903110548448e-55	EA	EA.38_6	3
YGL180W_S518	YGL180W	ATG1	S518	S	518	0.97750061750412	16.49572345163287	9.529903110548448e-55	EA	EA.38_6	2
YGL180W_S647	YGL180W	ATG1	S647	S	647	0.999996662139893	14.42731385660273	9.529903110548448e-55	EA	EA.38_6	2
YGL180W_S508	YGL180W	ATG1	S508	S	508	0.999856889247894	12.345208560203725	9.529903110548448e-55	EA	EA.38_6	1
YGL180W_S504	YGL180W	ATG1	S504	S	504	0.998666822910309	12.345208560203725	9.529903110548448e-55	EA	EA.38_6	1
YGL181W_S240	YGL181W	GTS1	S240	S	240	0.999706506729126	17.00892802190175	1.05660986922778e-58	EA	EA.38_6	3
YGL181W_S242	YGL181W	GTS1	S242	S	242	0.992482542991638	16.75588289437952	1.05660986922778e-58	EA	EA.38_6	2
YGL181W_T249	YGL181W	GTS1	T249	T	249	0.999993443489075	16.56711181712861	1.05660986922778e-58	EA	EA.38_6	2
YGL181W_S279	YGL181W	GTS1	S279	S	279	0.945516467094421	13.087001217470958	1.05660986922778e-58	EA	EA.38_6	1
YGL181W_S281	YGL181W	GTS1	S281	S	281	0.992780268192291	15.219015300059834	1.05660986922778e-58	EA	EA.38_6	2
YGL181W_T278	YGL181W	GTS1	T278	T	278	0.998827517032623	13.087001217470958	1.05660986922778e-58	EA	EA.38_6	1
YGL189C_S54	YGL189C	RPS26A	S54	S	54	0.98819237947464	15.27150628684524	1.3433544346846298e-56	EA	EA.38_6	2
YGL189C_S110	YGL189C	RPS26A	S110	S	110	1	9.095402788065083	1.3433544346846298e-56	EA	EA.38_6	1
YGL190C_S155	YGL190C	CDC55	S155	S	155	1	15.952043835670173	6.55169165060773e-30	EA	EA.38_6	2
YGL190C_S158	YGL190C	CDC55	S158	S	158	1	12.456343687473856	6.55169165060773e-30	EA	EA.38_6	1
YGL195W_T2310	YGL195W	GCN1	T2310	T	2310	0.82714718580246	20.419844635879095	4.91510495722984e-8	EA	EA.38_6	1
YGL197W_S637	YGL197W	MDS3	S637	S	637	0.972597241401672	19.14552819894466	6.5553821022052e-61	EA	EA.38_6	2
YGL197W_S1387	YGL197W	MDS3	S1387	S	1387	1	18.275705748003123	6.5553821022052e-61	EA	EA.38_6	1
YGL197W_S621	YGL197W	MDS3	S621	S	621	0.85027951002121	14.832997383191502	6.5553821022052e-61	EA	EA.38_6	1
YGL197W_S618	YGL197W	MDS3	S618	S	618	0.983365476131439	14.832997383191502	6.5553821022052e-61	EA	EA.38_6	1
YGL197W_S693	YGL197W	MDS3	S693	S	693	1	17.786029932869074	6.5553821022052e-61	EA	EA.38_6	4
YGL197W_S698	YGL197W	MDS3	S698	S	698	1	14.273883726041577	6.5553821022052e-61	EA	EA.38_6	2
YGL197W_S769	YGL197W	MDS3	S769	S	769	0.994437575340271	14.257196119203636	6.5553821022052e-61	EA	EA.38_6	1
YGL197W_S772	YGL197W	MDS3	S772	S	772	0.894474864006042	11.824621213935178	6.5553821022052e-61	EA	EA.38_6	1
YGL197W_S1486	YGL197W	MDS3	S1486	S	1486	0.991770803928375	14.348185743566647	6.5553821022052e-61	EA	EA.38_6	2
YGL197W_S781	YGL197W	MDS3	S781	S	781	1	17.8989218714008	6.5553821022052e-61	EA	EA.38_6	3
YGL197W_S934	YGL197W	MDS3	S934	S	934	1	15.382769499241684	6.5553821022052e-61	EA	EA.38_6	3
YGL197W_S1187	YGL197W	MDS3	S1187	S	1187	0.99978107213974	15.10967078241648	6.5553821022052e-61	EA	EA.38_6	1
YGL197W_S827	YGL197W	MDS3	S827	S	827	0.932408154010773	14.520081062445174	6.5553821022052e-61	EA	EA.38_6	1
YGL197W_T884	YGL197W	MDS3	T884	T	884	0.916950941085815	11.559095991272304	6.5553821022052e-61	EA	EA.38_6	1
YGL197W_S883	YGL197W	MDS3	S883	S	883	0.916950941085815	11.559095991272304	6.5553821022052e-61	EA	EA.38_6	1
YGL197W_S948	YGL197W	MDS3	S948	S	948	0.977993071079254	12.930348545740593	6.5553821022052e-61	EA	EA.38_6	1
YGL197W_S845	YGL197W	MDS3	S845	S	845	1	18.744291736205145	6.5553821022052e-61	EA	EA.38_6	1
YGL197W_S844	YGL197W	MDS3	S844	S	844	1	18.744291736205145	6.5553821022052e-61	EA	EA.38_6	1
YGL197W_S842	YGL197W	MDS3	S842	S	842	1	18.744291736205145	6.5553821022052e-61	EA	EA.38_6	1
YGL197W_S1202	YGL197W	MDS3	S1202	S	1202	0.998332858085632	15.547813861697003	6.5553821022052e-61	EA	EA.38_6	1
YGL197W_S1207	YGL197W	MDS3	S1207	S	1207	0.96286952495575	13.693495992048812	6.5553821022052e-61	EA	EA.38_6	1
YGL197W_S472	YGL197W	MDS3	S472	S	472	0.999998390674591	14.691854227583944	6.5553821022052e-61	EA	EA.38_6	2
YGL197W_T920	YGL197W	MDS3	T920	T	920	0.975980579853058	14.280772005885565	6.5553821022052e-61	EA	EA.38_6	1
YGL197W_S919	YGL197W	MDS3	S919	S	919	0.991298139095306	13.787640907070418	6.5553821022052e-61	EA	EA.38_6	1
YGL197W_T930	YGL197W	MDS3	T930	T	930	0.999196708202362	15.055174417690202	6.5553821022052e-61	EA	EA.38_6	2
YGL197W_S757	YGL197W	MDS3	S757	S	757	1	16.694606282907035	6.5553821022052e-61	EA	EA.38_6	4
YGL197W_S756	YGL197W	MDS3	S756	S	756	1	16.694606282907035	6.5553821022052e-61	EA	EA.38_6	4
YGL197W_S760	YGL197W	MDS3	S760	S	760	1	15.534718119869702	6.5553821022052e-61	EA	EA.38_6	2
YGL197W_S1141	YGL197W	MDS3	S1141	S	1141	0.795130848884583	10.06480153200952	6.5553821022052e-61	EA	EA.38_6	1
YGL197W_S1400	YGL197W	MDS3	S1400	S	1400	0.847580552101135	13.54484097267399	6.5553821022052e-61	EA	EA.38_6	1
YGL197W_S817	YGL197W	MDS3	S817	S	817	0.926027297973633	13.265474857526346	6.5553821022052e-61	EA	EA.38_6	1
YGL201C_S23	YGL201C	MCM6	S23	S	23	0.998828589916229	15.749351702024052	1.28951615898888e-60	EA	EA.38_6	2
YGL201C_S24	YGL201C	MCM6	S24	S	24	0.999787628650665	17.819548432117053	1.28951615898888e-60	EA	EA.38_6	3
YGL201C_S249	YGL201C	MCM6	S249	S	249	0.998808085918427	15.150083109417988	1.28951615898888e-60	EA	EA.38_6	1
YGL201C_S78	YGL201C	MCM6	S78	S	78	0.966657400131226	11.086973789621524	1.28951615898888e-60	EA	EA.38_6	1
YGL201C_T75	YGL201C	MCM6	T75	T	75	0.907760322093964	12.876747635252194	1.28951615898888e-60	EA	EA.38_6	1
YGL202W_Y493	YGL202W	ARO8	Y493	Y	493	0.974382936954498	10.08966260201929	8.91384500335941e-49	EA	EA.38_6	1
YGL202W_T491	YGL202W	ARO8	T491	T	491	0.974382936954498	10.08966260201929	8.91384500335941e-49	EA	EA.38_6	1
YGL202W_T293	YGL202W	ARO8	T293	T	293	0.917954981327057	16.389221891587418	8.91384500335941e-49	EA	EA.38_6	1
YGL206C_T229	YGL206C	CHC1	T229	T	229	1	17.136936326772	1.66795258043372e-25	EA	EA.38_6	1
YGL206C_T228	YGL206C	CHC1	T228	T	228	1	17.136936326772	1.66795258043372e-25	EA	EA.38_6	1
YGL206C_T1651	YGL206C	CHC1	T1651	T	1651	1	15.165076281159845	1.66795258043372e-25	EA	EA.38_6	1
YGL206C_S1448	YGL206C	CHC1	S1448	S	1448	1	10.949316609290648	1.66795258043372e-25	EA	EA.38_6	1
YGL207W_S598	YGL207W	SPT16	S598	S	598	0.957974135875702	14.406526613598162	9.64816539531886e-45	EA	EA.38_6	1
YGL207W_S473	YGL207W	SPT16	S473	S	473	0.999874949455261	11.843698861802762	9.64816539531886e-45	EA	EA.38_6	1
YGL207W_S765	YGL207W	SPT16	S765	S	765	0.993104338645935	11.219349294568268	9.64816539531886e-45	EA	EA.38_6	1
YGL207W_S559	YGL207W	SPT16	S559	S	559	0.866339325904846	10.7581534689367	9.64816539531886e-45	EA	EA.38_6	1
YGL208W_S137	YGL208W	SIP2	S137	S	137	0.999905288219452	12.6288825940456	5.2691939392882096e-18	EA	EA.38_6	1
YGL208W_S136	YGL208W	SIP2	S136	S	136	0.999801099300385	12.6288825940456	5.2691939392882096e-18	EA	EA.38_6	1
YGL210W_S2	YGL210W	YPT32	S2	S	2	0.999999940395355	14.33094501732698	4.0982302353419e-23	EA	EA.38_6	1
YGL210W_S205	YGL210W	YPT32	S205	S	205	0.93823653459549	10.084137240692266	4.0982302353419e-23	EA	EA.38_6	1
YGL210W_T203	YGL210W	YPT32	T203	T	203	0.864894390106201	10.047299749437856	4.0982302353419e-23	EA	EA.38_6	1
YGL211W_T4	YGL211W	NCS6	T4	T	4	0.937384843826294	14.710596247925766	8.3299513404503e-29	EA	EA.38_6	2
YGL211W_S218	YGL211W	NCS6	S218	S	218	0.966099679470062	13.67507107259728	8.3299513404503e-29	EA	EA.38_6	2
YGL213C_S63	YGL213C	SKI8	S63	S	63	1	14.722202218306686	4.99600261987171e-18	EA	EA.38_6	1
YGL222C_S82	YGL222C	EDC1	S82	S	82	1	17.99731363784109	2.250097500538e-72	EA	EA.38_6	4
YGL222C_S86	YGL222C	EDC1	S86	S	86	0.997576951980591	16.04821661646671	2.250097500538e-72	EA	EA.38_6	2
YGL227W_S229	YGL227W	VID30	S229	S	229	0.995577096939087	11.831156429710392	2.45410628270233e-53	EA	EA.38_6	1
YGL227W_S277	YGL227W	VID30	S277	S	277	0.906500935554504	11.478323203211458	2.45410628270233e-53	EA	EA.38_6	1
YGL227W_S147	YGL227W	VID30	S147	S	147	1	8.794156436941853	2.45410628270233e-53	EA	EA.38_6	1
YGL232W_Y62	YGL232W	TAN1	Y62	Y	62	0.999966681003571	12.704926095070316	1.0582351749099301e-15	EA	EA.38_6	1
YGL234W_T25	YGL234W	ADE5,7	T25	T	25	0.988471031188965	18.10927817541769	6.944455774400479e-45	EA	EA.38_6	1
YGL237C_S52	YGL237C	HAP2	S52	S	52	1	13.284537096113135	5.82971642439755e-26	EA	EA.38_6	1
YGL237C_S2	YGL237C	HAP2	S2	S	2	0.916815876960754	13.399885566866956	5.82971642439755e-26	EA	EA.38_6	1
YGL238W_T139	YGL238W	CSE1	T139	T	139	0.813113689422607	15.827085126997188	2.3517748552502e-62	EA	EA.38_6	1
YGL244W_S17	YGL244W	RTF1	S17	S	17	1	16.59553712750748	8.338954593710368e-95	EA	EA.38_6	5
YGL244W_S2	YGL244W	RTF1	S2	S	2	1	16.51968512923263	8.338954593710368e-95	EA	EA.38_6	4
YGL244W_S90	YGL244W	RTF1	S90	S	90	0.999883890151978	14.174719886918506	8.338954593710368e-95	EA	EA.38_6	1
YGL245W_T300	YGL245W	GUS1	T300	T	300	0.933247447013855	10.933776314392867	1.53347404450672e-46	EA	EA.38_6	1
YGL246C_S198	YGL246C	RAI1	S198	S	198	0.998054981231689	12.012138311703916	0.00356501167672509	EA	EA.38_6	1
YGL252C_S7	YGL252C	RTG2	S7	S	7	0.99944794178009	18.56488776725853	2.04723179561873e-42	EA	EA.38_6	5
YGL252C_S2	YGL252C	RTG2	S2	S	2	0.997642636299133	18.232670028396555	2.04723179561873e-42	EA	EA.38_6	6
YGL252C_T11	YGL252C	RTG2	T11	T	11	0.99840235710144	12.03322301473861	2.04723179561873e-42	EA	EA.38_6	1
YGL252C_S5	YGL252C	RTG2	S5	S	5	0.999999582767487	17.97548778415196	2.04723179561873e-42	EA	EA.38_6	6
YGL252C_T3	YGL252C	RTG2	T3	T	3	0.991179406642914	13.901064922574294	2.04723179561873e-42	EA	EA.38_6	1
YGL253W_S15	YGL253W	HXK2	S15	S	15	1	24.877754057012925	7.21758075492272e-149	EA	EA.38_6	14
YGL253W_T45	YGL253W	HXK2	T45	T	45	0.780855774879456	10.661956528592322	7.21758075492272e-149	EA	EA.38_6	1
YGL253W_S460	YGL253W	HXK2	S460	S	460	1	10.898330384685622	7.21758075492272e-149	EA	EA.38_6	1
YGL253W_S419	YGL253W	HXK2	S419	S	419	0.999998271465302	14.470833444330166	7.21758075492272e-149	EA	EA.38_6	2
YGL253W_S79	YGL253W	HXK2	S79	S	79	0.994067847728729	12.026389362769152	7.21758075492272e-149	EA	EA.38_6	1
YGL253W_T104	YGL253W	HXK2	T104	T	104	0.883268594741821	12.440118332949863	7.21758075492272e-149	EA	EA.38_6	1
YGL255W_S179	YGL255W	ZRT1	S179	S	179	1	18.614829578055044	4.06790622888444e-68	EA	EA.38_6	2
YGL255W_S178	YGL255W	ZRT1	S178	S	178	0.998556971549988	13.011846605947374	4.06790622888444e-68	EA	EA.38_6	1
YGL256W_S154	YGL256W	ADH4	S154	S	154	1	16.558388987834316	8.80127818265477e-62	EA	EA.38_6	1
YGL256W_T151	YGL256W	ADH4	T151	T	151	1	16.558388987834316	8.80127818265477e-62	EA	EA.38_6	1
YGR001C_S210	YGR001C	EFM5	S210	S	210	1	19.137925148508028	2.09341117262812e-45	EA	EA.38_6	2
YGR001C_S206	YGR001C	EFM5	S206	S	206	1	19.137925148508028	2.09341117262812e-45	EA	EA.38_6	2
YGR001C_Y40	YGR001C	EFM5	Y40	Y	40	0.780269980430603	14.840291703694866	2.09341117262812e-45	EA	EA.38_6	1
YGR001C_T43	YGR001C	EFM5	T43	T	43	0.873203039169312	9.360808163499824	2.09341117262812e-45	EA	EA.38_6	1
YGR002C_S354	YGR002C	SWC4	S354	S	354	1	16.763817126571606	8.03068188247682e-11	EA	EA.38_6	5
YGR002C_S347	YGR002C	SWC4	S347	S	347	1	15.015211597713218	8.03068188247682e-11	EA	EA.38_6	2
YGR004W_S432	YGR004W	PEX31	S432	S	432	0.999986112117767	15.541293501107525	6.20686682300699e-10	EA	EA.38_6	2
YGR005C_S34	YGR005C	TFG2	S34	S	34	1	17.500925685846127	1.01941814835858e-14	EA	EA.38_6	1
YGR005C_S28	YGR005C	TFG2	S28	S	28	0.999997138977051	17.500925685846127	1.01941814835858e-14	EA	EA.38_6	1
YGR008C_S69	YGR008C	STF2	S69	S	69	1	19.455537884195166	4.12225172504614e-68	EA	EA.38_6	5
YGR008C_S28	YGR008C	STF2	S28	S	28	0.990765333175659	11.621835615826829	4.12225172504614e-68	EA	EA.38_6	1
YGR009C_S190	YGR009C	SEC9	S190	S	190	1	17.59847970897567	3.0959626245995e-94	EA	EA.38_6	1
YGR009C_T193	YGR009C	SEC9	T193	T	193	0.999724507331848	16.650447319595504	3.0959626245995e-94	EA	EA.38_6	2
YGR009C_S192	YGR009C	SEC9	S192	S	192	0.987132668495178	16.650447319595504	3.0959626245995e-94	EA	EA.38_6	2
YGR009C_S213	YGR009C	SEC9	S213	S	213	0.958534359931946	11.455437739238253	3.0959626245995e-94	EA	EA.38_6	1
YGR009C_S210	YGR009C	SEC9	S210	S	210	0.925344705581665	10.714488355992469	3.0959626245995e-94	EA	EA.38_6	1
YGR009C_T209	YGR009C	SEC9	T209	T	209	0.98663604259491	10.714488355992469	3.0959626245995e-94	EA	EA.38_6	1
YGR009C_S108	YGR009C	SEC9	S108	S	108	0.963290214538574	14.314667505416487	3.0959626245995e-94	EA	EA.38_6	1
YGR009C_Y66	YGR009C	SEC9	Y66	Y	66	0.872836887836456	13.486480666316364	3.0959626245995e-94	EA	EA.38_6	1
YGR009C_S315	YGR009C	SEC9	S315	S	315	1	14.258243252075443	3.0959626245995e-94	EA	EA.38_6	1
YGR009C_S220	YGR009C	SEC9	S220	S	220	1	11.412751179327689	3.0959626245995e-94	EA	EA.38_6	1
YGR009C_S338	YGR009C	SEC9	S338	S	338	0.998619556427002	12.31940347704869	3.0959626245995e-94	EA	EA.38_6	1
YGR009C_S273	YGR009C	SEC9	S273	S	273	0.999556839466095	10.850180619551782	3.0959626245995e-94	EA	EA.38_6	1
YGR010W_S85	YGR010W	NMA2	S85	S	85	0.996517658233643	12.715512837706887	8.96350128240811e-17	EA	EA.38_6	1
YGR012W_S137	YGR012W	YGR012W	S137	S	137	0.999952793121338	15.089741168928164	0.00157023327948413	EA	EA.38_6	1
YGR014W_S1287	YGR014W	MSB2	S1287	S	1287	0.982402682304382	15.613293709217253	3.00414989490609e-48	EA	EA.38_6	1
YGR014W_S1256	YGR014W	MSB2	S1256	S	1256	0.999787509441376	10.16866506044618	3.00414989490609e-48	EA	EA.38_6	1
YGR014W_S1252	YGR014W	MSB2	S1252	S	1252	0.99994421005249	11.787686578677189	3.00414989490609e-48	EA	EA.38_6	2
YGR014W_S1248	YGR014W	MSB2	S1248	S	1248	0.999817192554474	11.787686578677189	3.00414989490609e-48	EA	EA.38_6	2
YGR027C_S93	YGR027C	RPS25A	S93	S	93	1	11.569949918524694	2.42034144446218e-24	EA	EA.38_6	1
YLR333C_S93	YLR333C	RPS25B	S93	S	93	1	11.569949918524694	2.42034144446218e-24	EA	EA.38_6	1
YGR037C_S66	YGR037C	ACB1	S66	S	66	1	13.50982829277806	1.1983569106066598e-11	EA	EA.38_6	1
YGR038W_S32	YGR038W	ORM1	S32	S	32	0.981937110424042	14.664468821240284	2.3620403539798398e-42	EA	EA.38_6	1
YGR040W_Y185	YGR040W	KSS1	Y185	Y	185	0.999985337257385	14.019880855368465	1.97221429665706e-8	EA	EA.38_6	2
YGR040W_T183	YGR040W	KSS1	T183	T	183	0.919257879257202	13.304475420839037	1.97221429665706e-8	EA	EA.38_6	1
YGR040W_T177	YGR040W	KSS1	T177	T	177	0.999979853630066	12.664995945682673	1.97221429665706e-8	EA	EA.38_6	1
YGR041W_S48	YGR041W	BUD9	S48	S	48	0.99999988079071	15.10591571324949	5.2119151733514e-26	EA	EA.38_6	1
YGR041W_S133	YGR041W	BUD9	S133	S	133	1	14.88499442034869	5.2119151733514e-26	EA	EA.38_6	1
YGR041W_S244	YGR041W	BUD9	S244	S	244	1	14.976112668303928	5.2119151733514e-26	EA	EA.38_6	1
YGR041W_Y238	YGR041W	BUD9	Y238	Y	238	1	14.976112668303928	5.2119151733514e-26	EA	EA.38_6	1
YGR041W_T431	YGR041W	BUD9	T431	T	431	1	15.806271841439672	5.2119151733514e-26	EA	EA.38_6	2
YGR041W_S426	YGR041W	BUD9	S426	S	426	1	13.95468254943678	5.2119151733514e-26	EA	EA.38_6	1
YGR041W_S9	YGR041W	BUD9	S9	S	9	0.986542701721191	12.113450941556447	5.2119151733514e-26	EA	EA.38_6	1
YGR041W_S189	YGR041W	BUD9	S189	S	189	0.99879401922226	11.176743227620522	5.2119151733514e-26	EA	EA.38_6	1
YGR041W_S186	YGR041W	BUD9	S186	S	186	0.863913476467133	11.176743227620522	5.2119151733514e-26	EA	EA.38_6	1
YGR044C_S2	YGR044C	RME1	S2	S	2	0.999999284744263	14.392608902168895	2.60352205874361e-13	EA	EA.38_6	1
YGR048W_S354	YGR048W	UFD1	S354	S	354	1	19.320602518723337	6.58362510591841e-70	EA	EA.38_6	5
YGR054W_S564	YGR054W	YGR054W	S564	S	564	0.993977606296539	21.117095408144685	2.00481673655808e-72	EA	EA.38_6	7
YGR054W_T581	YGR054W	YGR054W	T581	T	581	0.973456621170044	18.839699400389925	2.00481673655808e-72	EA	EA.38_6	1
YGR054W_T563	YGR054W	YGR054W	T563	T	563	0.858009934425354	13.975309872848513	2.00481673655808e-72	EA	EA.38_6	1
YGR054W_T577	YGR054W	YGR054W	T577	T	577	0.929739534854889	18.839699400389925	2.00481673655808e-72	EA	EA.38_6	1
YGR055W_S42	YGR055W	MUP1	S42	S	42	1	16.3095062288169	3.65740808992409e-36	EA	EA.38_6	1
YGR055W_T552	YGR055W	MUP1	T552	T	552	0.999908864498138	12.346511141913114	3.65740808992409e-36	EA	EA.38_6	1
YGR056W_S607	YGR056W	RSC1	S607	S	607	0.99999874830246	15.958043910980214	2.41251883697037e-44	EA	EA.38_6	1
YGR056W_S206	YGR056W	RSC1	S206	S	206	0.954369604587555	13.429752845461154	2.41251883697037e-44	EA	EA.38_6	1
YGR056W_S631	YGR056W	RSC1	S631	S	631	0.868773460388184	14.262211466698576	2.41251883697037e-44	EA	EA.38_6	1
YGR056W_S664	YGR056W	RSC1	S664	S	664	1	11.810511645770353	2.41251883697037e-44	EA	EA.38_6	1
YGR056W_S661	YGR056W	RSC1	S661	S	661	1	11.810511645770353	2.41251883697037e-44	EA	EA.38_6	1
YGR058W_S55	YGR058W	PEF1	S55	S	55	1	14.236107886515695	2.9887301304352897e-35	EA	EA.38_6	1
YGR058W_S127	YGR058W	PEF1	S127	S	127	1	17.183203435577845	2.9887301304352897e-35	EA	EA.38_6	2
YGR058W_S126	YGR058W	PEF1	S126	S	126	1	13.911484900457722	2.9887301304352897e-35	EA	EA.38_6	1
YGR058W_T51	YGR058W	PEF1	T51	T	51	1	12.109539992208356	2.9887301304352897e-35	EA	EA.38_6	1
YGR058W_T48	YGR058W	PEF1	T48	T	48	1	12.109539992208356	2.9887301304352897e-35	EA	EA.38_6	1
YGR058W_T44	YGR058W	PEF1	T44	T	44	1	12.109539992208356	2.9887301304352897e-35	EA	EA.38_6	1
YGR058W_Y82	YGR058W	PEF1	Y82	Y	82	0.987451434135437	9.913629621339629	2.9887301304352897e-35	EA	EA.38_6	1
YGR058W_S83	YGR058W	PEF1	S83	S	83	0.963072896003723	9.913629621339629	2.9887301304352897e-35	EA	EA.38_6	1
YGR058W_S78	YGR058W	PEF1	S78	S	78	0.997283458709717	12.61769273990951	2.9887301304352897e-35	EA	EA.38_6	1
YGR061C_S1208	YGR061C	ADE6	S1208	S	1208	1	15.964986917921228	3.73065274320503e-6	EA	EA.38_6	1
YGR061C_T1035	YGR061C	ADE6	T1035	T	1035	0.879870414733887	13.745453036292604	3.73065274320503e-6	EA	EA.38_6	1
YGR065C_S33	YGR065C	VHT1	S33	S	33	0.999600768089294	15.228090634922143	1.79914042279374e-18	EA	EA.38_6	1
YGR065C_S32	YGR065C	VHT1	S32	S	32	0.999703705310822	15.228090634922143	1.79914042279374e-18	EA	EA.38_6	1
YGR068C_S158	YGR068C	ART5	S158	S	158	0.999998867511749	14.819978900689796	1.04492944935723e-69	EA	EA.38_6	1
YGR068C_S159	YGR068C	ART5	S159	S	159	0.801028788089752	12.930872632170718	1.04492944935723e-69	EA	EA.38_6	1
YGR068C_S203	YGR068C	ART5	S203	S	203	0.916476190090179	13.369024988281875	1.04492944935723e-69	EA	EA.38_6	1
YGR080W_S308	YGR080W	TWF1	S308	S	308	1	15.43690821183514	3.40750870429039e-17	EA	EA.38_6	1
YGR080W_S303	YGR080W	TWF1	S303	S	303	1	15.43690821183514	3.40750870429039e-17	EA	EA.38_6	1
YGR080W_T298	YGR080W	TWF1	T298	T	298	1	15.43690821183514	3.40750870429039e-17	EA	EA.38_6	1
YGR080W_S293	YGR080W	TWF1	S293	S	293	1	15.43690821183514	3.40750870429039e-17	EA	EA.38_6	1
YGR082W_S172	YGR082W	TOM20	S172	S	172	1	15.093687513442852	6.224246843176021e-47	EA	EA.38_6	3
YGR082W_S87	YGR082W	TOM20	S87	S	87	1	16.207045824261787	6.224246843176021e-47	EA	EA.38_6	1
YGR082W_S84	YGR082W	TOM20	S84	S	84	1	16.207045824261787	6.224246843176021e-47	EA	EA.38_6	1
YGR083C_S131	YGR083C	GCD2	S131	S	131	0.99798846244812	16.08177859668638	1.50538135458797e-38	EA	EA.38_6	2
YGR083C_S127	YGR083C	GCD2	S127	S	127	0.976990461349487	15.205457223517357	1.50538135458797e-38	EA	EA.38_6	1
YGR083C_T126	YGR083C	GCD2	T126	T	126	0.976990461349487	15.205457223517357	1.50538135458797e-38	EA	EA.38_6	1
YGR083C_T121	YGR083C	GCD2	T121	T	121	0.911699295043945	15.205457223517357	1.50538135458797e-38	EA	EA.38_6	1
YGR086C_S59	YGR086C	PIL1	S59	S	59	1	14.061645631623987	1.7098557398735295e-43	EA	EA.38_6	1
YGR086C_S41	YGR086C	PIL1	S41	S	41	0.958069741725922	13.268037906019265	1.7098557398735295e-43	EA	EA.38_6	1
YGR086C_S16	YGR086C	PIL1	S16	S	16	0.999999940395355	13.242843628049211	1.7098557398735295e-43	EA	EA.38_6	1
YGR086C_S45	YGR086C	PIL1	S45	S	45	1	17.3011914980698	1.7098557398735295e-43	EA	EA.38_6	1
YGR086C_T233	YGR086C	PIL1	T233	T	233	0.960259974002838	16.257706917881315	1.7098557398735295e-43	EA	EA.38_6	2
YGR086C_S230	YGR086C	PIL1	S230	S	230	0.933073401451111	13.508382443839398	1.7098557398735295e-43	EA	EA.38_6	1
YGR086C_S163	YGR086C	PIL1	S163	S	163	1	15.996092049820152	1.7098557398735295e-43	EA	EA.38_6	3
YGR086C_S71	YGR086C	PIL1	S71	S	71	0.991071283817291	8.9826958059061	1.7098557398735295e-43	EA	EA.38_6	1
YGR090W_T60	YGR090W	UTP22	T60	T	60	0.999770045280457	15.58813709065848	1.38483647364427e-72	EA	EA.38_6	2
YGR090W_S61	YGR090W	UTP22	S61	S	61	0.998475968837738	13.152373307906323	1.38483647364427e-72	EA	EA.38_6	1
YGR090W_S58	YGR090W	UTP22	S58	S	58	0.999994277954102	21.82193500588532	1.38483647364427e-72	EA	EA.38_6	2
YGR090W_S10	YGR090W	UTP22	S10	S	10	1	17.834001489283413	1.38483647364427e-72	EA	EA.38_6	4
YGR092W_T544	YGR092W	DBF2	T544	T	544	1	15.56484369347975	2.7605190744031e-22	EA	EA.38_6	1
YGR092W_Y371	YGR092W	DBF2	Y371	Y	371	1	14.253117291200336	2.7605190744031e-22	EA	EA.38_6	2
YGR092W_Y381	YGR092W	DBF2	Y381	Y	381	0.999961853027344	10.490473406483751	2.7605190744031e-22	EA	EA.38_6	1
YGR092W_S333	YGR092W	DBF2	S333	S	333	1	12.797963104327062	2.7605190744031e-22	EA	EA.38_6	2
YGR094W_S602	YGR094W	VAS1	S602	S	602	1	15.03201685255038	2.85952965331306e-25	EA	EA.38_6	1
YGR094W_Y596	YGR094W	VAS1	Y596	Y	596	1	15.03201685255038	2.85952965331306e-25	EA	EA.38_6	1
YGR094W_S294	YGR094W	VAS1	S294	S	294	0.874142587184906	13.151080227547682	2.85952965331306e-25	EA	EA.38_6	1
YGR094W_S707	YGR094W	VAS1	S707	S	707	1	14.066457880068644	2.85952965331306e-25	EA	EA.38_6	2
YGR094W_S943	YGR094W	VAS1	S943	S	943	1	13.454544973088474	2.85952965331306e-25	EA	EA.38_6	1
YGR094W_S109	YGR094W	VAS1	S109	S	109	0.999178051948547	11.287643700893977	2.85952965331306e-25	EA	EA.38_6	1
YGR094W_S73	YGR094W	VAS1	S73	S	73	1	11.122487950407487	2.85952965331306e-25	EA	EA.38_6	1
YGR097W_S1045	YGR097W	ASK10	S1045	S	1045	0.983010470867157	18.072460489842054	4.39675555347074e-67	EA	EA.38_6	3
YGR097W_S989	YGR097W	ASK10	S989	S	989	0.977783858776093	15.26359331062407	4.39675555347074e-67	EA	EA.38_6	1
YGR097W_S985	YGR097W	ASK10	S985	S	985	0.999297797679901	17.57274181825553	4.39675555347074e-67	EA	EA.38_6	3
YGR097W_S1070	YGR097W	ASK10	S1070	S	1070	1	18.96175125775209	4.39675555347074e-67	EA	EA.38_6	3
YGR097W_S560	YGR097W	ASK10	S560	S	560	1	16.080041094909273	4.39675555347074e-67	EA	EA.38_6	1
YGR097W_S1021	YGR097W	ASK10	S1021	S	1021	0.980942904949188	17.29195522016891	4.39675555347074e-67	EA	EA.38_6	3
YGR097W_T1017	YGR097W	ASK10	T1017	T	1017	1	16.914807004291916	4.39675555347074e-67	EA	EA.38_6	1
YGR097W_T1029	YGR097W	ASK10	T1029	T	1029	0.9880291223526	15.33140962185026	4.39675555347074e-67	EA	EA.38_6	1
YGR097W_S1027	YGR097W	ASK10	S1027	S	1027	0.988130867481232	15.33140962185026	4.39675555347074e-67	EA	EA.38_6	1
YGR097W_S1026	YGR097W	ASK10	S1026	S	1026	0.988282680511475	15.33140962185026	4.39675555347074e-67	EA	EA.38_6	1
YGR097W_T1030	YGR097W	ASK10	T1030	T	1030	0.9871626496315	15.33140962185026	4.39675555347074e-67	EA	EA.38_6	1
YGR097W_S944	YGR097W	ASK10	S944	S	944	0.999840021133423	15.32718549335554	4.39675555347074e-67	EA	EA.38_6	2
YGR097W_S948	YGR097W	ASK10	S948	S	948	0.999145269393921	14.838502072238656	4.39675555347074e-67	EA	EA.38_6	2
YGR097W_Y814	YGR097W	ASK10	Y814	Y	814	0.999955058097839	12.83774131511377	4.39675555347074e-67	EA	EA.38_6	1
YGR097W_T808	YGR097W	ASK10	T808	T	808	1	14.67348125942781	4.39675555347074e-67	EA	EA.38_6	2
YGR097W_S804	YGR097W	ASK10	S804	S	804	1	14.063669991480795	4.39675555347074e-67	EA	EA.38_6	1
YGR097W_S969	YGR097W	ASK10	S969	S	969	1	12.141111878061864	4.39675555347074e-67	EA	EA.38_6	1
YGR097W_S973	YGR097W	ASK10	S973	S	973	0.969147026538849	14.982365305903857	4.39675555347074e-67	EA	EA.38_6	1
YGR097W_T971	YGR097W	ASK10	T971	T	971	0.892532706260681	10.171573440955578	4.39675555347074e-67	EA	EA.38_6	1
YGR097W_S31	YGR097W	ASK10	S31	S	31	0.99972802400589	12.925139389060863	4.39675555347074e-67	EA	EA.38_6	1
YGR097W_S30	YGR097W	ASK10	S30	S	30	0.999728977680206	12.925139389060863	4.39675555347074e-67	EA	EA.38_6	1
YGR097W_Y630	YGR097W	ASK10	Y630	Y	630	0.999177932739258	12.832993127532646	4.39675555347074e-67	EA	EA.38_6	1
YGR097W_S635	YGR097W	ASK10	S635	S	635	0.997442543506622	14.727591416699996	4.39675555347074e-67	EA	EA.38_6	1
YGR097W_S634	YGR097W	ASK10	S634	S	634	0.998677849769592	14.727591416699996	4.39675555347074e-67	EA	EA.38_6	1
YGR097W_S632	YGR097W	ASK10	S632	S	632	0.99757194519043	14.727591416699996	4.39675555347074e-67	EA	EA.38_6	1
YGR097W_S1095	YGR097W	ASK10	S1095	S	1095	0.999939560890198	12.86913651447244	4.39675555347074e-67	EA	EA.38_6	2
YGR097W_S1098	YGR097W	ASK10	S1098	S	1098	0.989464223384857	11.448059733415652	4.39675555347074e-67	EA	EA.38_6	1
YGR100W_S862	YGR100W	MDR1	S862	S	862	1	13.68759107725543	1.3244874289589499e-33	EA	EA.38_6	1
YGR100W_S764	YGR100W	MDR1	S764	S	764	1	12.714866089635436	1.3244874289589499e-33	EA	EA.38_6	1
YGR103W_Y262	YGR103W	NOP7	Y262	Y	262	0.999956905841827	14.53216316360866	9.18333876134095e-25	EA	EA.38_6	1
YGR103W_S257	YGR103W	NOP7	S257	S	257	0.999999940395355	14.53216316360866	9.18333876134095e-25	EA	EA.38_6	1
YGR103W_T308	YGR103W	NOP7	T308	T	308	0.952607810497284	13.93831346914663	9.18333876134095e-25	EA	EA.38_6	2
YGR113W_S257	YGR113W	DAM1	S257	S	257	0.999930024147034	13.075540329887138	3.06312024514209e-39	EA	EA.38_6	1
YGR113W_T26	YGR113W	DAM1	T26	T	26	0.909190237522125	14.242334039068734	3.06312024514209e-39	EA	EA.38_6	1
YGR113W_S23	YGR113W	DAM1	S23	S	23	0.999699950218201	14.870771309455662	3.06312024514209e-39	EA	EA.38_6	2
YGR113W_S20	YGR113W	DAM1	S20	S	20	0.982495009899139	13.369015260872638	3.06312024514209e-39	EA	EA.38_6	1
YGR113W_S292	YGR113W	DAM1	S292	S	292	0.999508798122406	11.72817129503691	3.06312024514209e-39	EA	EA.38_6	1
YGR113W_S31	YGR113W	DAM1	S31	S	31	0.966184914112091	14.05958382311365	3.06312024514209e-39	EA	EA.38_6	2
YGR113W_S30	YGR113W	DAM1	S30	S	30	0.943413317203522	11.705783166012488	3.06312024514209e-39	EA	EA.38_6	1
YGR116W_S94	YGR116W	SPT6	S94	S	94	1	18.140763001427725	3.60398208400492e-72	EA	EA.38_6	6
YGR116W_S155	YGR116W	SPT6	S155	S	155	1	16.71880527653837	3.60398208400492e-72	EA	EA.38_6	3
YGR116W_S134	YGR116W	SPT6	S134	S	134	1	19.730087785744715	3.60398208400492e-72	EA	EA.38_6	7
YGR116W_S136	YGR116W	SPT6	S136	S	136	1	17.44305926295165	3.60398208400492e-72	EA	EA.38_6	6
YGR116W_S206	YGR116W	SPT6	S206	S	206	1	14.484473487723726	3.60398208400492e-72	EA	EA.38_6	3
YGR116W_S1353	YGR116W	SPT6	S1353	S	1353	0.750682771205902	14.78741026846544	3.60398208400492e-72	EA	EA.38_6	1
YGR116W_S295	YGR116W	SPT6	S295	S	295	0.790846347808838	12.678587461235828	3.60398208400492e-72	EA	EA.38_6	1
YGR117C_S465	YGR117C	YGR117C	S465	S	465	0.854489684104919	10.008533284712252	4.1979934810505e-4	EA	EA.38_6	1
YGR118W_S40	YGR118W	RPS23A	S40	S	40	0.999353289604187	16.82215492327936	4.29169915920051e-58	EA	EA.38_6	1
YPR132W_S40	YPR132W	RPS23B	S40	S	40	0.999353289604187	16.82215492327936	4.29169915920051e-58	EA	EA.38_6	1
YGR118W_S128	YGR118W	RPS23A	S128	S	128	0.999869406223297	9.597922412474052	4.29169915920051e-58	EA	EA.38_6	1
YPR132W_S128	YPR132W	RPS23B	S128	S	128	0.999869406223297	9.597922412474052	4.29169915920051e-58	EA	EA.38_6	1
YGR119C_T347	YGR119C	NUP57	T347	T	347	0.997133314609528	15.904204855522243	1.8687271896803998e-44	EA	EA.38_6	1
YGR125W_T847	YGR125W	YGR125W	T847	T	847	1	19.20982005804552	3.190926048470419e-82	EA	EA.38_6	4
YGR125W_S842	YGR125W	YGR125W	S842	S	842	1	18.84458410362933	3.190926048470419e-82	EA	EA.38_6	4
YGR125W_S832	YGR125W	YGR125W	S832	S	832	0.999930679798126	16.731410086577025	3.190926048470419e-82	EA	EA.38_6	2
YGR125W_S42	YGR125W	YGR125W	S42	S	42	1	17.55419882898414	3.190926048470419e-82	EA	EA.38_6	4
YGR125W_S37	YGR125W	YGR125W	S37	S	37	0.999874770641327	16.746688919699682	3.190926048470419e-82	EA	EA.38_6	3
YGR125W_S39	YGR125W	YGR125W	S39	S	39	0.976782500743866	13.103667526317684	3.190926048470419e-82	EA	EA.38_6	1
YGR125W_S149	YGR125W	YGR125W	S149	S	149	1	12.66386986817015	3.190926048470419e-82	EA	EA.38_6	1
YGR125W_S140	YGR125W	YGR125W	S140	S	140	0.927865207195282	14.21468647878908	3.190926048470419e-82	EA	EA.38_6	2
YGR125W_S185	YGR125W	YGR125W	S185	S	185	0.791289985179901	12.097784620058064	3.190926048470419e-82	EA	EA.38_6	1
YGR126W_S155	YGR126W	YGR126W	S155	S	155	1	12.963236354539994	1.09222743187887e-29	EA	EA.38_6	1
YGR127W_T300	YGR127W	YGR127W	T300	T	300	0.81182849407196	14.764671288139027	3.09183952448029e-49	EA	EA.38_6	1
YGR128C_S148	YGR128C	UTP8	S148	S	148	0.999898791313171	14.81914017820874	1.49442545412176e-22	EA	EA.38_6	1
YGR128C_T95	YGR128C	UTP8	T95	T	95	1	15.360806308114126	1.49442545412176e-22	EA	EA.38_6	2
YGR129W_S125	YGR129W	SYF2	S125	S	125	1	13.17152055416386	1.1361837433178e-19	EA	EA.38_6	1
YGR129W_S124	YGR129W	SYF2	S124	S	124	1	13.17152055416386	1.1361837433178e-19	EA	EA.38_6	1
YGR129W_S61	YGR129W	SYF2	S61	S	61	1	17.60550774757357	1.1361837433178e-19	EA	EA.38_6	2
YGR129W_T59	YGR129W	SYF2	T59	T	59	1	17.541488017429714	1.1361837433178e-19	EA	EA.38_6	1
YGR129W_S55	YGR129W	SYF2	S55	S	55	0.999936163425446	11.2071930213127	1.1361837433178e-19	EA	EA.38_6	1
YGR130C_S44	YGR130C	YGR130C	S44	S	44	1	13.69128961114133	1.59306963517096e-52	EA	EA.38_6	1
YGR130C_Y807	YGR130C	YGR130C	Y807	Y	807	1	15.886266996340476	1.59306963517096e-52	EA	EA.38_6	2
YGR130C_Y805	YGR130C	YGR130C	Y805	Y	805	1	16.380683311911717	1.59306963517096e-52	EA	EA.38_6	3
YGR130C_S347	YGR130C	YGR130C	S347	S	347	0.995505809783936	13.758594455290742	1.59306963517096e-52	EA	EA.38_6	1
YGR130C_S284	YGR130C	YGR130C	S284	S	284	0.999256610870361	14.962008794456924	1.59306963517096e-52	EA	EA.38_6	1
YGR130C_S286	YGR130C	YGR130C	S286	S	286	0.997102022171021	16.755886229294312	1.59306963517096e-52	EA	EA.38_6	2
YGR130C_S381	YGR130C	YGR130C	S381	S	381	0.979572296142578	13.171559594419271	1.59306963517096e-52	EA	EA.38_6	1
YGR130C_S257	YGR130C	YGR130C	S257	S	257	0.892267167568207	14.14032315128665	1.59306963517096e-52	EA	EA.38_6	1
YGR134W_S1121	YGR134W	CAF130	S1121	S	1121	1	13.86299621001084	1.06796525606776e-31	EA	EA.38_6	1
YGR135W_S14	YGR135W	PRE9	S14	S	14	1	15.9688942831173	3.9600097053781486e-40	EA	EA.38_6	1
YGR136W_T112	YGR136W	LSB1	T112	T	112	0.973341345787048	11.445915661829796	3.5151462615048904e-15	EA	EA.38_6	1
YGR138C_S35	YGR138C	TPO2	S35	S	35	0.999874353408813	13.446276566801616	1.58377104587902e-9	EA	EA.38_6	1
YGR140W_S825	YGR140W	CBF2	S825	S	825	0.964650273323059	9.419775013569518	1.4904389760038099e-33	EA	EA.38_6	1
YGR140W_S827	YGR140W	CBF2	S827	S	827	0.994813978672028	9.419775013569518	1.4904389760038099e-33	EA	EA.38_6	1
YGR140W_S700	YGR140W	CBF2	S700	S	700	0.998438835144043	11.924908156405646	1.4904389760038099e-33	EA	EA.38_6	1
YGR142W_S310	YGR142W	BTN2	S310	S	310	1	12.917344693374778	3.40340764643086e-13	EA	EA.38_6	1
YGR142W_S400	YGR142W	BTN2	S400	S	400	0.837652981281281	10.102303089167377	3.40340764643086e-13	EA	EA.38_6	1
YGR143W_S125	YGR143W	SKN1	S125	S	125	0.997823774814606	10.939605843539836	1.99660171082545e-15	EA	EA.38_6	1
YGR143W_T124	YGR143W	SKN1	T124	T	124	0.99614292383194	10.939605843539836	1.99660171082545e-15	EA	EA.38_6	1
YGR145W_S555	YGR145W	ENP2	S555	S	555	1	14.593281130237193	1.15515278686739e-74	EA	EA.38_6	2
YGR145W_S550	YGR145W	ENP2	S550	S	550	1	14.593281130237193	1.15515278686739e-74	EA	EA.38_6	2
YGR145W_S529	YGR145W	ENP2	S529	S	529	1	19.74909836443996	1.15515278686739e-74	EA	EA.38_6	4
YGR145W_S672	YGR145W	ENP2	S672	S	672	1	15.051596579236165	1.15515278686739e-74	EA	EA.38_6	3
YGR145W_S671	YGR145W	ENP2	S671	S	671	1	15.051596579236165	1.15515278686739e-74	EA	EA.38_6	3
YGR146C_S19	YGR146C	ECL1	S19	S	19	0.992341876029968	12.626862642687946	2.66197448599314e-5	EA	EA.38_6	1
YGR148C_S95	YGR148C	RPL24B	S95	S	95	1	18.613331655094736	1.97908017491523e-52	EA	EA.38_6	1
YGR148C_S26	YGR148C	RPL24B	S26	S	26	1	13.553871021969483	1.97908017491523e-52	EA	EA.38_6	1
YGR148C_S7	YGR148C	RPL24B	S7	S	7	0.769244730472565	12.531088080701927	1.97908017491523e-52	EA	EA.38_6	1
YGR148C_S86	YGR148C	RPL24B	S86	S	86	0.999999940395355	12.969944171229558	1.97908017491523e-52	EA	EA.38_6	1
YGR148C_T83	YGR148C	RPL24B	T83	T	83	0.809173345565796	11.723993686941938	1.97908017491523e-52	EA	EA.38_6	1
YGR149W_S78	YGR149W	YGR149W	S78	S	78	1	12.394850583687312	2.73731759600352e-10	EA	EA.38_6	1
YGR152C_S182	YGR152C	RSR1	S182	S	182	1	14.92486868230336	8.787968048549478e-31	EA	EA.38_6	2
YGR152C_S190	YGR152C	RSR1	S190	S	190	0.999122560024261	12.03740447331994	8.787968048549478e-31	EA	EA.38_6	1
YGR152C_S186	YGR152C	RSR1	S186	S	186	0.999966263771057	12.586848281896827	8.787968048549478e-31	EA	EA.38_6	1
YGR155W_S350	YGR155W	CYS4	S350	S	350	0.999999344348907	16.196426780876543	1.78835108673009e-32	EA	EA.38_6	2
YGR155W_S51	YGR155W	CYS4	S51	S	51	0.888265252113342	12.891300913835794	1.78835108673009e-32	EA	EA.38_6	1
YGR155W_S424	YGR155W	CYS4	S424	S	424	1	12.85223553058443	1.78835108673009e-32	EA	EA.38_6	1
YGR156W_S272	YGR156W	PTI1	S272	S	272	0.999992966651917	19.449261935774448	1.0386982948157799e-75	EA	EA.38_6	2
YGR156W_T276	YGR156W	PTI1	T276	T	276	0.999997675418854	17.816500434613694	1.0386982948157799e-75	EA	EA.38_6	1
YGR156W_S268	YGR156W	PTI1	S268	S	268	0.955639481544495	13.408593249571762	1.0386982948157799e-75	EA	EA.38_6	1
YGR156W_S267	YGR156W	PTI1	S267	S	267	0.990427255630493	13.408593249571762	1.0386982948157799e-75	EA	EA.38_6	1
YGR159C_S344	YGR159C	NSR1	S344	S	344	0.926572144031525	16.063683669733397	1.1495280667125e-45	EA	EA.38_6	1
YGR159C_S127	YGR159C	NSR1	S127	S	127	0.999998033046722	15.393537519704855	1.1495280667125e-45	EA	EA.38_6	5
YGR159C_S129	YGR159C	NSR1	S129	S	129	0.999971926212311	13.372107451545634	1.1495280667125e-45	EA	EA.38_6	4
YGR159C_S405	YGR159C	NSR1	S405	S	405	0.968044757843018	13.694082505603228	1.1495280667125e-45	EA	EA.38_6	1
YGR159C_S409	YGR159C	NSR1	S409	S	409	0.99998152256012	13.534071316030944	1.1495280667125e-45	EA	EA.38_6	1
YGR159C_S390	YGR159C	NSR1	S390	S	390	0.984506607055664	14.256248243595518	1.1495280667125e-45	EA	EA.38_6	1
YGR161C_S219	YGR161C	RTS3	S219	S	219	0.920787692070007	11.054760959965996	1.5063416160731898e-30	EA	EA.38_6	1
YGR161C_S216	YGR161C	RTS3	S216	S	216	0.983561754226685	11.054760959965996	1.5063416160731898e-30	EA	EA.38_6	1
YGR162W_S948	YGR162W	TIF4631	S948	S	948	1	21.949498988628907	1.63753318623323e-104	EA	EA.38_6	12
YGR162W_S942	YGR162W	TIF4631	S942	S	942	0.999989628791809	17.033746056159558	1.63753318623323e-104	EA	EA.38_6	1
YGR162W_S163	YGR162W	TIF4631	S163	S	163	1	17.266112782098507	1.63753318623323e-104	EA	EA.38_6	2
YGR162W_T181	YGR162W	TIF4631	T181	T	181	0.75949627161026	13.29803494951394	1.63753318623323e-104	EA	EA.38_6	1
YGR162W_T183	YGR162W	TIF4631	T183	T	183	0.896557688713074	11.317326285949797	1.63753318623323e-104	EA	EA.38_6	1
YGR162W_S502	YGR162W	TIF4631	S502	S	502	1	11.982427575042705	1.63753318623323e-104	EA	EA.38_6	1
YGR162W_S503	YGR162W	TIF4631	S503	S	503	1	11.982427575042705	1.63753318623323e-104	EA	EA.38_6	1
YGR162W_S512	YGR162W	TIF4631	S512	S	512	0.99824196100235	11.658819464408978	1.63753318623323e-104	EA	EA.38_6	1
YGR162W_S896	YGR162W	TIF4631	S896	S	896	0.967469871044159	14.383375721440247	1.63753318623323e-104	EA	EA.38_6	1
YGR162W_S11	YGR162W	TIF4631	S11	S	11	0.769636154174805	10.396658766127386	1.63753318623323e-104	EA	EA.38_6	1
YGR162W_T9	YGR162W	TIF4631	T9	T	9	0.869952380657196	10.396658766127386	1.63753318623323e-104	EA	EA.38_6	1
YGR162W_T5	YGR162W	TIF4631	T5	T	5	0.843482077121735	10.396658766127386	1.63753318623323e-104	EA	EA.38_6	1
YGR162W_S522	YGR162W	TIF4631	S522	S	522	1	10.601214279238926	1.63753318623323e-104	EA	EA.38_6	1
YGR162W_S140	YGR162W	TIF4631	S140	S	140	1	14.414206505285886	1.63753318623323e-104	EA	EA.38_6	2
YGR162W_T242	YGR162W	TIF4631	T242	T	242	0.99999988079071	19.939261820557988	1.63753318623323e-104	EA	EA.38_6	1
YGR162W_T241	YGR162W	TIF4631	T241	T	241	1	19.939261820557988	1.63753318623323e-104	EA	EA.38_6	1
YGR162W_T389	YGR162W	TIF4631	T389	T	389	0.975741803646088	11.060238978262616	1.63753318623323e-104	EA	EA.38_6	1
YGR166W_S401	YGR166W	TRS65	S401	S	401	0.999943017959595	16.9382858894936	5.6282456536921e-18	EA	EA.38_6	1
YGR166W_S398	YGR166W	TRS65	S398	S	398	0.999810695648193	16.9382858894936	5.6282456536921e-18	EA	EA.38_6	1
YGR166W_S184	YGR166W	TRS65	S184	S	184	0.991176426410675	13.428128169687623	5.6282456536921e-18	EA	EA.38_6	1
YGR167W_T49	YGR167W	CLC1	T49	T	49	0.992033779621124	17.107867583114743	8.285435635806e-5	EA	EA.38_6	1
YGR170W_S1108	YGR170W	PSD2	S1108	S	1108	1	17.458988950265297	1.30003992096016e-66	EA	EA.38_6	2
YGR170W_S1110	YGR170W	PSD2	S1110	S	1110	1	11.225045980012991	1.30003992096016e-66	EA	EA.38_6	1
YGR170W_T1106	YGR170W	PSD2	T1106	T	1106	1	11.225045980012991	1.30003992096016e-66	EA	EA.38_6	1
YGR173W_S364	YGR173W	RBG2	S364	S	364	1	13.35955591032572	2.76792245511472e-10	EA	EA.38_6	1
YGR178C_S436	YGR178C	PBP1	S436	S	436	1	20.14015747271029	8.3188336677598e-79	EA	EA.38_6	1
YGR178C_S106	YGR178C	PBP1	S106	S	106	0.999938488006592	16.88285682844801	8.3188336677598e-79	EA	EA.38_6	1
YGR178C_S451	YGR178C	PBP1	S451	S	451	0.776943445205688	16.326871325303937	8.3188336677598e-79	EA	EA.38_6	1
YGR178C_S453	YGR178C	PBP1	S453	S	453	0.999855875968933	14.90472672335347	8.3188336677598e-79	EA	EA.38_6	2
YGR178C_S479	YGR178C	PBP1	S479	S	479	1	13.5278653779666	8.3188336677598e-79	EA	EA.38_6	1
YGR178C_S136	YGR178C	PBP1	S136	S	136	1	13.191153306048497	8.3188336677598e-79	EA	EA.38_6	1
YGR178C_S215	YGR178C	PBP1	S215	S	215	0.934903264045715	11.609781947383606	8.3188336677598e-79	EA	EA.38_6	1
YGR179C_S70	YGR179C	OKP1	S70	S	70	1	16.15631110951922	1.98980235751205e-29	EA	EA.38_6	2
YGR180C_T334	YGR180C	RNR4	T334	T	334	1	19.970544822396917	9.98499691805468e-68	EA	EA.38_6	4
YGR180C_S332	YGR180C	RNR4	S332	S	332	0.998981595039368	18.004207896965443	9.98499691805468e-68	EA	EA.38_6	3
YGR180C_S336	YGR180C	RNR4	S336	S	336	0.999907255172729	13.803278673975637	9.98499691805468e-68	EA	EA.38_6	2
YGR184C_S296	YGR184C	UBR1	S296	S	296	1	16.36856152175721	8.14578382507756e-53	EA	EA.38_6	2
YGR184C_S292	YGR184C	UBR1	S292	S	292	0.984852910041809	15.57122956000436	8.14578382507756e-53	EA	EA.38_6	1
YGR184C_S2	YGR184C	UBR1	S2	S	2	0.999999821186066	14.60848676762548	8.14578382507756e-53	EA	EA.38_6	1
YGR184C_S1196	YGR184C	UBR1	S1196	S	1196	1	11.487594903357673	8.14578382507756e-53	EA	EA.38_6	1
YGR185C_T387	YGR185C	TYS1	T387	T	387	1	18.54744488257031	5.71153206009316e-56	EA	EA.38_6	1
YGR185C_T382	YGR185C	TYS1	T382	T	382	1	18.54744488257031	5.71153206009316e-56	EA	EA.38_6	1
YGR185C_T359	YGR185C	TYS1	T359	T	359	0.999998271465302	17.31469789479508	5.71153206009316e-56	EA	EA.38_6	1
YGR186W_S515	YGR186W	TFG1	S515	S	515	1	17.676304200175522	3.68587632562132e-41	EA	EA.38_6	8
YGR186W_Y469	YGR186W	TFG1	Y469	Y	469	1	16.601698369909744	3.68587632562132e-41	EA	EA.38_6	2
YGR186W_T200	YGR186W	TFG1	T200	T	200	1	17.72156463639737	3.68587632562132e-41	EA	EA.38_6	1
YGR186W_S585	YGR186W	TFG1	S585	S	585	0.898180186748505	12.83900756786565	3.68587632562132e-41	EA	EA.38_6	2
YGR186W_S655	YGR186W	TFG1	S655	S	655	0.999960660934448	14.18340830589311	3.68587632562132e-41	EA	EA.38_6	1
YGR186W_S19	YGR186W	TFG1	S19	S	19	0.999956667423248	11.773183936878056	3.68587632562132e-41	EA	EA.38_6	1
YGR188C_S14	YGR188C	BUB1	S14	S	14	0.928789019584656	14.988085903275351	1.11555143473396e-25	EA	EA.38_6	1
YGR188C_T566	YGR188C	BUB1	T566	T	566	1	14.544150714029737	1.11555143473396e-25	EA	EA.38_6	1
YGR188C_T558	YGR188C	BUB1	T558	T	558	0.985286116600037	14.544150714029737	1.11555143473396e-25	EA	EA.38_6	1
YGR188C_S202	YGR188C	BUB1	S202	S	202	0.97895348072052	12.152850413687275	1.11555143473396e-25	EA	EA.38_6	1
YGR191W_S66	YGR191W	HIP1	S66	S	66	0.995649576187134	16.378351173470072	2.06060779699479e-39	EA	EA.38_6	3
YGR191W_S67	YGR191W	HIP1	S67	S	67	0.966755390167236	12.865469211805737	2.06060779699479e-39	EA	EA.38_6	1
YGR191W_T76	YGR191W	HIP1	T76	T	76	1	15.384707850686118	2.06060779699479e-39	EA	EA.38_6	3
YGR191W_S54	YGR191W	HIP1	S54	S	54	0.994530975818634	13.6191128149574	2.06060779699479e-39	EA	EA.38_6	1
YGR196C_T167	YGR196C	FYV8	T167	T	167	1	16.603182035651272	5.50271677547087e-69	EA	EA.38_6	4
YGR196C_S112	YGR196C	FYV8	S112	S	112	1	14.75754003817738	5.50271677547087e-69	EA	EA.38_6	3
YGR196C_S100	YGR196C	FYV8	S100	S	100	1	18.951213639893837	5.50271677547087e-69	EA	EA.38_6	5
YGR196C_S92	YGR196C	FYV8	S92	S	92	1	18.303012208902224	5.50271677547087e-69	EA	EA.38_6	3
YGR196C_S666	YGR196C	FYV8	S666	S	666	0.999999701976776	15.23161993408656	5.50271677547087e-69	EA	EA.38_6	2
YGR196C_S669	YGR196C	FYV8	S669	S	669	0.999983966350555	12.23195674088583	5.50271677547087e-69	EA	EA.38_6	1
YGR196C_S134	YGR196C	FYV8	S134	S	134	0.86983734369278	14.85720622477205	5.50271677547087e-69	EA	EA.38_6	1
YGR196C_S137	YGR196C	FYV8	S137	S	137	0.923880517482758	14.85720622477205	5.50271677547087e-69	EA	EA.38_6	1
YGR196C_S56	YGR196C	FYV8	S56	S	56	0.999996781349182	14.391686785823408	5.50271677547087e-69	EA	EA.38_6	1
YGR196C_S180	YGR196C	FYV8	S180	S	180	0.991177082061768	13.974955527148662	5.50271677547087e-69	EA	EA.38_6	1
YGR196C_S163	YGR196C	FYV8	S163	S	163	1	14.84465779901383	5.50271677547087e-69	EA	EA.38_6	3
YGR196C_S681	YGR196C	FYV8	S681	S	681	0.88198333978653	12.237361993345374	5.50271677547087e-69	EA	EA.38_6	1
YGR196C_S675	YGR196C	FYV8	S675	S	675	0.987375140190125	14.162872829032978	5.50271677547087e-69	EA	EA.38_6	2
YGR196C_T680	YGR196C	FYV8	T680	T	680	0.990215122699738	13.301102107427734	5.50271677547087e-69	EA	EA.38_6	2
YGR196C_S238	YGR196C	FYV8	S238	S	238	1	11.17894962498896	5.50271677547087e-69	EA	EA.38_6	1
YGR197C_S32	YGR197C	SNG1	S32	S	32	0.999928414821625	14.384845375336155	7.41823487523135e-52	EA	EA.38_6	1
YGR197C_T91	YGR197C	SNG1	T91	T	91	1	18.75114672721671	7.41823487523135e-52	EA	EA.38_6	2
YGR197C_S95	YGR197C	SNG1	S95	S	95	1	17.08799550721114	7.41823487523135e-52	EA	EA.38_6	1
YGR197C_Y12	YGR197C	SNG1	Y12	Y	12	0.999986827373505	13.132238372184004	7.41823487523135e-52	EA	EA.38_6	2
YGR197C_S10	YGR197C	SNG1	S10	S	10	0.978224515914917	14.739162316996609	7.41823487523135e-52	EA	EA.38_6	1
YGR197C_S4	YGR197C	SNG1	S4	S	4	0.971584260463715	14.739162316996609	7.41823487523135e-52	EA	EA.38_6	1
YGR197C_S17	YGR197C	SNG1	S17	S	17	0.9878830909729	11.906872611982685	7.41823487523135e-52	EA	EA.38_6	1
YGR199W_S32	YGR199W	PMT6	S32	S	32	1	12.7685334358892	3.9553849026467e-4	EA	EA.38_6	1
YGR202C_S346	YGR202C	PCT1	S346	S	346	1	18.49408024066246	1.8806468637884198e-55	EA	EA.38_6	2
YGR202C_T59	YGR202C	PCT1	T59	T	59	1	14.445064872609557	1.8806468637884198e-55	EA	EA.38_6	2
YGR202C_S16	YGR202C	PCT1	S16	S	16	0.999999225139618	15.40580399707054	1.8806468637884198e-55	EA	EA.38_6	2
YGR204W_T318	YGR204W	ADE3	T318	T	318	1	14.941829171079286	4.7334245102587494e-49	EA	EA.38_6	2
YGR204W_S322	YGR204W	ADE3	S322	S	322	0.998810350894928	15.263673238362172	4.7334245102587494e-49	EA	EA.38_6	2
YGR204W_S25	YGR204W	ADE3	S25	S	25	1	12.825274137853512	4.7334245102587494e-49	EA	EA.38_6	1
YGR204W_S417	YGR204W	ADE3	S417	S	417	0.89616996049881	11.7825613428905	4.7334245102587494e-49	EA	EA.38_6	1
YGR206W_S94	YGR206W	MVB12	S94	S	94	0.999786615371704	15.54638320791098	3.96374960182251e-28	EA	EA.38_6	1
YGR210C_S240	YGR210C	YGR210C	S240	S	240	1	14.059647419238972	2.80256226811956e-19	EA	EA.38_6	1
YGR214W_T103	YGR214W	RPS0A	T103	T	103	0.999995529651642	13.067041381238171	2.12003401849315e-32	EA	EA.38_6	1
YGR217W_S110	YGR217W	CCH1	S110	S	110	0.999677062034607	14.323570284244443	1.05899281134481e-46	EA	EA.38_6	1
YGR217W_S146	YGR217W	CCH1	S146	S	146	0.999897658824921	14.504060924683722	1.05899281134481e-46	EA	EA.38_6	1
YGR217W_S176	YGR217W	CCH1	S176	S	176	1	12.960140276932272	1.05899281134481e-46	EA	EA.38_6	4
YGR221C_S524	YGR221C	TOS2	S524	S	524	0.920442998409271	17.123496463997512	1.1828390380535e-26	EA	EA.38_6	1
YGR221C_T521	YGR221C	TOS2	T521	T	521	0.920442998409271	17.123496463997512	1.1828390380535e-26	EA	EA.38_6	1
YGR221C_S517	YGR221C	TOS2	S517	S	517	0.920442998409271	17.123496463997512	1.1828390380535e-26	EA	EA.38_6	1
YGR221C_S198	YGR221C	TOS2	S198	S	198	0.849684476852417	11.109496827833684	1.1828390380535e-26	EA	EA.38_6	1
YGR229C_S400	YGR229C	SMI1	S400	S	400	1	18.275373633700376	8.97423521002415e-53	EA	EA.38_6	9
YGR229C_S381	YGR229C	SMI1	S381	S	381	1	16.90384059332313	8.97423521002415e-53	EA	EA.38_6	4
YGR229C_S394	YGR229C	SMI1	S394	S	394	1	19.18492332837723	8.97423521002415e-53	EA	EA.38_6	11
YGR229C_S387	YGR229C	SMI1	S387	S	387	0.987456262111664	14.32278843581731	8.97423521002415e-53	EA	EA.38_6	1
YGR229C_T376	YGR229C	SMI1	T376	T	376	0.997040867805481	15.143500672377254	8.97423521002415e-53	EA	EA.38_6	1
YGR229C_S389	YGR229C	SMI1	S389	S	389	0.809165179729462	15.326818309713602	8.97423521002415e-53	EA	EA.38_6	1
YGR229C_S203	YGR229C	SMI1	S203	S	203	0.986961722373962	16.88387331899558	8.97423521002415e-53	EA	EA.38_6	2
YGR229C_S188	YGR229C	SMI1	S188	S	188	0.999922573566437	13.94032829578149	8.97423521002415e-53	EA	EA.38_6	1
YGR229C_S193	YGR229C	SMI1	S193	S	193	0.99994683265686	12.445031460663827	8.97423521002415e-53	EA	EA.38_6	1
YGR229C_T198	YGR229C	SMI1	T198	T	198	0.999927759170532	12.910380747289796	8.97423521002415e-53	EA	EA.38_6	1
YGR229C_S355	YGR229C	SMI1	S355	S	355	0.992434680461884	15.144128516666658	8.97423521002415e-53	EA	EA.38_6	1
YGR229C_S350	YGR229C	SMI1	S350	S	350	0.999999940395355	12.422956719101318	8.97423521002415e-53	EA	EA.38_6	1
YGR233C_S664	YGR233C	PHO81	S664	S	664	0.993318796157837	12.395466407136608	4.212752391600951e-15	EA	EA.38_6	1
YGR233C_S663	YGR233C	PHO81	S663	S	663	0.981848120689392	12.395466407136608	4.212752391600951e-15	EA	EA.38_6	1
YGR237C_S708	YGR237C	YGR237C	S708	S	708	0.999999761581421	15.892663142539366	1.4865197854286598e-30	EA	EA.38_6	2
YGR237C_S712	YGR237C	YGR237C	S712	S	712	1	14.053670347768032	1.4865197854286598e-30	EA	EA.38_6	1
YGR237C_T400	YGR237C	YGR237C	T400	T	400	0.958244919776917	13.898796878899915	1.4865197854286598e-30	EA	EA.38_6	1
YGR237C_S398	YGR237C	YGR237C	S398	S	398	0.998392343521118	14.903190086535435	1.4865197854286598e-30	EA	EA.38_6	2
YGR237C_S401	YGR237C	YGR237C	S401	S	401	0.919476747512817	13.907569956844656	1.4865197854286598e-30	EA	EA.38_6	1
YGR237C_S119	YGR237C	YGR237C	S119	S	119	0.998597681522369	15.715465218861263	1.4865197854286598e-30	EA	EA.38_6	1
YGR237C_S117	YGR237C	YGR237C	S117	S	117	0.998684942722321	15.715465218861263	1.4865197854286598e-30	EA	EA.38_6	1
YGR237C_T638	YGR237C	YGR237C	T638	T	638	0.998751401901245	13.228327872862756	1.4865197854286598e-30	EA	EA.38_6	1
YGR237C_S125	YGR237C	YGR237C	S125	S	125	0.998662352561951	12.37751126678318	1.4865197854286598e-30	EA	EA.38_6	1
YGR237C_S123	YGR237C	YGR237C	S123	S	123	0.996967911720276	12.37751126678318	1.4865197854286598e-30	EA	EA.38_6	1
YGR237C_S215	YGR237C	YGR237C	S215	S	215	1	13.545146642227468	1.4865197854286598e-30	EA	EA.38_6	1
YGR237C_Y673	YGR237C	YGR237C	Y673	Y	673	0.815985441207886	10.572630409055202	1.4865197854286598e-30	EA	EA.38_6	1
YGR238C_S509	YGR238C	KEL2	S509	S	509	0.98982697725296	13.670518747032723	3.3942956698785395e-23	EA	EA.38_6	2
YGR238C_T455	YGR238C	KEL2	T455	T	455	0.999852001667023	10.815057797409102	3.3942956698785395e-23	EA	EA.38_6	1
YGR240C_S189	YGR240C	PFK1	S189	S	189	0.999982297420502	16.506648101966647	3.1968519462514395e-75	EA	EA.38_6	3
YGR240C_S188	YGR240C	PFK1	S188	S	188	0.999985814094543	15.135669944870676	3.1968519462514395e-75	EA	EA.38_6	2
YGR240C_S192	YGR240C	PFK1	S192	S	192	1	15.209335387647148	3.1968519462514395e-75	EA	EA.38_6	2
YGR240C_S895	YGR240C	PFK1	S895	S	895	1	16.577393221059115	3.1968519462514395e-75	EA	EA.38_6	3
YGR240C_S179	YGR240C	PFK1	S179	S	179	1	19.60461574660231	3.1968519462514395e-75	EA	EA.38_6	3
YGR240C_S185	YGR240C	PFK1	S185	S	185	0.999238312244415	14.864395885237991	3.1968519462514395e-75	EA	EA.38_6	4
YGR240C_S666	YGR240C	PFK1	S666	S	666	0.981990218162537	12.91636942565124	3.1968519462514395e-75	EA	EA.38_6	2
YGR240C_Y833	YGR240C	PFK1	Y833	Y	833	0.9948490858078	11.3949261963889	3.1968519462514395e-75	EA	EA.38_6	1
YGR240C_S3	YGR240C	PFK1	S3	S	3	0.999829947948456	14.320579277839396	3.1968519462514395e-75	EA	EA.38_6	2
YGR240C_S6	YGR240C	PFK1	S6	S	6	0.933490395545959	12.154824968222886	3.1968519462514395e-75	EA	EA.38_6	1
YGR241C_S292	YGR241C	YAP1802	S292	S	292	0.904150485992432	12.408909939581946	1.13357593950621e-37	EA	EA.38_6	1
YGR244C_S263	YGR244C	LSC2	S263	S	263	1	12.876097539351152	7.58180820908218e-14	EA	EA.38_6	1
YGR244C_S102	YGR244C	LSC2	S102	S	102	0.857587814331055	10.465096198084275	7.58180820908218e-14	EA	EA.38_6	1
YGR245C_S278	YGR245C	SDA1	S278	S	278	1	17.50605569626424	2.15384538423906e-62	EA	EA.38_6	2
YGR246C_S384	YGR246C	BRF1	S384	S	384	1	14.909913603777458	4.5614434274695e-4	EA	EA.38_6	1
YGR246C_S381	YGR246C	BRF1	S381	S	381	1	15.60529433840229	4.5614434274695e-4	EA	EA.38_6	2
YGR246C_S371	YGR246C	BRF1	S371	S	371	0.956792056560516	11.52807132638632	4.5614434274695e-4	EA	EA.38_6	1
YGR249W_S455	YGR249W	MGA1	S455	S	455	0.9934002161026	11.309418488017908	0.00200313985354033	EA	EA.38_6	1
YGR250C_T486	YGR250C	YGR250C	T486	T	486	0.956306993961334	14.327109785025716	2.74652435080516e-33	EA	EA.38_6	2
YGR250C_S482	YGR250C	YGR250C	S482	S	482	0.950261652469635	13.893715767882544	2.74652435080516e-33	EA	EA.38_6	1
YGR250C_S485	YGR250C	YGR250C	S485	S	485	0.877303063869476	12.380818392804358	2.74652435080516e-33	EA	EA.38_6	1
YGR250C_S651	YGR250C	YGR250C	S651	S	651	0.999531745910645	10.939108079238594	2.74652435080516e-33	EA	EA.38_6	1
YGR250C_S501	YGR250C	YGR250C	S501	S	501	0.964199900627136	13.460931952763142	2.74652435080516e-33	EA	EA.38_6	1
YGR250C_S44	YGR250C	YGR250C	S44	S	44	0.839583098888397	13.191712586179287	2.74652435080516e-33	EA	EA.38_6	1
YGR251W_S165	YGR251W	NOP19	S165	S	165	0.887697577476501	14.6986915850467	4.9795713436246e-33	EA	EA.38_6	1
YGR253C_S16	YGR253C	PUP2	S16	S	16	1	17.084744885788407	8.36007107472786e-74	EA	EA.38_6	1
YGR253C_S128	YGR253C	PUP2	S128	S	128	1	15.74206837766655	8.36007107472786e-74	EA	EA.38_6	1
YGR253C_S251	YGR253C	PUP2	S251	S	251	1	17.86871714720004	8.36007107472786e-74	EA	EA.38_6	5
YGR253C_S87	YGR253C	PUP2	S87	S	87	1	11.918956151078444	8.36007107472786e-74	EA	EA.38_6	1
YGR253C_S56	YGR253C	PUP2	S56	S	56	1	18.2935418180891	8.36007107472786e-74	EA	EA.38_6	1
YGR254W_S104	YGR254W	ENO1	S104	S	104	0.999992609024048	14.958477115477642	8.86991364980403e-53	EA	EA.38_6	1
YGR254W_Y259	YGR254W	ENO1	Y259	Y	259	0.999836385250092	11.3776293066188	8.86991364980403e-53	EA	EA.38_6	1
YGR260W_S9	YGR260W	TNA1	S9	S	9	1	18.103504136158133	2.7792488369556902e-14	EA	EA.38_6	4
YGR260W_S2	YGR260W	TNA1	S2	S	2	1	15.891790465110253	2.7792488369556902e-14	EA	EA.38_6	2
YGR260W_T6	YGR260W	TNA1	T6	T	6	1	10.955963252700489	2.7792488369556902e-14	EA	EA.38_6	1
YGR260W_S55	YGR260W	TNA1	S55	S	55	0.983361721038818	12.74838604904092	2.7792488369556902e-14	EA	EA.38_6	1
YGR261C_S726	YGR261C	APL6	S726	S	726	0.999998867511749	16.536819538266943	2.44643172099523e-45	EA	EA.38_6	1
YGR261C_T717	YGR261C	APL6	T717	T	717	0.999846518039703	10.340977417633772	2.44643172099523e-45	EA	EA.38_6	1
YGR261C_S10	YGR261C	APL6	S10	S	10	0.998675763607025	12.731651940018594	2.44643172099523e-45	EA	EA.38_6	1
YGR261C_S707	YGR261C	APL6	S707	S	707	0.910691916942596	13.867376156801914	2.44643172099523e-45	EA	EA.38_6	1
YGR261C_S639	YGR261C	APL6	S639	S	639	0.998895525932312	10.309080496250315	2.44643172099523e-45	EA	EA.38_6	1
YGR264C_S2	YGR264C	MES1	S2	S	2	0.944142580032349	9.864013814266768	5.72804931634677e-6	EA	EA.38_6	1
YGR267C_Y25	YGR267C	FOL2	Y25	Y	25	0.999999761581421	16.932883461095873	8.05069297155905e-50	EA	EA.38_6	2
YGR270W_S1301	YGR270W	YTA7	S1301	S	1301	1	18.65558935394181	4.585742089579719e-87	EA	EA.38_6	2
YGR270W_S259	YGR270W	YTA7	S259	S	259	1	17.877515220671864	4.585742089579719e-87	EA	EA.38_6	4
YGR270W_S11	YGR270W	YTA7	S11	S	11	1	18.5959749782506	4.585742089579719e-87	EA	EA.38_6	5
YGR270W_S1142	YGR270W	YTA7	S1142	S	1142	1	16.307733074051303	4.585742089579719e-87	EA	EA.38_6	5
YGR270W_T940	YGR270W	YTA7	T940	T	940	0.846092581748962	13.67935279543281	4.585742089579719e-87	EA	EA.38_6	1
YGR270W_S956	YGR270W	YTA7	S956	S	956	0.954107940196991	17.422401170384273	4.585742089579719e-87	EA	EA.38_6	1
YGR270W_S241	YGR270W	YTA7	S241	S	241	0.999925434589386	15.058222172874316	4.585742089579719e-87	EA	EA.38_6	1
YGR270W_T212	YGR270W	YTA7	T212	T	212	1	14.187483352310418	4.585742089579719e-87	EA	EA.38_6	2
YGR270W_S304	YGR270W	YTA7	S304	S	304	1	15.591679737422448	4.585742089579719e-87	EA	EA.38_6	2
YGR274C_S1064	YGR274C	TAF1	S1064	S	1064	0.993746101856232	11.022875565628665	1.21552744781766e-23	EA	EA.38_6	1
YGR274C_Y1056	YGR274C	TAF1	Y1056	Y	1056	0.949226677417755	11.022875565628665	1.21552744781766e-23	EA	EA.38_6	1
YGR274C_T1022	YGR274C	TAF1	T1022	T	1022	0.991995334625244	10.08563306403791	1.21552744781766e-23	EA	EA.38_6	1
YGR274C_S1016	YGR274C	TAF1	S1016	S	1016	0.984789550304413	10.08563306403791	1.21552744781766e-23	EA	EA.38_6	1
YGR274C_S884	YGR274C	TAF1	S884	S	884	0.833814263343811	11.728880590111286	1.21552744781766e-23	EA	EA.38_6	1
YGR276C_S24	YGR276C	RNH70	S24	S	24	0.93394273519516	12.599448277294366	2.05776398318818e-21	EA	EA.38_6	1
YGR276C_T26	YGR276C	RNH70	T26	T	26	0.962630689144135	12.599448277294366	2.05776398318818e-21	EA	EA.38_6	1
YGR277C_S295	YGR277C	CAB4	S295	S	295	1	16.947945446464587	2.8590079002021992e-43	EA	EA.38_6	1
YGR278W_T5	YGR278W	CWC22	T5	T	5	1	16.25881776519619	1.6729779010813198e-45	EA	EA.38_6	1
YGR278W_T3	YGR278W	CWC22	T3	T	3	1	16.25881776519619	1.6729779010813198e-45	EA	EA.38_6	1
YGR278W_S2	YGR278W	CWC22	S2	S	2	1	16.25881776519619	1.6729779010813198e-45	EA	EA.38_6	1
YGR278W_T543	YGR278W	CWC22	T543	T	543	0.910030722618103	15.833415349314008	1.6729779010813198e-45	EA	EA.38_6	1
YGR278W_S540	YGR278W	CWC22	S540	S	540	0.962926685810089	14.065362001542358	1.6729779010813198e-45	EA	EA.38_6	1
YGR280C_S159	YGR280C	PXR1	S159	S	159	0.999997854232788	9.808997111414689	2.5426830994805203e-47	EA	EA.38_6	1
YGR281W_S49	YGR281W	YOR1	S49	S	49	0.994137346744537	11.723051714486132	2.13035021719511e-47	EA	EA.38_6	1
YGR281W_S24	YGR281W	YOR1	S24	S	24	1	15.167772871934517	2.13035021719511e-47	EA	EA.38_6	1
YGR281W_S10	YGR281W	YOR1	S10	S	10	0.999650120735168	15.347463090711749	2.13035021719511e-47	EA	EA.38_6	1
YGR281W_S851	YGR281W	YOR1	S851	S	851	0.989192962646484	13.362623442409491	2.13035021719511e-47	EA	EA.38_6	2
YGR285C_S50	YGR285C	ZUO1	S50	S	50	1	21.663588758362767	9.07480311129738e-104	EA	EA.38_6	5
YGR285C_T48	YGR285C	ZUO1	T48	T	48	1	15.658860895999576	9.07480311129738e-104	EA	EA.38_6	1
YGR285C_T202	YGR285C	ZUO1	T202	T	202	0.994153141975403	16.40580514151313	9.07480311129738e-104	EA	EA.38_6	1
YGR285C_S114	YGR285C	ZUO1	S114	S	114	0.999825537204742	13.365256582509955	9.07480311129738e-104	EA	EA.38_6	1
YGR285C_S138	YGR285C	ZUO1	S138	S	138	0.971708416938782	19.158669747714605	9.07480311129738e-104	EA	EA.38_6	1
YGR286C_S231	YGR286C	BIO2	S231	S	231	1	14.665618327563902	0.00494187047668838	EA	EA.38_6	1
YGR286C_T224	YGR286C	BIO2	T224	T	224	1	14.665618327563902	0.00494187047668838	EA	EA.38_6	1
YGR295C_S16	YGR295C	COS6	S16	S	16	1	14.00028177564536	2.35648565715232e-5	EA	EA.38_6	1
YHL002W_S162	YHL002W	HSE1	S162	S	162	1	16.03557726966584	3.59218665844755e-45	EA	EA.38_6	2
YHL003C_S24	YHL003C	LAG1	S24	S	24	1	19.78317996141391	2.78964887192763e-45	EA	EA.38_6	8
YHL003C_S23	YHL003C	LAG1	S23	S	23	1	19.48425316853216	2.78964887192763e-45	EA	EA.38_6	5
YHL003C_T33	YHL003C	LAG1	T33	T	33	1	11.893946109459852	2.78964887192763e-45	EA	EA.38_6	1
YHL007C_S289	YHL007C	STE20	S289	S	289	0.999773383140564	14.446455713842392	1.18720386654001e-63	EA	EA.38_6	1
YHL007C_T512	YHL007C	STE20	T512	T	512	0.973247468471527	12.866392050250871	1.18720386654001e-63	EA	EA.38_6	1
YHL007C_T511	YHL007C	STE20	T511	T	511	0.998502969741821	14.456829036595176	1.18720386654001e-63	EA	EA.38_6	1
YHL007C_S517	YHL007C	STE20	S517	S	517	0.983213305473328	14.456829036595176	1.18720386654001e-63	EA	EA.38_6	1
YHL007C_T516	YHL007C	STE20	T516	T	516	0.999238908290863	15.8489010505873	1.18720386654001e-63	EA	EA.38_6	1
YHL007C_T507	YHL007C	STE20	T507	T	507	0.999993741512299	14.456829036595176	1.18720386654001e-63	EA	EA.38_6	1
YHL007C_T172	YHL007C	STE20	T172	T	172	0.999997437000275	17.85773831837521	1.18720386654001e-63	EA	EA.38_6	2
YHL007C_S169	YHL007C	STE20	S169	S	169	0.999903082847595	18.140848853335317	1.18720386654001e-63	EA	EA.38_6	3
YHL007C_T423	YHL007C	STE20	T423	T	423	0.799321174621582	17.221500635195316	1.18720386654001e-63	EA	EA.38_6	1
YHL007C_S418	YHL007C	STE20	S418	S	418	0.998363852500916	17.221500635195316	1.18720386654001e-63	EA	EA.38_6	1
YHL007C_S562	YHL007C	STE20	S562	S	562	1	16.464981336240562	1.18720386654001e-63	EA	EA.38_6	3
YHL007C_S547	YHL007C	STE20	S547	S	547	0.999994218349457	18.4165122765407	1.18720386654001e-63	EA	EA.38_6	5
YHL007C_T555	YHL007C	STE20	T555	T	555	1	14.186093345586851	1.18720386654001e-63	EA	EA.38_6	1
YHL007C_S551	YHL007C	STE20	S551	S	551	1	16.8569478178194	1.18720386654001e-63	EA	EA.38_6	3
YHL007C_T546	YHL007C	STE20	T546	T	546	0.999832987785339	16.735551475168094	1.18720386654001e-63	EA	EA.38_6	1
YHL007C_T552	YHL007C	STE20	T552	T	552	1	16.78773776930914	1.18720386654001e-63	EA	EA.38_6	2
YHL007C_S214	YHL007C	STE20	S214	S	214	0.998483896255493	13.80084509738692	1.18720386654001e-63	EA	EA.38_6	1
YHL007C_T203	YHL007C	STE20	T203	T	203	1	16.035362972856753	1.18720386654001e-63	EA	EA.38_6	6
YHL007C_S211	YHL007C	STE20	S211	S	211	1	14.022744127322714	1.18720386654001e-63	EA	EA.38_6	1
YHL007C_T207	YHL007C	STE20	T207	T	207	1	14.022744127322714	1.18720386654001e-63	EA	EA.38_6	1
YHL007C_S206	YHL007C	STE20	S206	S	206	1	15.391204614617044	1.18720386654001e-63	EA	EA.38_6	3
YHL007C_S16	YHL007C	STE20	S16	S	16	1	16.728959001626748	1.18720386654001e-63	EA	EA.38_6	2
YHL007C_T573	YHL007C	STE20	T573	T	573	1	16.76576840752765	1.18720386654001e-63	EA	EA.38_6	2
YHL007C_T572	YHL007C	STE20	T572	T	572	0.992796719074249	12.9523535947913	1.18720386654001e-63	EA	EA.38_6	1
YHL007C_T570	YHL007C	STE20	T570	T	570	0.971496105194092	12.9523535947913	1.18720386654001e-63	EA	EA.38_6	1
YHL007C_S522	YHL007C	STE20	S522	S	522	0.972442090511322	14.204587694997562	1.18720386654001e-63	EA	EA.38_6	1
YHL007C_T575	YHL007C	STE20	T575	T	575	0.914728581905365	12.9523535947913	1.18720386654001e-63	EA	EA.38_6	1
YHL007C_T927	YHL007C	STE20	T927	T	927	1	14.68261575456459	1.18720386654001e-63	EA	EA.38_6	2
YHL007C_S924	YHL007C	STE20	S924	S	924	1	14.68261575456459	1.18720386654001e-63	EA	EA.38_6	2
YHL007C_S195	YHL007C	STE20	S195	S	195	0.98620617389679	15.403919012918935	1.18720386654001e-63	EA	EA.38_6	2
YHL007C_T197	YHL007C	STE20	T197	T	197	0.795590162277222	12.61670738985705	1.18720386654001e-63	EA	EA.38_6	1
YHL007C_S196	YHL007C	STE20	S196	S	196	0.772439360618591	12.61670738985705	1.18720386654001e-63	EA	EA.38_6	1
YHL007C_S492	YHL007C	STE20	S492	S	492	0.999155759811401	13.685776153925683	1.18720386654001e-63	EA	EA.38_6	1
YHL007C_S502	YHL007C	STE20	S502	S	502	1	14.31497319862061	1.18720386654001e-63	EA	EA.38_6	2
YHL007C_S585	YHL007C	STE20	S585	S	585	1	17.64136158399349	1.18720386654001e-63	EA	EA.38_6	1
YHL007C_Y779	YHL007C	STE20	Y779	Y	779	0.999049723148346	13.784179966005038	1.18720386654001e-63	EA	EA.38_6	3
YHL007C_T339	YHL007C	STE20	T339	T	339	0.998066663742065	13.89982809157678	1.18720386654001e-63	EA	EA.38_6	1
YHL007C_S338	YHL007C	STE20	S338	S	338	0.99592924118042	12.1853035023319	1.18720386654001e-63	EA	EA.38_6	1
YHL007C_S87	YHL007C	STE20	S87	S	87	0.999281823635101	12.44986638798213	1.18720386654001e-63	EA	EA.38_6	1
YHL007C_S456	YHL007C	STE20	S456	S	456	0.999859988689423	15.181667412466725	1.18720386654001e-63	EA	EA.38_6	2
YHL007C_S451	YHL007C	STE20	S451	S	451	0.99618011713028	12.559840852116766	1.18720386654001e-63	EA	EA.38_6	1
YHL007C_T528	YHL007C	STE20	T528	T	528	0.999959111213684	14.384239604549093	1.18720386654001e-63	EA	EA.38_6	1
YHL008C_S546	YHL008C	YHL008C	S546	S	546	0.999936640262604	14.18772669643801	5.37288767061198e-27	EA	EA.38_6	1
YHL008C_T426	YHL008C	YHL008C	T426	T	426	0.999996662139893	14.02007727855626	5.37288767061198e-27	EA	EA.38_6	2
YHL008C_T305	YHL008C	YHL008C	T305	T	305	0.951421916484833	13.28533630227449	5.37288767061198e-27	EA	EA.38_6	1
YHL008C_T446	YHL008C	YHL008C	T446	T	446	0.998771727085114	12.275408351812452	5.37288767061198e-27	EA	EA.38_6	1
YHL008C_T511	YHL008C	YHL008C	T511	T	511	1	8.948720631175473	5.37288767061198e-27	EA	EA.38_6	1
YHL008C_S540	YHL008C	YHL008C	S540	S	540	0.934828341007233	12.460383912799438	5.37288767061198e-27	EA	EA.38_6	1
YHL009C_S128	YHL009C	YAP3	S128	S	128	0.9998699426651	15.673944824814726	8.351854365088441e-46	EA	EA.38_6	1
YHL009C_S133	YHL009C	YAP3	S133	S	133	0.987818598747253	15.134877546101713	8.351854365088441e-46	EA	EA.38_6	5
YHL009C_S131	YHL009C	YAP3	S131	S	131	0.933897733688354	11.72315366765737	8.351854365088441e-46	EA	EA.38_6	1
YHL009C_S135	YHL009C	YAP3	S135	S	135	0.998639762401581	11.70828212884724	8.351854365088441e-46	EA	EA.38_6	1
YHL015W_S2	YHL015W	RPS20	S2	S	2	1	18.817906736423563	1.57538022542642e-49	EA	EA.38_6	3
YHL020C_S10	YHL020C	OPI1	S10	S	10	1	10.902123259810656	4.6697201011899e-5	EA	EA.38_6	2
YHL023C_S76	YHL023C	NPR3	S76	S	76	0.999494731426239	15.236148895447288	8.093422864654041e-61	EA	EA.38_6	1
YHL023C_S458	YHL023C	NPR3	S458	S	458	0.999941051006317	16.4307889919491	8.093422864654041e-61	EA	EA.38_6	1
YHL023C_S486	YHL023C	NPR3	S486	S	486	1	15.712849441347654	8.093422864654041e-61	EA	EA.38_6	3
YHL023C_S120	YHL023C	NPR3	S120	S	120	0.791893780231476	12.877706434363487	8.093422864654041e-61	EA	EA.38_6	1
YHL023C_S987	YHL023C	NPR3	S987	S	987	0.999991357326508	14.25122755505246	8.093422864654041e-61	EA	EA.38_6	1
YHL023C_S250	YHL023C	NPR3	S250	S	250	1	10.44243218676326	8.093422864654041e-61	EA	EA.38_6	1
YHL023C_S1004	YHL023C	NPR3	S1004	S	1004	0.998391091823578	10.578317439807188	8.093422864654041e-61	EA	EA.38_6	1
YHL024W_S535	YHL024W	RIM4	S535	S	535	0.989486038684845	13.908991320696126	2.0062083619772095e-42	EA	EA.38_6	1
YHL024W_S534	YHL024W	RIM4	S534	S	534	0.989059090614319	13.908991320696126	2.0062083619772095e-42	EA	EA.38_6	1
YHL024W_S532	YHL024W	RIM4	S532	S	532	0.992805302143097	13.908991320696126	2.0062083619772095e-42	EA	EA.38_6	1
YHL024W_S531	YHL024W	RIM4	S531	S	531	0.999555051326752	13.908991320696126	2.0062083619772095e-42	EA	EA.38_6	1
YHL024W_S525	YHL024W	RIM4	S525	S	525	0.999999523162842	12.788869772256394	2.0062083619772095e-42	EA	EA.38_6	1
YHL027W_S42	YHL027W	RIM101	S42	S	42	0.979935646057129	15.340189036440686	3.86823934101788e-60	EA	EA.38_6	2
YHL029C_S544	YHL029C	OCA5	S544	S	544	0.862085044384003	12.351352905478205	5.6241971871598e-11	EA	EA.38_6	1
YHL032C_S96	YHL032C	GUT1	S96	S	96	0.999999344348907	14.535637054598627	6.2427819256324e-9	EA	EA.38_6	1
YHL034C_S2	YHL034C	SBP1	S2	S	2	0.99999988079071	15.995240538240663	1.67123775894102e-44	EA	EA.38_6	3
YHL034C_T9	YHL034C	SBP1	T9	T	9	1	13.848622027190109	1.67123775894102e-44	EA	EA.38_6	1
YHL034C_S16	YHL034C	SBP1	S16	S	16	0.999999165534973	15.054946123612211	1.67123775894102e-44	EA	EA.38_6	2
YHL034C_S184	YHL034C	SBP1	S184	S	184	0.999936163425446	15.769601704876608	1.67123775894102e-44	EA	EA.38_6	2
YHL034C_T91	YHL034C	SBP1	T91	T	91	1	16.20326600423233	1.67123775894102e-44	EA	EA.38_6	4
YHL040C_S6	YHL040C	ARN1	S6	S	6	1	13.475723466265572	0.00104615497088918	EA	EA.38_6	1
YHL040C_S3	YHL040C	ARN1	S3	S	3	1	13.475723466265572	0.00104615497088918	EA	EA.38_6	1
YHL041W_S5	YHL041W	YHL041W	S5	S	5	1	17.07321709240176	5.96586258245803e-10	EA	EA.38_6	2
YHL041W_Y4	YHL041W	YHL041W	Y4	Y	4	1	17.07321709240176	5.96586258245803e-10	EA	EA.38_6	2
YHR005C_S225	YHR005C	GPA1	S225	S	225	0.998665153980255	15.98277767927946	4.08458395581306e-48	EA	EA.38_6	1
YHR005C_T189	YHR005C	GPA1	T189	T	189	0.988315224647522	14.655052315804497	4.08458395581306e-48	EA	EA.38_6	1
YHR005C_T187	YHR005C	GPA1	T187	T	187	0.927825391292572	14.937433599220038	4.08458395581306e-48	EA	EA.38_6	2
YHR006W_S143	YHR006W	STP2	S143	S	143	0.99998152256012	13.672268958020332	4.65099452910056e-41	EA	EA.38_6	1
YHR007C_S458	YHR007C	ERG11	S458	S	458	0.963923692703247	14.53624835701378	1.0311816337624499e-20	EA	EA.38_6	1
YHR009C_S306	YHR009C	TDA3	S306	S	306	1	18.398102465826724	1.6121583371672e-62	EA	EA.38_6	4
YHR009C_S204	YHR009C	TDA3	S204	S	204	0.99932587146759	16.743411317132335	1.6121583371672e-62	EA	EA.38_6	2
YHR009C_S206	YHR009C	TDA3	S206	S	206	0.997798204421997	18.651170763656506	1.6121583371672e-62	EA	EA.38_6	2
YHR009C_T202	YHR009C	TDA3	T202	T	202	0.994277477264404	17.407615330313373	1.6121583371672e-62	EA	EA.38_6	2
YHR009C_S212	YHR009C	TDA3	S212	S	212	1	15.748118098557876	1.6121583371672e-62	EA	EA.38_6	1
YHR010W_S105	YHR010W	RPL27A	S105	S	105	0.999950647354126	14.734753694236934	1.23487336782683e-32	EA	EA.38_6	2
YHR010W_S35	YHR010W	RPL27A	S35	S	35	1	19.98200084599092	1.23487336782683e-32	EA	EA.38_6	2
YHR010W_S33	YHR010W	RPL27A	S33	S	33	1	12.038500381683477	1.23487336782683e-32	EA	EA.38_6	1
YHR012W_T207	YHR012W	VPS29	T207	T	207	1	16.14877478604123	1.1414437268998699e-34	EA	EA.38_6	1
YHR016C_S311	YHR016C	YSC84	S311	S	311	1	16.6056475355355	1.9589830142760298e-45	EA	EA.38_6	1
YHR016C_S301	YHR016C	YSC84	S301	S	301	1	17.92507630854449	1.9589830142760298e-45	EA	EA.38_6	3
YHR016C_S374	YHR016C	YSC84	S374	S	374	0.99999988079071	17.396198168860074	1.9589830142760298e-45	EA	EA.38_6	3
YHR016C_S274	YHR016C	YSC84	S274	S	274	0.999959409236908	13.618746395869463	1.9589830142760298e-45	EA	EA.38_6	2
YHR018C_T46	YHR018C	ARG4	T46	T	46	1	11.431460337679846	1.9756689569488e-10	EA	EA.38_6	1
YHR018C_Y45	YHR018C	ARG4	Y45	Y	45	1	11.431460337679846	1.9756689569488e-10	EA	EA.38_6	1
YHR018C_S113	YHR018C	ARG4	S113	S	113	0.999998033046722	11.422947994858715	1.9756689569488e-10	EA	EA.38_6	1
YHR019C_S467	YHR019C	DED81	S467	S	467	1	16.813175796659017	2.96034999459634e-17	EA	EA.38_6	2
YHR019C_T465	YHR019C	DED81	T465	T	465	1	16.813175796659017	2.96034999459634e-17	EA	EA.38_6	2
YHR019C_T479	YHR019C	DED81	T479	T	479	0.994219243526459	14.117440670409552	2.96034999459634e-17	EA	EA.38_6	1
YHR019C_S229	YHR019C	DED81	S229	S	229	0.930912494659424	12.775208155200843	2.96034999459634e-17	EA	EA.38_6	1
YHR019C_S232	YHR019C	DED81	S232	S	232	0.992314338684082	10.534456292717964	2.96034999459634e-17	EA	EA.38_6	1
YHR020W_T170	YHR020W	YHR020W	T170	T	170	1	19.697185449802618	3.60899649565933e-50	EA	EA.38_6	1
YHR020W_S633	YHR020W	YHR020W	S633	S	633	1	13.281520731712591	3.60899649565933e-50	EA	EA.38_6	1
YHR020W_S632	YHR020W	YHR020W	S632	S	632	1	13.281520731712591	3.60899649565933e-50	EA	EA.38_6	1
YHR020W_T204	YHR020W	YHR020W	T204	T	204	1	14.121266368055732	3.60899649565933e-50	EA	EA.38_6	1
YHR020W_Y199	YHR020W	YHR020W	Y199	Y	199	1	14.121266368055732	3.60899649565933e-50	EA	EA.38_6	1
YHR021C_S14	YHR021C	RPS27B	S14	S	14	0.964668989181519	15.444916263070352	3.5597159244566503e-51	EA	EA.38_6	1
YKL156W_S14	YKL156W	RPS27A	S14	S	14	0.964668989181519	15.444916263070352	3.5597159244566503e-51	EA	EA.38_6	1
YHR021C_S30	YHR021C	RPS27B	S30	S	30	0.999985873699188	14.703813481549949	3.5597159244566503e-51	EA	EA.38_6	1
YKL156W_S30	YKL156W	RPS27A	S30	S	30	0.999985873699188	14.703813481549949	3.5597159244566503e-51	EA	EA.38_6	1
YHR023W_T1068	YHR023W	MYO1	T1068	T	1068	0.999542891979218	17.308322851840792	1.3201575081599e-79	EA	EA.38_6	1
YHR023W_S1065	YHR023W	MYO1	S1065	S	1065	0.979552388191223	9.873715403388692	1.3201575081599e-79	EA	EA.38_6	1
YHR023W_S1171	YHR023W	MYO1	S1171	S	1171	1	16.404497596241704	1.3201575081599e-79	EA	EA.38_6	2
YHR023W_S1041	YHR023W	MYO1	S1041	S	1041	0.75	10.331599742017286	1.3201575081599e-79	EA	EA.38_6	1
YHR023W_S1039	YHR023W	MYO1	S1039	S	1039	0.75	10.331599742017286	1.3201575081599e-79	EA	EA.38_6	1
YHR023W_S1033	YHR023W	MYO1	S1033	S	1033	0.75	10.331599742017286	1.3201575081599e-79	EA	EA.38_6	1
YHR027C_S19	YHR027C	RPN1	S19	S	19	1	19.32088762268066	1.9570504837141593e-43	EA	EA.38_6	7
YHR027C_T24	YHR027C	RPN1	T24	T	24	1	18.29408858045804	1.9570504837141593e-43	EA	EA.38_6	4
YHR027C_S16	YHR027C	RPN1	S16	S	16	0.998150289058685	13.77526497925306	1.9570504837141593e-43	EA	EA.38_6	1
YHR027C_S184	YHR027C	RPN1	S184	S	184	0.913542032241821	11.754497211764528	1.9570504837141593e-43	EA	EA.38_6	1
YHR027C_S187	YHR027C	RPN1	S187	S	187	0.961937308311462	13.885431478335567	1.9570504837141593e-43	EA	EA.38_6	3
YHR027C_S695	YHR027C	RPN1	S695	S	695	0.999992072582245	11.352972380333046	1.9570504837141593e-43	EA	EA.38_6	1
YHR030C_T190	YHR030C	SLT2	T190	T	190	1	14.70411491573268	2.13215502992692e-50	EA	EA.38_6	1
YHR030C_T195	YHR030C	SLT2	T195	T	195	0.999998927116394	14.70411491573268	2.13215502992692e-50	EA	EA.38_6	1
YHR031C_S64	YHR031C	RRM3	S64	S	64	0.998673439025879	14.60324562797894	1.10293915429197e-14	EA	EA.38_6	1
YHR031C_S125	YHR031C	RRM3	S125	S	125	0.759596884250641	10.943233079008944	1.10293915429197e-14	EA	EA.38_6	1
YHR036W_S40	YHR036W	BRL1	S40	S	40	1	14.325438442244645	3.5497157935694496e-33	EA	EA.38_6	1
YHR036W_T38	YHR036W	BRL1	T38	T	38	1	14.325438442244645	3.5497157935694496e-33	EA	EA.38_6	1
YHR036W_S151	YHR036W	BRL1	S151	S	151	0.97737455368042	12.845250964025547	3.5497157935694496e-33	EA	EA.38_6	1
YHR039C-A_S2	YHR039C-A	VMA10	S2	S	2	0.980473339557648	12.39709372191635	1.88632004065e-17	EA	EA.38_6	1
YHR039C-A_S22	YHR039C-A	VMA10	S22	S	22	1	14.815955616072506	1.88632004065e-17	EA	EA.38_6	1
YHR040W_S330	YHR040W	BCD1	S330	S	330	0.931217908859253	14.202718055409326	1.49115706501815e-13	EA	EA.38_6	1
YHR042W_S533	YHR042W	NCP1	S533	S	533	0.810418665409088	12.553340648943562	1.50329414140229e-21	EA	EA.38_6	1
YHR042W_S172	YHR042W	NCP1	S172	S	172	1	13.362539210340303	1.50329414140229e-21	EA	EA.38_6	1
YHR042W_T41	YHR042W	NCP1	T41	T	41	0.999770998954773	13.811154073280862	1.50329414140229e-21	EA	EA.38_6	2
YHR052W_T11	YHR052W	CIC1	T11	T	11	0.999909043312073	16.805188496300175	6.183412620495019e-81	EA	EA.38_6	4
YHR052W_T15	YHR052W	CIC1	T15	T	15	0.863933503627777	14.389646695021897	6.183412620495019e-81	EA	EA.38_6	1
YHR052W_S7	YHR052W	CIC1	S7	S	7	0.999998986721039	16.1103787307867	6.183412620495019e-81	EA	EA.38_6	2
YHR052W_S366	YHR052W	CIC1	S366	S	366	0.999997735023499	17.124810521060223	6.183412620495019e-81	EA	EA.38_6	1
YHR052W_S359	YHR052W	CIC1	S359	S	359	0.967138528823853	13.580393140123148	6.183412620495019e-81	EA	EA.38_6	1
YHR056C_S152	YHR056C	RSC30	S152	S	152	0.975614786148071	20.03172871519624	8.92559027638438e-73	EA	EA.38_6	2
YHR056C_S150	YHR056C	RSC30	S150	S	150	0.909811973571777	10.963058592501127	8.92559027638438e-73	EA	EA.38_6	1
YHR056C_S135	YHR056C	RSC30	S135	S	135	0.997779607772827	14.881991713253647	8.92559027638438e-73	EA	EA.38_6	1
YHR058C_S225	YHR058C	MED6	S225	S	225	1	16.537771153981197	8.90014806224377e-41	EA	EA.38_6	2
YHR061C_S255	YHR061C	GIC1	S255	S	255	0.902963936328888	14.32117405726254	5.18953693921863e-14	EA	EA.38_6	1
YHR064C_S480	YHR064C	SSZ1	S480	S	480	1	21.765745222322792	5.03246403777855e-99	EA	EA.38_6	5
YHR064C_S477	YHR064C	SSZ1	S477	S	477	1	21.767438290749332	5.03246403777855e-99	EA	EA.38_6	6
YHR064C_S204	YHR064C	SSZ1	S204	S	204	1	11.618833566351976	5.03246403777855e-99	EA	EA.38_6	1
YHR064C_T461	YHR064C	SSZ1	T461	T	461	1	20.030275499109283	5.03246403777855e-99	EA	EA.38_6	1
YHR065C_S45	YHR065C	RRP3	S45	S	45	0.990496277809143	14.005818979290677	2.62495928308774e-22	EA	EA.38_6	2
YHR065C_S43	YHR065C	RRP3	S43	S	43	0.995863854885101	13.523084257768058	2.62495928308774e-22	EA	EA.38_6	1
YHR066W_T301	YHR066W	SSF1	T301	T	301	0.996743321418762	11.419922349837671	6.48881019717857e-45	EA	EA.38_6	1
YHR068W_S2	YHR068W	DYS1	S2	S	2	1	19.191028465081132	1.16773691018666e-49	EA	EA.38_6	2
YHR069C_Y22	YHR069C	RRP4	Y22	Y	22	0.999908804893494	12.833765506347712	3.79101438672907e-27	EA	EA.38_6	1
YHR069C_S28	YHR069C	RRP4	S28	S	28	0.998672068119049	16.387045976289393	3.79101438672907e-27	EA	EA.38_6	2
YHR069C_S96	YHR069C	RRP4	S96	S	96	1	9.748720981628374	3.79101438672907e-27	EA	EA.38_6	1
YHR069C_S152	YHR069C	RRP4	S152	S	152	0.920962929725647	12.524140015981416	3.79101438672907e-27	EA	EA.38_6	1
YHR072W-A_S36	YHR072W-A	NOP10	S36	S	36	0.997833013534546	13.842620080091791	2.9811899728448e-4	EA	EA.38_6	1
YHR073W_S196	YHR073W	OSH3	S196	S	196	0.866463363170624	13.106958802289858	1.00332748037087e-38	EA	EA.38_6	1
YHR073W_T210	YHR073W	OSH3	T210	T	210	0.982813358306885	15.299253635705066	1.00332748037087e-38	EA	EA.38_6	2
YHR073W_T208	YHR073W	OSH3	T208	T	208	0.779236078262329	15.328525917262352	1.00332748037087e-38	EA	EA.38_6	2
YHR073W_S452	YHR073W	OSH3	S452	S	452	0.99998414516449	14.096799385571543	1.00332748037087e-38	EA	EA.38_6	1
YHR073W_S609	YHR073W	OSH3	S609	S	609	0.961195349693298	13.92227140143177	1.00332748037087e-38	EA	EA.38_6	1
YHR073W_S605	YHR073W	OSH3	S605	S	605	0.999948024749756	14.812417103586789	1.00332748037087e-38	EA	EA.38_6	3
YHR073W_S608	YHR073W	OSH3	S608	S	608	0.989573359489441	13.92712723606902	1.00332748037087e-38	EA	EA.38_6	2
YHR073W_S111	YHR073W	OSH3	S111	S	111	0.991518676280975	15.021198696170853	1.00332748037087e-38	EA	EA.38_6	2
YHR073W_S108	YHR073W	OSH3	S108	S	108	0.996845662593842	15.021198696170853	1.00332748037087e-38	EA	EA.38_6	2
YHR073W_S193	YHR073W	OSH3	S193	S	193	0.974116325378418	13.908624111478002	1.00332748037087e-38	EA	EA.38_6	2
YHR073W_S190	YHR073W	OSH3	S190	S	190	0.999965906143188	12.678610466413858	1.00332748037087e-38	EA	EA.38_6	1
YHR073W_T194	YHR073W	OSH3	T194	T	194	0.752017498016357	13.106958802289858	1.00332748037087e-38	EA	EA.38_6	1
YHR074W_S712	YHR074W	QNS1	S712	S	712	0.999999761581421	12.467116083112357	8.38135020099576e-6	EA	EA.38_6	2
YHR080C_S115	YHR080C	LAM4	S115	S	115	0.999957025051117	16.14167312522364	1.09052874793199e-36	EA	EA.38_6	1
YHR080C_T112	YHR080C	LAM4	T112	T	112	0.99986332654953	16.14167312522364	1.09052874793199e-36	EA	EA.38_6	1
YHR082C_S827	YHR082C	KSP1	S827	S	827	1	16.109503653913784	5.02070153112274e-57	EA	EA.38_6	2
YHR082C_S117	YHR082C	KSP1	S117	S	117	0.999964773654938	15.622279066994611	5.02070153112274e-57	EA	EA.38_6	2
YHR082C_S113	YHR082C	KSP1	S113	S	113	0.769638538360596	10.772382101940323	5.02070153112274e-57	EA	EA.38_6	1
YHR082C_S973	YHR082C	KSP1	S973	S	973	0.999925374984741	13.16887113854946	5.02070153112274e-57	EA	EA.38_6	3
YHR082C_S971	YHR082C	KSP1	S971	S	971	0.82123214006424	11.92634115621026	5.02070153112274e-57	EA	EA.38_6	1
YHR082C_S529	YHR082C	KSP1	S529	S	529	1	20.468933630552694	5.02070153112274e-57	EA	EA.38_6	3
YHR082C_T526	YHR082C	KSP1	T526	T	526	1	20.545958230177696	5.02070153112274e-57	EA	EA.38_6	5
YHR082C_S909	YHR082C	KSP1	S909	S	909	0.999997735023499	15.387197024287856	5.02070153112274e-57	EA	EA.38_6	1
YHR082C_S631	YHR082C	KSP1	S631	S	631	1	15.408443282959984	5.02070153112274e-57	EA	EA.38_6	2
YHR082C_T627	YHR082C	KSP1	T627	T	627	0.997445642948151	15.101876481934957	5.02070153112274e-57	EA	EA.38_6	1
YHR082C_S646	YHR082C	KSP1	S646	S	646	1	17.317423889510025	5.02070153112274e-57	EA	EA.38_6	1
YHR082C_S903	YHR082C	KSP1	S903	S	903	0.965064525604248	13.103079497283362	5.02070153112274e-57	EA	EA.38_6	1
YHR082C_S416	YHR082C	KSP1	S416	S	416	1	17.842479966431235	5.02070153112274e-57	EA	EA.38_6	2
YHR082C_S419	YHR082C	KSP1	S419	S	419	1	16.693341557388717	5.02070153112274e-57	EA	EA.38_6	1
YHR082C_S845	YHR082C	KSP1	S845	S	845	1	19.132914791686353	5.02070153112274e-57	EA	EA.38_6	4
YHR082C_S815	YHR082C	KSP1	S815	S	815	0.933748006820679	16.248237406919774	5.02070153112274e-57	EA	EA.38_6	1
YHR082C_S883	YHR082C	KSP1	S883	S	883	0.999870419502258	14.320205204198622	5.02070153112274e-57	EA	EA.38_6	1
YHR082C_S1006	YHR082C	KSP1	S1006	S	1006	0.998372077941895	16.088378057379945	5.02070153112274e-57	EA	EA.38_6	3
YHR082C_S1014	YHR082C	KSP1	S1014	S	1014	1	15.21179012336444	5.02070153112274e-57	EA	EA.38_6	3
YHR082C_S599	YHR082C	KSP1	S599	S	599	0.99965488910675	14.437311367439603	5.02070153112274e-57	EA	EA.38_6	1
YHR082C_Y595	YHR082C	KSP1	Y595	Y	595	0.957895934581757	14.437311367439603	5.02070153112274e-57	EA	EA.38_6	1
YHR082C_T504	YHR082C	KSP1	T504	T	504	0.999999940395355	15.239252167731252	5.02070153112274e-57	EA	EA.38_6	3
YHR082C_T501	YHR082C	KSP1	T501	T	501	1	15.239252167731252	5.02070153112274e-57	EA	EA.38_6	3
YHR082C_Y1018	YHR082C	KSP1	Y1018	Y	1018	0.99972927570343	8.90360893167217	5.02070153112274e-57	EA	EA.38_6	1
YHR082C_Y576	YHR082C	KSP1	Y576	Y	576	0.794694423675537	11.204306007590542	5.02070153112274e-57	EA	EA.38_6	1
YHR082C_S575	YHR082C	KSP1	S575	S	575	0.99999988079071	10.887373711011016	5.02070153112274e-57	EA	EA.38_6	1
YHR084W_S376	YHR084W	STE12	S376	S	376	0.968295812606812	18.6505868218816	3.3302163229269488e-87	EA	EA.38_6	2
YHR084W_S400	YHR084W	STE12	S400	S	400	1	19.701498704275412	3.3302163229269488e-87	EA	EA.38_6	7
YHR084W_S226	YHR084W	STE12	S226	S	226	0.999992072582245	16.31577295334604	3.3302163229269488e-87	EA	EA.38_6	3
YHR084W_S261	YHR084W	STE12	S261	S	261	0.986329793930054	14.626458060264056	3.3302163229269488e-87	EA	EA.38_6	2
YHR084W_T289	YHR084W	STE12	T289	T	289	0.863105654716492	11.795696979412696	3.3302163229269488e-87	EA	EA.38_6	1
YHR084W_T286	YHR084W	STE12	T286	T	286	0.858009517192841	11.795696979412696	3.3302163229269488e-87	EA	EA.38_6	1
YHR084W_T525	YHR084W	STE12	T525	T	525	0.992249429225922	13.10657652110434	3.3302163229269488e-87	EA	EA.38_6	1
YHR084W_S553	YHR084W	STE12	S553	S	553	0.969133973121643	11.602780740486164	3.3302163229269488e-87	EA	EA.38_6	1
YHR084W_S223	YHR084W	STE12	S223	S	223	0.971429407596588	8.618520122983346	3.3302163229269488e-87	EA	EA.38_6	1
YHR086W_S376	YHR086W	NAM8	S376	S	376	1	18.486942846870257	3.3635765972877396e-30	EA	EA.38_6	1
YHR086W_S360	YHR086W	NAM8	S360	S	360	1	18.486942846870257	3.3635765972877396e-30	EA	EA.38_6	1
YHR090C_S188	YHR090C	YNG2	S188	S	188	1	16.41105803885211	9.08912785763107e-38	EA	EA.38_6	4
YHR090C_S128	YHR090C	YNG2	S128	S	128	0.999992489814758	14.291721494700996	9.08912785763107e-38	EA	EA.38_6	2
YHR094C_S44	YHR094C	HXT1	S44	S	44	1	22.86995852856863	7.669140231102369e-98	EA	EA.38_6	11
YHR094C_S38	YHR094C	HXT1	S38	S	38	1	22.192373730866837	7.669140231102369e-98	EA	EA.38_6	6
YHR094C_S46	YHR094C	HXT1	S46	S	46	1	19.595979707173168	7.669140231102369e-98	EA	EA.38_6	7
YHR094C_T31	YHR094C	HXT1	T31	T	31	1	18.20245275610204	7.669140231102369e-98	EA	EA.38_6	4
YHR094C_S3	YHR094C	HXT1	S3	S	3	1	20.59857269000241	7.669140231102369e-98	EA	EA.38_6	7
YHR094C_T4	YHR094C	HXT1	T4	T	4	1	16.208860861699954	7.669140231102369e-98	EA	EA.38_6	4
YHR094C_S9	YHR094C	HXT1	S9	S	9	1	16.274900918958327	7.669140231102369e-98	EA	EA.38_6	3
YHR094C_S13	YHR094C	HXT1	S13	S	13	1	16.957116085843523	7.669140231102369e-98	EA	EA.38_6	1
YHR094C_S15	YHR094C	HXT1	S15	S	15	0.999898254871368	16.957116085843523	7.669140231102369e-98	EA	EA.38_6	1
YHR094C_S16	YHR094C	HXT1	S16	S	16	0.999996900558472	15.732164994246505	7.669140231102369e-98	EA	EA.38_6	1
YHR097C_T224	YHR097C	YHR097C	T224	T	224	0.814743757247925	12.670325085612063	4.24994649040668e-47	EA	EA.38_6	1
YHR097C_T223	YHR097C	YHR097C	T223	T	223	0.783544898033142	12.670325085612063	4.24994649040668e-47	EA	EA.38_6	1
YHR097C_S222	YHR097C	YHR097C	S222	S	222	0.969074487686157	13.694691664808293	4.24994649040668e-47	EA	EA.38_6	1
YHR097C_S25	YHR097C	YHR097C	S25	S	25	0.919761776924133	11.776104044099972	4.24994649040668e-47	EA	EA.38_6	1
YHR097C_T17	YHR097C	YHR097C	T17	T	17	0.914146304130554	11.679860719605992	4.24994649040668e-47	EA	EA.38_6	1
YHR097C_S315	YHR097C	YHR097C	S315	S	315	1	15.078839726987743	4.24994649040668e-47	EA	EA.38_6	1
YHR097C_T313	YHR097C	YHR097C	T313	T	313	1	15.078839726987743	4.24994649040668e-47	EA	EA.38_6	1
YHR098C_Y107	YHR098C	SFB3	Y107	Y	107	1	17.970631035612318	7.802045318297491e-79	EA	EA.38_6	8
YHR098C_S101	YHR098C	SFB3	S101	S	101	1	18.8201988710954	7.802045318297491e-79	EA	EA.38_6	6
YHR098C_S104	YHR098C	SFB3	S104	S	104	0.996168553829193	13.912037178293517	7.802045318297491e-79	EA	EA.38_6	1
YHR098C_S105	YHR098C	SFB3	S105	S	105	0.998657822608948	18.636384354664028	7.802045318297491e-79	EA	EA.38_6	4
YHR098C_Y54	YHR098C	SFB3	Y54	Y	54	1	16.808994515188004	7.802045318297491e-79	EA	EA.38_6	2
YHR098C_T72	YHR098C	SFB3	T72	T	72	1	16.394603620481124	7.802045318297491e-79	EA	EA.38_6	1
YHR098C_Y38	YHR098C	SFB3	Y38	Y	38	0.988568723201752	12.585200314800757	7.802045318297491e-79	EA	EA.38_6	1
YHR098C_S88	YHR098C	SFB3	S88	S	88	0.998899638652802	14.50545984303564	7.802045318297491e-79	EA	EA.38_6	1
YHR098C_S85	YHR098C	SFB3	S85	S	85	0.999999761581421	14.50545984303564	7.802045318297491e-79	EA	EA.38_6	1
YHR098C_S2	YHR098C	SFB3	S2	S	2	1	12.76441131847064	7.802045318297491e-79	EA	EA.38_6	1
YHR098C_S10	YHR098C	SFB3	S10	S	10	0.993315935134888	11.654469117680732	7.802045318297491e-79	EA	EA.38_6	1
YHR099W_S172	YHR099W	TRA1	S172	S	172	1	13.951847780985808	3.97147513500766e-34	EA	EA.38_6	1
YHR099W_S3440	YHR099W	TRA1	S3440	S	3440	1	13.60118400925395	3.97147513500766e-34	EA	EA.38_6	2
YHR099W_S1259	YHR099W	TRA1	S1259	S	1259	0.997741162776947	16.769246041987252	3.97147513500766e-34	EA	EA.38_6	1
YHR099W_S542	YHR099W	TRA1	S542	S	542	1	14.829352375656972	3.97147513500766e-34	EA	EA.38_6	3
YHR101C_S316	YHR101C	BIG1	S316	S	316	0.95378178358078	12.473870010905069	9.6707967068833e-4	EA	EA.38_6	1
YHR101C_T58	YHR101C	BIG1	T58	T	58	1	11.839811708646476	9.6707967068833e-4	EA	EA.38_6	1
YHR102W_S1072	YHR102W	KIC1	S1072	S	1072	0.99770975112915	12.93943406818838	1.23413091778833e-48	EA	EA.38_6	1
YHR102W_T1073	YHR102W	KIC1	T1073	T	1073	0.999133825302124	15.11266326905988	1.23413091778833e-48	EA	EA.38_6	2
YHR102W_S636	YHR102W	KIC1	S636	S	636	0.991764783859253	15.803084039532038	1.23413091778833e-48	EA	EA.38_6	1
YHR102W_S735	YHR102W	KIC1	S735	S	735	0.98952728509903	16.09469495573229	1.23413091778833e-48	EA	EA.38_6	2
YHR102W_S724	YHR102W	KIC1	S724	S	724	0.99977171421051	16.63382668117125	1.23413091778833e-48	EA	EA.38_6	2
YHR102W_S903	YHR102W	KIC1	S903	S	903	0.838075220584869	11.326284937022766	1.23413091778833e-48	EA	EA.38_6	1
YHR102W_S512	YHR102W	KIC1	S512	S	512	0.983341217041016	13.264553683973611	1.23413091778833e-48	EA	EA.38_6	1
YHR102W_S461	YHR102W	KIC1	S461	S	461	0.773081481456757	11.237403793448172	1.23413091778833e-48	EA	EA.38_6	1
YHR102W_T645	YHR102W	KIC1	T645	T	645	0.998552858829498	14.402460641242405	1.23413091778833e-48	EA	EA.38_6	1
YHR102W_Y426	YHR102W	KIC1	Y426	Y	426	0.991702735424042	12.99594869997039	1.23413091778833e-48	EA	EA.38_6	1
YHR103W_S459	YHR103W	SBE22	S459	S	459	0.999999225139618	17.282670647217994	4.6190827942356e-56	EA	EA.38_6	2
YHR103W_S201	YHR103W	SBE22	S201	S	201	1	18.292246925784937	4.6190827942356e-56	EA	EA.38_6	3
YHR103W_T244	YHR103W	SBE22	T244	T	244	0.958181738853455	16.93867376470011	4.6190827942356e-56	EA	EA.38_6	1
YHR103W_S520	YHR103W	SBE22	S520	S	520	1	16.129295266395463	4.6190827942356e-56	EA	EA.38_6	4
YHR103W_S517	YHR103W	SBE22	S517	S	517	1	16.444630616097587	4.6190827942356e-56	EA	EA.38_6	4
YHR103W_S180	YHR103W	SBE22	S180	S	180	0.974671006202698	13.667818207278223	4.6190827942356e-56	EA	EA.38_6	1
YHR103W_T183	YHR103W	SBE22	T183	T	183	0.999872982501984	13.667818207278223	4.6190827942356e-56	EA	EA.38_6	1
YHR103W_S305	YHR103W	SBE22	S305	S	305	1	12.152079483458234	4.6190827942356e-56	EA	EA.38_6	1
YHR103W_T210	YHR103W	SBE22	T210	T	210	1	18.035050558156396	4.6190827942356e-56	EA	EA.38_6	1
YHR103W_T205	YHR103W	SBE22	T205	T	205	1	18.035050558156396	4.6190827942356e-56	EA	EA.38_6	1
YHR103W_S199	YHR103W	SBE22	S199	S	199	1	18.035050558156396	4.6190827942356e-56	EA	EA.38_6	1
YHR103W_S229	YHR103W	SBE22	S229	S	229	0.997335731983185	16.84268747474706	4.6190827942356e-56	EA	EA.38_6	1
YHR103W_S227	YHR103W	SBE22	S227	S	227	0.999999761581421	16.84268747474706	4.6190827942356e-56	EA	EA.38_6	1
YHR103W_S192	YHR103W	SBE22	S192	S	192	0.999999463558197	16.19779336925786	4.6190827942356e-56	EA	EA.38_6	1
YHR103W_T189	YHR103W	SBE22	T189	T	189	0.999999165534973	16.19779336925786	4.6190827942356e-56	EA	EA.38_6	1
YHR103W_T188	YHR103W	SBE22	T188	T	188	0.999999165534973	16.19779336925786	4.6190827942356e-56	EA	EA.38_6	1
YHR103W_S97	YHR103W	SBE22	S97	S	97	1	14.8433643869095	4.6190827942356e-56	EA	EA.38_6	1
YHR103W_S93	YHR103W	SBE22	S93	S	93	1	14.8433643869095	4.6190827942356e-56	EA	EA.38_6	1
YHR103W_S82	YHR103W	SBE22	S82	S	82	0.999978721141815	14.8433643869095	4.6190827942356e-56	EA	EA.38_6	1
YHR103W_S77	YHR103W	SBE22	S77	S	77	0.994842648506165	14.8433643869095	4.6190827942356e-56	EA	EA.38_6	1
YHR107C_T5	YHR107C	CDC12	T5	T	5	0.97471696138382	14.825467635122768	4.32873201802041e-27	EA	EA.38_6	1
YHR107C_S2	YHR107C	CDC12	S2	S	2	0.992869973182678	14.825467635122768	4.32873201802041e-27	EA	EA.38_6	1
YHR107C_T326	YHR107C	CDC12	T326	T	326	1	10.667248877135336	4.32873201802041e-27	EA	EA.38_6	1
YHR107C_S224	YHR107C	CDC12	S224	S	224	0.826993584632874	10.719115700035774	4.32873201802041e-27	EA	EA.38_6	1
YHR108W_S2	YHR108W	GGA2	S2	S	2	0.999999642372131	16.370750900251977	3.19369327520616e-51	EA	EA.38_6	1
YHR108W_S182	YHR108W	GGA2	S182	S	182	0.997271060943604	13.449918557892309	3.19369327520616e-51	EA	EA.38_6	1
YHR114W_T479	YHR114W	BZZ1	T479	T	479	0.999728798866272	13.511276341340938	6.76909367465487e-35	EA	EA.38_6	1
YHR114W_S476	YHR114W	BZZ1	S476	S	476	0.999915421009064	15.221019594922463	6.76909367465487e-35	EA	EA.38_6	3
YHR114W_S472	YHR114W	BZZ1	S472	S	472	0.999999821186066	15.64593444429686	6.76909367465487e-35	EA	EA.38_6	2
YHR114W_S463	YHR114W	BZZ1	S463	S	463	0.999667167663574	12.314621789529433	6.76909367465487e-35	EA	EA.38_6	1
YHR114W_T576	YHR114W	BZZ1	T576	T	576	0.912878811359406	12.53586266311491	6.76909367465487e-35	EA	EA.38_6	1
YHR115C_T14	YHR115C	DMA1	T14	T	14	0.999858617782593	17.834012060221205	1.1962304915385502e-58	EA	EA.38_6	3
YHR115C_S9	YHR115C	DMA1	S9	S	9	0.999879240989685	20.984790061829493	1.1962304915385502e-58	EA	EA.38_6	6
YHR115C_S8	YHR115C	DMA1	S8	S	8	0.99826580286026	15.597942590506424	1.1962304915385502e-58	EA	EA.38_6	1
YHR117W_S55	YHR117W	TOM71	S55	S	55	1	15.181379590091376	1.0262903772025e-13	EA	EA.38_6	2
YHR118C_T146	YHR118C	ORC6	T146	T	146	0.999994158744812	17.42125400785916	6.33721940436883e-57	EA	EA.38_6	1
YHR118C_S106	YHR118C	ORC6	S106	S	106	0.999254703521729	13.52736728488577	6.33721940436883e-57	EA	EA.38_6	1
YHR118C_T114	YHR118C	ORC6	T114	T	114	1	13.812279082874737	6.33721940436883e-57	EA	EA.38_6	1
YHR118C_S116	YHR118C	ORC6	S116	S	116	1	13.812279082874737	6.33721940436883e-57	EA	EA.38_6	1
YHR118C_S172	YHR118C	ORC6	S172	S	172	0.962991118431091	14.2370631102904	6.33721940436883e-57	EA	EA.38_6	1
YHR118C_Y219	YHR118C	ORC6	Y219	Y	219	0.99795401096344	13.742529065858804	6.33721940436883e-57	EA	EA.38_6	1
YHR120W_S71	YHR120W	MSH1	S71	S	71	0.998151063919067	15.556363552868142	7.50401277371169e-39	EA	EA.38_6	1
YHR127W_T199	YHR127W	YHR127W	T199	T	199	1	14.020234910449904	3.2988287830320902e-24	EA	EA.38_6	1
YHR127W_S197	YHR127W	YHR127W	S197	S	197	1	14.020234910449904	3.2988287830320902e-24	EA	EA.38_6	1
YHR127W_S195	YHR127W	YHR127W	S195	S	195	1	14.020234910449904	3.2988287830320902e-24	EA	EA.38_6	1
YHR131C_S511	YHR131C	YHR131C	S511	S	511	1	15.210375987530254	1.7016348831513598e-22	EA	EA.38_6	2
YHR131C_S616	YHR131C	YHR131C	S616	S	616	0.99995368719101	11.986736576852833	1.7016348831513598e-22	EA	EA.38_6	1
YHR131C_T382	YHR131C	YHR131C	T382	T	382	0.983761668205261	12.131738584229376	1.7016348831513598e-22	EA	EA.38_6	1
YHR132W-A_S63	YHR132W-A	IGO2	S63	S	63	0.999998927116394	14.927337270993666	6.63075193947484e-102	EA	EA.38_6	2
YHR132W-A_S128	YHR132W-A	IGO2	S128	S	128	1	18.950233880534487	6.63075193947484e-102	EA	EA.38_6	3
YHR132W-A_S119	YHR132W-A	IGO2	S119	S	119	0.999999046325684	16.951087719304862	6.63075193947484e-102	EA	EA.38_6	3
YHR132W-A_S121	YHR132W-A	IGO2	S121	S	121	0.999975502490997	15.840468561025174	6.63075193947484e-102	EA	EA.38_6	1
YHR132W-A_S122	YHR132W-A	IGO2	S122	S	122	0.99997341632843	15.840468561025174	6.63075193947484e-102	EA	EA.38_6	1
YHR132W-A_S6	YHR132W-A	IGO2	S6	S	6	0.999999940395355	21.964813810388744	6.63075193947484e-102	EA	EA.38_6	3
YHR132W-A_S2	YHR132W-A	IGO2	S2	S	2	1	20.93516406215678	6.63075193947484e-102	EA	EA.38_6	3
YHR132W-A_T8	YHR132W-A	IGO2	T8	T	8	0.759666562080383	11.57180527630628	6.63075193947484e-102	EA	EA.38_6	1
YHR132W-A_T21	YHR132W-A	IGO2	T21	T	21	0.988365769386292	12.204941112805848	6.63075193947484e-102	EA	EA.38_6	1
YHR132W-A_S107	YHR132W-A	IGO2	S107	S	107	0.999188542366028	9.884109462156182	6.63075193947484e-102	EA	EA.38_6	1
YHR132W-A_S106	YHR132W-A	IGO2	S106	S	106	0.99999725818634	18.343120750720487	6.63075193947484e-102	EA	EA.38_6	8
YHR132W-A_S115	YHR132W-A	IGO2	S115	S	115	0.999976933002472	15.840468561025174	6.63075193947484e-102	EA	EA.38_6	1
YHR132W-A_S31	YHR132W-A	IGO2	S31	S	31	0.997476518154144	12.62737129597457	6.63075193947484e-102	EA	EA.38_6	1
YHR133C_S39	YHR133C	NSG1	S39	S	39	0.999411165714264	13.31071413225231	2.3727598192863207e-15	EA	EA.38_6	1
YHR135C_S493	YHR135C	YCK1	S493	S	493	0.999999105930328	16.517894293480225	8.969449994989858e-48	EA	EA.38_6	1
YHR135C_S485	YHR135C	YCK1	S485	S	485	0.995395302772522	14.353729570196542	8.969449994989858e-48	EA	EA.38_6	1
YHR135C_S507	YHR135C	YCK1	S507	S	507	0.999983668327332	14.614748106140684	8.969449994989858e-48	EA	EA.38_6	2
YHR135C_S527	YHR135C	YCK1	S527	S	527	0.999749541282654	10.942593110612814	8.969449994989858e-48	EA	EA.38_6	1
YHR135C_S39	YHR135C	YCK1	S39	S	39	1	12.908075257695003	8.969449994989858e-48	EA	EA.38_6	1
YHR140W_T8	YHR140W	YHR140W	T8	T	8	0.999691665172577	13.803024948880031	5.968217000111699e-26	EA	EA.38_6	1
YHR143W-A_S2	YHR143W-A	RPC10	S2	S	2	1	17.24595985460828	2.23306308526008e-46	EA	EA.38_6	2
YHR143W-A_T10	YHR143W-A	RPC10	T10	T	10	1	13.589767172713035	2.23306308526008e-46	EA	EA.38_6	1
YHR144C_T172	YHR144C	DCD1	T172	T	172	1	12.900848707384252	0.00165180761253568	EA	EA.38_6	1
YHR146W_S271	YHR146W	CRP1	S271	S	271	0.95379251241684	15.104091589132093	8.83111788870534e-76	EA	EA.38_6	1
YHR146W_S156	YHR146W	CRP1	S156	S	156	0.999986052513123	19.526303509646667	8.83111788870534e-76	EA	EA.38_6	5
YHR146W_S178	YHR146W	CRP1	S178	S	178	0.971897840499878	16.613969081567323	8.83111788870534e-76	EA	EA.38_6	3
YHR146W_T182	YHR146W	CRP1	T182	T	182	0.994417428970337	12.945997340664666	8.83111788870534e-76	EA	EA.38_6	1
YHR146W_S343	YHR146W	CRP1	S343	S	343	0.999999761581421	19.55469275926368	8.83111788870534e-76	EA	EA.38_6	6
YHR146W_S351	YHR146W	CRP1	S351	S	351	0.999872446060181	15.907029249422026	8.83111788870534e-76	EA	EA.38_6	1
YHR146W_S319	YHR146W	CRP1	S319	S	319	0.999999940395355	20.214748911899985	8.83111788870534e-76	EA	EA.38_6	7
YHR146W_T313	YHR146W	CRP1	T313	T	313	1	19.33928894453302	8.83111788870534e-76	EA	EA.38_6	2
YHR146W_T302	YHR146W	CRP1	T302	T	302	0.99993485212326	17.039868965814847	8.83111788870534e-76	EA	EA.38_6	1
YHR146W_S323	YHR146W	CRP1	S323	S	323	0.860601425170898	18.951176223357617	8.83111788870534e-76	EA	EA.38_6	2
YHR146W_T295	YHR146W	CRP1	T295	T	295	1	15.657696517085547	8.83111788870534e-76	EA	EA.38_6	2
YHR146W_S394	YHR146W	CRP1	S394	S	394	1	14.456064873301044	8.83111788870534e-76	EA	EA.38_6	4
YHR146W_S390	YHR146W	CRP1	S390	S	390	1	13.988329065127136	8.83111788870534e-76	EA	EA.38_6	3
YHR146W_S335	YHR146W	CRP1	S335	S	335	1	15.40422412792279	8.83111788870534e-76	EA	EA.38_6	4
YHR146W_S332	YHR146W	CRP1	S332	S	332	1	15.629793876840829	8.83111788870534e-76	EA	EA.38_6	5
YHR146W_S191	YHR146W	CRP1	S191	S	191	0.984075367450714	12.031314946772753	8.83111788870534e-76	EA	EA.38_6	1
YHR146W_S440	YHR146W	CRP1	S440	S	440	0.998743057250977	14.363318842907551	8.83111788870534e-76	EA	EA.38_6	3
YHR146W_T438	YHR146W	CRP1	T438	T	438	0.915356993675232	14.901764268119384	8.83111788870534e-76	EA	EA.38_6	1
YHR146W_T366	YHR146W	CRP1	T366	T	366	1	14.78350854969708	8.83111788870534e-76	EA	EA.38_6	2
YHR149C_T169	YHR149C	SKG6	T169	T	169	1	18.882944333279916	1.5199908255073102e-67	EA	EA.38_6	1
YHR149C_Y680	YHR149C	SKG6	Y680	Y	680	0.998534560203552	13.206649565348703	1.5199908255073102e-67	EA	EA.38_6	1
YHR149C_S126	YHR149C	SKG6	S126	S	126	1	13.009239795467437	1.5199908255073102e-67	EA	EA.38_6	1
YHR149C_S134	YHR149C	SKG6	S134	S	134	0.86891120672226	14.57913146329754	1.5199908255073102e-67	EA	EA.38_6	1
YHR149C_S369	YHR149C	SKG6	S369	S	369	0.999994814395905	16.579085357723045	1.5199908255073102e-67	EA	EA.38_6	4
YHR149C_S151	YHR149C	SKG6	S151	S	151	0.999814569950104	14.469483908073704	1.5199908255073102e-67	EA	EA.38_6	1
YHR149C_Y163	YHR149C	SKG6	Y163	Y	163	1	14.469483908073704	1.5199908255073102e-67	EA	EA.38_6	1
YHR149C_Y457	YHR149C	SKG6	Y457	Y	457	0.997308433055878	20.02095140584017	1.5199908255073102e-67	EA	EA.38_6	1
YHR149C_S248	YHR149C	SKG6	S248	S	248	0.99939888715744	10.917347331129992	1.5199908255073102e-67	EA	EA.38_6	1
YHR149C_S251	YHR149C	SKG6	S251	S	251	0.999819278717041	11.640685996667363	1.5199908255073102e-67	EA	EA.38_6	2
YHR149C_S707	YHR149C	SKG6	S707	S	707	0.909110248088837	14.328340308116248	1.5199908255073102e-67	EA	EA.38_6	1
YHR149C_T649	YHR149C	SKG6	T649	T	649	0.999436378479004	15.159617515119026	1.5199908255073102e-67	EA	EA.38_6	1
YHR149C_S646	YHR149C	SKG6	S646	S	646	0.99845826625824	15.159617515119026	1.5199908255073102e-67	EA	EA.38_6	1
YHR149C_S639	YHR149C	SKG6	S639	S	639	0.977798998355865	12.27210298708635	1.5199908255073102e-67	EA	EA.38_6	1
YHR149C_T643	YHR149C	SKG6	T643	T	643	0.999858200550079	15.159617515119026	1.5199908255073102e-67	EA	EA.38_6	1
YHR149C_S116	YHR149C	SKG6	S116	S	116	0.889078915119171	13.053516953418304	1.5199908255073102e-67	EA	EA.38_6	1
YHR149C_S222	YHR149C	SKG6	S222	S	222	0.995629847049713	15.397888115381152	1.5199908255073102e-67	EA	EA.38_6	1
YHR149C_S219	YHR149C	SKG6	S219	S	219	0.985811471939087	13.1972643075601	1.5199908255073102e-67	EA	EA.38_6	2
YHR149C_T221	YHR149C	SKG6	T221	T	221	0.993622779846191	15.648408855104003	1.5199908255073102e-67	EA	EA.38_6	2
YHR149C_S215	YHR149C	SKG6	S215	S	215	0.998925268650055	15.437597987342944	1.5199908255073102e-67	EA	EA.38_6	2
YHR149C_S188	YHR149C	SKG6	S188	S	188	0.982986569404602	12.278813553885792	1.5199908255073102e-67	EA	EA.38_6	1
YHR149C_Y654	YHR149C	SKG6	Y654	Y	654	0.999980330467224	15.159617515119026	1.5199908255073102e-67	EA	EA.38_6	1
YHR149C_S653	YHR149C	SKG6	S653	S	653	0.944454848766327	15.159617515119026	1.5199908255073102e-67	EA	EA.38_6	1
YHR149C_S664	YHR149C	SKG6	S664	S	664	0.836064517498016	11.662370849268974	1.5199908255073102e-67	EA	EA.38_6	1
YHR149C_S238	YHR149C	SKG6	S238	S	238	0.964193820953369	11.64856817504336	1.5199908255073102e-67	EA	EA.38_6	1
YHR152W_S118	YHR152W	SPO12	S118	S	118	0.99999338388443	17.38070211087235	1.96571021911829e-47	EA	EA.38_6	2
YHR152W_S125	YHR152W	SPO12	S125	S	125	1	17.526673574712134	1.96571021911829e-47	EA	EA.38_6	3
YHR154W_S575	YHR154W	RTT107	S575	S	575	0.982188522815704	15.229738290846925	2.11014443914548e-42	EA	EA.38_6	1
YHR154W_T599	YHR154W	RTT107	T599	T	599	0.856007933616638	13.750748254536534	2.11014443914548e-42	EA	EA.38_6	1
YHR154W_S596	YHR154W	RTT107	S596	S	596	0.999380886554718	14.448558034936092	2.11014443914548e-42	EA	EA.38_6	2
YHR154W_S593	YHR154W	RTT107	S593	S	593	0.978593230247498	13.065828617301518	2.11014443914548e-42	EA	EA.38_6	1
YHR154W_S806	YHR154W	RTT107	S806	S	806	1	14.46668089126718	2.11014443914548e-42	EA	EA.38_6	2
YHR154W_S800	YHR154W	RTT107	S800	S	800	1	13.4325251107535	2.11014443914548e-42	EA	EA.38_6	1
YHR154W_T752	YHR154W	RTT107	T752	T	752	0.891996443271637	14.945761443492758	2.11014443914548e-42	EA	EA.38_6	1
YHR154W_S540	YHR154W	RTT107	S540	S	540	1	13.774694359109994	2.11014443914548e-42	EA	EA.38_6	1
YHR154W_S720	YHR154W	RTT107	S720	S	720	1	15.127524375345311	2.11014443914548e-42	EA	EA.38_6	3
YHR158C_S1161	YHR158C	KEL1	S1161	S	1161	1	15.38041294578252	6.76542488665458e-69	EA	EA.38_6	1
YHR158C_S67	YHR158C	KEL1	S67	S	67	0.999990820884705	19.58906093395159	6.76542488665458e-69	EA	EA.38_6	2
YHR158C_S23	YHR158C	KEL1	S23	S	23	1	17.377398052839247	6.76542488665458e-69	EA	EA.38_6	4
YHR158C_S20	YHR158C	KEL1	S20	S	20	0.999999940395355	17.70277652982616	6.76542488665458e-69	EA	EA.38_6	5
YHR158C_S689	YHR158C	KEL1	S689	S	689	1	18.057567141636216	6.76542488665458e-69	EA	EA.38_6	2
YHR158C_S613	YHR158C	KEL1	S613	S	613	1	19.760695099835353	6.76542488665458e-69	EA	EA.38_6	5
YHR158C_S621	YHR158C	KEL1	S621	S	621	0.99927431344986	13.410929506969234	6.76542488665458e-69	EA	EA.38_6	1
YHR158C_S1003	YHR158C	KEL1	S1003	S	1003	0.999655842781067	14.759032619179017	6.76542488665458e-69	EA	EA.38_6	1
YHR158C_S503	YHR158C	KEL1	S503	S	503	1	17.640341970055825	6.76542488665458e-69	EA	EA.38_6	9
YHR158C_S494	YHR158C	KEL1	S494	S	494	1	14.80636560305444	6.76542488665458e-69	EA	EA.38_6	2
YHR158C_S500	YHR158C	KEL1	S500	S	500	0.999867737293243	15.200062298738606	6.76542488665458e-69	EA	EA.38_6	3
YHR158C_S596	YHR158C	KEL1	S596	S	596	0.999325513839722	16.308642746102088	6.76542488665458e-69	EA	EA.38_6	2
YHR158C_S597	YHR158C	KEL1	S597	S	597	0.879061698913574	14.67193618837944	6.76542488665458e-69	EA	EA.38_6	1
YHR158C_T604	YHR158C	KEL1	T604	T	604	0.999999642372131	14.144923883806928	6.76542488665458e-69	EA	EA.38_6	2
YHR158C_S94	YHR158C	KEL1	S94	S	94	1	17.227575252247156	6.76542488665458e-69	EA	EA.38_6	1
YHR158C_T626	YHR158C	KEL1	T626	T	626	1	16.540512641859483	6.76542488665458e-69	EA	EA.38_6	3
YHR158C_T480	YHR158C	KEL1	T480	T	480	0.999855935573578	12.540853621902103	6.76542488665458e-69	EA	EA.38_6	1
YHR158C_T477	YHR158C	KEL1	T477	T	477	0.999999403953552	12.540853621902103	6.76542488665458e-69	EA	EA.38_6	1
YHR158C_S60	YHR158C	KEL1	S60	S	60	1	9.9780404596924	6.76542488665458e-69	EA	EA.38_6	1
YHR158C_Y58	YHR158C	KEL1	Y58	Y	58	1	9.9780404596924	6.76542488665458e-69	EA	EA.38_6	1
YHR158C_S55	YHR158C	KEL1	S55	S	55	1	12.626327149909038	6.76542488665458e-69	EA	EA.38_6	2
YHR158C_T35	YHR158C	KEL1	T35	T	35	0.993034243583679	15.28568478854656	6.76542488665458e-69	EA	EA.38_6	1
YHR158C_T47	YHR158C	KEL1	T47	T	47	0.999624252319336	13.586866740701568	6.76542488665458e-69	EA	EA.38_6	1
YHR158C_T465	YHR158C	KEL1	T465	T	465	0.80910712480545	14.03956279396189	6.76542488665458e-69	EA	EA.38_6	1
YHR158C_S566	YHR158C	KEL1	S566	S	566	0.949864447116852	13.697225259773449	6.76542488665458e-69	EA	EA.38_6	1
YHR158C_T650	YHR158C	KEL1	T650	T	650	0.925998032093048	11.038229356609978	6.76542488665458e-69	EA	EA.38_6	1
YHR158C_S647	YHR158C	KEL1	S647	S	647	0.9340500831604	11.038229356609978	6.76542488665458e-69	EA	EA.38_6	1
YHR159W_S369	YHR159W	TDA11	S369	S	369	0.999999940395355	14.553165438383608	1.1488670488390599e-60	EA	EA.38_6	1
YHR159W_S244	YHR159W	TDA11	S244	S	244	1	17.156436464569175	1.1488670488390599e-60	EA	EA.38_6	2
YHR159W_S286	YHR159W	TDA11	S286	S	286	1	17.9554339065975	1.1488670488390599e-60	EA	EA.38_6	1
YHR159W_T236	YHR159W	TDA11	T236	T	236	0.999999642372131	14.579293401076018	1.1488670488390599e-60	EA	EA.38_6	2
YHR159W_S263	YHR159W	TDA11	S263	S	263	0.897630512714386	13.364534356916996	1.1488670488390599e-60	EA	EA.38_6	1
YHR159W_S92	YHR159W	TDA11	S92	S	92	0.99728387594223	14.284009382749687	1.1488670488390599e-60	EA	EA.38_6	1
YHR159W_S29	YHR159W	TDA11	S29	S	29	0.99986720085144	14.49308519704317	1.1488670488390599e-60	EA	EA.38_6	5
YHR159W_S27	YHR159W	TDA11	S27	S	27	0.999642968177795	11.887592423290952	1.1488670488390599e-60	EA	EA.38_6	2
YHR159W_S58	YHR159W	TDA11	S58	S	58	0.775455415248871	9.42475408004662	1.1488670488390599e-60	EA	EA.38_6	1
YHR159W_S55	YHR159W	TDA11	S55	S	55	0.983701169490814	9.42475408004662	1.1488670488390599e-60	EA	EA.38_6	1
YHR159W_S435	YHR159W	TDA11	S435	S	435	0.999920248985291	11.696230349201429	1.1488670488390599e-60	EA	EA.38_6	1
YHR159W_S483	YHR159W	TDA11	S483	S	483	1	13.099596415070687	1.1488670488390599e-60	EA	EA.38_6	1
YHR164C_S17	YHR164C	DNA2	S17	S	17	0.999983847141266	15.349890695036304	1.85803857873183e-50	EA	EA.38_6	2
YHR164C_S13	YHR164C	DNA2	S13	S	13	0.99998414516449	15.118740503458207	1.85803857873183e-50	EA	EA.38_6	2
YHR164C_S237	YHR164C	DNA2	S237	S	237	0.97780704498291	14.85659223829026	1.85803857873183e-50	EA	EA.38_6	2
YHR164C_S392	YHR164C	DNA2	S392	S	392	1	13.91798770417828	1.85803857873183e-50	EA	EA.38_6	2
YHR174W_S404	YHR174W	ENO2	S404	S	404	1	15.407631985463205	3.65262457850978e-119	EA	EA.38_6	1
YHR174W_S251	YHR174W	ENO2	S251	S	251	0.999943494796753	11.756932242440428	3.65262457850978e-119	EA	EA.38_6	1
YHR174W_S104	YHR174W	ENO2	S104	S	104	0.999992966651917	14.958431081135751	3.65262457850978e-119	EA	EA.38_6	1
YHR174W_T313	YHR174W	ENO2	T313	T	313	0.998269021511078	13.727321799836758	3.65262457850978e-119	EA	EA.38_6	2
YHR174W_T324	YHR174W	ENO2	T324	T	324	0.999897837638855	13.576125865834973	3.65262457850978e-119	EA	EA.38_6	2
YHR174W_T326	YHR174W	ENO2	T326	T	326	0.997008204460144	10.57299227550219	3.65262457850978e-119	EA	EA.38_6	1
YHR174W_S188	YHR174W	ENO2	S188	S	188	1	16.6860574166847	3.65262457850978e-119	EA	EA.38_6	1
YHR174W_S138	YHR174W	ENO2	S138	S	138	0.99414187669754	12.029796178640437	3.65262457850978e-119	EA	EA.38_6	1
YHR174W_Y12	YHR174W	ENO2	Y12	Y	12	0.986802220344543	14.01109709424051	3.65262457850978e-119	EA	EA.38_6	1
YHR174W_S33	YHR174W	ENO2	S33	S	33	0.999945104122162	15.703224126777522	3.65262457850978e-119	EA	EA.38_6	3
YHR178W_S84	YHR178W	STB5	S84	S	84	0.979415476322174	13.668918457199174	2.58708042580875e-37	EA	EA.38_6	1
YHR178W_Y191	YHR178W	STB5	Y191	Y	191	0.999548435211182	12.971650502983072	2.58708042580875e-37	EA	EA.38_6	1
YHR178W_S99	YHR178W	STB5	S99	S	99	0.892528593540192	14.161487073453303	2.58708042580875e-37	EA	EA.38_6	1
YHR179W_S353	YHR179W	OYE2	S353	S	353	1	11.35506986934917	8.94267671529174e-21	EA	EA.38_6	1
YHR182W_S2	YHR182W	YHR182W	S2	S	2	1	16.287250427209948	3.4350349125696793e-40	EA	EA.38_6	1
YHR182W_S771	YHR182W	YHR182W	S771	S	771	1	17.290296117788152	3.4350349125696793e-40	EA	EA.38_6	3
YHR182W_T763	YHR182W	YHR182W	T763	T	763	0.999986410140991	16.400745857696112	3.4350349125696793e-40	EA	EA.38_6	2
YHR182W_S759	YHR182W	YHR182W	S759	S	759	1	16.52047990701902	3.4350349125696793e-40	EA	EA.38_6	3
YHR182W_S23	YHR182W	YHR182W	S23	S	23	0.999740719795227	11.74083526781199	3.4350349125696793e-40	EA	EA.38_6	1
YHR182W_S331	YHR182W	YHR182W	S331	S	331	0.916163504123688	12.803634111977065	3.4350349125696793e-40	EA	EA.38_6	1
YHR183W_S50	YHR183W	GND1	S50	S	50	0.999993979930878	10.788479453227731	7.430711742450249e-34	EA	EA.38_6	1
YHR183W_S369	YHR183W	GND1	S369	S	369	0.994828701019287	11.260481891612644	7.430711742450249e-34	EA	EA.38_6	1
YHR186C_S478	YHR186C	KOG1	S478	S	478	0.999997913837433	16.188566911805893	5.55950474683351e-51	EA	EA.38_6	2
YHR186C_T481	YHR186C	KOG1	T481	T	481	0.998203933238983	13.421947911706573	5.55950474683351e-51	EA	EA.38_6	1
YHR186C_S1045	YHR186C	KOG1	S1045	S	1045	1	17.57611772978879	5.55950474683351e-51	EA	EA.38_6	1
YHR186C_S491	YHR186C	KOG1	S491	S	491	0.997170984745026	13.386536072507525	5.55950474683351e-51	EA	EA.38_6	1
YHR186C_T492	YHR186C	KOG1	T492	T	492	0.974733233451843	13.386536072507525	5.55950474683351e-51	EA	EA.38_6	1
YHR186C_S121	YHR186C	KOG1	S121	S	121	1	14.137648350668764	5.55950474683351e-51	EA	EA.38_6	1
YHR193C_S58	YHR193C	EGD2	S58	S	58	1	15.763357955614453	1.4876510875566999e-43	EA	EA.38_6	1
YHR193C_S2	YHR193C	EGD2	S2	S	2	1	17.191277092845436	1.4876510875566999e-43	EA	EA.38_6	3
YHR193C_T11	YHR193C	EGD2	T11	T	11	0.999082028865814	15.568717479120348	1.4876510875566999e-43	EA	EA.38_6	1
YHR193C_T99	YHR193C	EGD2	T99	T	99	0.989029943943024	16.084140509933576	1.4876510875566999e-43	EA	EA.38_6	1
YHR193C_S88	YHR193C	EGD2	S88	S	88	0.997786641120911	11.92766183099278	1.4876510875566999e-43	EA	EA.38_6	2
YHR195W_S242	YHR195W	NVJ1	S242	S	242	0.884193241596222	11.526380207076176	9.122733436959559e-48	EA	EA.38_6	1
YHR195W_S250	YHR195W	NVJ1	S250	S	250	0.983607172966003	10.958510776463765	9.122733436959559e-48	EA	EA.38_6	1
YHR195W_S298	YHR195W	NVJ1	S298	S	298	0.991833329200745	15.9351126333462	9.122733436959559e-48	EA	EA.38_6	1
YHR195W_T251	YHR195W	NVJ1	T251	T	251	0.851450562477112	13.431396895300669	9.122733436959559e-48	EA	EA.38_6	1
YHR195W_S156	YHR195W	NVJ1	S156	S	156	0.999725699424744	11.299120291635036	9.122733436959559e-48	EA	EA.38_6	1
YHR196W_S564	YHR196W	UTP9	S564	S	564	0.999173879623413	14.298371751817989	3.73913163181496e-38	EA	EA.38_6	1
YHR197W_T655	YHR197W	RIX1	T655	T	655	0.998048305511475	9.74767196279051	1.4462298246407198e-23	EA	EA.38_6	1
YHR197W_S688	YHR197W	RIX1	S688	S	688	1	12.703180357815224	1.4462298246407198e-23	EA	EA.38_6	2
YHR203C_S41	YHR203C	RPS4B	S41	S	41	1	12.22735639243158	5.13122155475343e-38	EA	EA.38_6	1
YJR145C_S41	YJR145C	RPS4A	S41	S	41	1	12.22735639243158	5.13122155475343e-38	EA	EA.38_6	1
YHR203C_S247	YHR203C	RPS4B	S247	S	247	1	13.410716891075817	5.13122155475343e-38	EA	EA.38_6	2
YJR145C_S247	YJR145C	RPS4A	S247	S	247	1	13.410716891075817	5.13122155475343e-38	EA	EA.38_6	2
YHR205W_T570	YHR205W	SCH9	T570	T	570	0.999923408031464	17.71849860360307	4.30406577325511e-52	EA	EA.38_6	1
YHR205W_S290	YHR205W	SCH9	S290	S	290	0.965087115764618	15.328953624370245	4.30406577325511e-52	EA	EA.38_6	2
YHR205W_S300	YHR205W	SCH9	S300	S	300	0.971672654151917	12.888289786301666	4.30406577325511e-52	EA	EA.38_6	1
YHR205W_S726	YHR205W	SCH9	S726	S	726	1	19.106357123802333	4.30406577325511e-52	EA	EA.38_6	12
YHR205W_T723	YHR205W	SCH9	T723	T	723	1	18.99307152561	4.30406577325511e-52	EA	EA.38_6	9
YHR205W_T721	YHR205W	SCH9	T721	T	721	1	16.298864923144446	4.30406577325511e-52	EA	EA.38_6	1
YHR205W_S163	YHR205W	SCH9	S163	S	163	0.999973475933075	14.60880424464373	4.30406577325511e-52	EA	EA.38_6	3
YHR205W_S161	YHR205W	SCH9	S161	S	161	0.975850343704224	14.71518699313502	4.30406577325511e-52	EA	EA.38_6	3
YHR205W_S711	YHR205W	SCH9	S711	S	711	0.97940456867218	16.386500945794232	4.30406577325511e-52	EA	EA.38_6	2
YHR205W_Y712	YHR205W	SCH9	Y712	Y	712	0.999802589416504	16.08581043000011	4.30406577325511e-52	EA	EA.38_6	2
YHR205W_S742	YHR205W	SCH9	S742	S	742	1	13.435302951586188	4.30406577325511e-52	EA	EA.38_6	1
YHR205W_T737	YHR205W	SCH9	T737	T	737	1	13.435302951586188	4.30406577325511e-52	EA	EA.38_6	1
YHR206W_S4	YHR206W	SKN7	S4	S	4	0.895428836345673	17.15431630480726	1.80673858781592e-33	EA	EA.38_6	2
YHR206W_S604	YHR206W	SKN7	S604	S	604	0.839419007301331	13.431110647144214	1.80673858781592e-33	EA	EA.38_6	1
YHR206W_T608	YHR206W	SKN7	T608	T	608	0.91819566488266	14.368751925047766	1.80673858781592e-33	EA	EA.38_6	1
YHR207C_S458	YHR207C	SET5	S458	S	458	0.977650463581085	12.078937546581123	2.44965456931282e-39	EA	EA.38_6	1
YHR207C_S476	YHR207C	SET5	S476	S	476	0.98623263835907	15.48435226214209	2.44965456931282e-39	EA	EA.38_6	2
YIL002W-A_T5	YIL002W-A	YIL002W-A	T5	T	5	0.755817770957947	14.300169196131176	3.8671409991418096e-19	EA	EA.38_6	1
YIL003W_S291	YIL003W	CFD1	S291	S	291	1	17.19526880644462	7.6674932833159e-4	EA	EA.38_6	4
YIL015W_T553	YIL015W	BAR1	T553	T	553	0.996452748775482	14.600338191872575	2.3833887023496e-4	EA	EA.38_6	1
YIL026C_S628	YIL026C	IRR1	S628	S	628	1	19.67831759664028	2.0406232826188e-57	EA	EA.38_6	2
YIL026C_T38	YIL026C	IRR1	T38	T	38	0.988681137561798	16.481690319598975	2.0406232826188e-57	EA	EA.38_6	1
YIL026C_S28	YIL026C	IRR1	S28	S	28	0.940357029438019	16.283220832426885	2.0406232826188e-57	EA	EA.38_6	3
YIL030C_S5	YIL030C	SSM4	S5	S	5	1	15.898448213402483	8.68462986351948e-44	EA	EA.38_6	3
YIL030C_S10	YIL030C	SSM4	S10	S	10	1	11.51324599236301	8.68462986351948e-44	EA	EA.38_6	1
YIL030C_S349	YIL030C	SSM4	S349	S	349	0.990461826324463	15.700274535980592	8.68462986351948e-44	EA	EA.38_6	1
YIL031W_S788	YIL031W	ULP2	S788	S	788	0.993712306022644	13.786032445139291	9.52741900951987e-55	EA	EA.38_6	1
YIL031W_S984	YIL031W	ULP2	S984	S	984	0.99923187494278	15.622269076419077	9.52741900951987e-55	EA	EA.38_6	2
YIL031W_S983	YIL031W	ULP2	S983	S	983	0.999999225139618	15.622269076419077	9.52741900951987e-55	EA	EA.38_6	2
YIL033C_T144	YIL033C	BCY1	T144	T	144	0.894657373428345	14.677752260231376	3.2256077062562e-82	EA	EA.38_6	1
YIL033C_S74	YIL033C	BCY1	S74	S	74	1	16.34352315694982	3.2256077062562e-82	EA	EA.38_6	2
YIL033C_S70	YIL033C	BCY1	S70	S	70	1	18.006276354968374	3.2256077062562e-82	EA	EA.38_6	3
YIL033C_S68	YIL033C	BCY1	S68	S	68	1	13.694308477325832	3.2256077062562e-82	EA	EA.38_6	1
YIL033C_S79	YIL033C	BCY1	S79	S	79	1	19.09693548759723	3.2256077062562e-82	EA	EA.38_6	1
YIL033C_T129	YIL033C	BCY1	T129	T	129	1	17.925896938252123	3.2256077062562e-82	EA	EA.38_6	4
YIL033C_T131	YIL033C	BCY1	T131	T	131	0.999994158744812	17.96652400038662	3.2256077062562e-82	EA	EA.38_6	3
YIL033C_S83	YIL033C	BCY1	S83	S	83	0.999804139137268	17.51554466646813	3.2256077062562e-82	EA	EA.38_6	2
YIL033C_S84	YIL033C	BCY1	S84	S	84	0.974916160106659	14.45756393100565	3.2256077062562e-82	EA	EA.38_6	1
YIL033C_S81	YIL033C	BCY1	S81	S	81	0.930051028728485	15.415060900316846	3.2256077062562e-82	EA	EA.38_6	1
YIL034C_S2	YIL034C	CAP2	S2	S	2	1	11.901955540551889	7.6765316416203e-14	EA	EA.38_6	1
YIL034C_S268	YIL034C	CAP2	S268	S	268	1	9.83512922675518	7.6765316416203e-14	EA	EA.38_6	1
YIL034C_S267	YIL034C	CAP2	S267	S	267	1	9.83512922675518	7.6765316416203e-14	EA	EA.38_6	1
YIL036W_S192	YIL036W	CST6	S192	S	192	0.99897700548172	16.36099402732001	3.2416232388723e-69	EA	EA.38_6	1
YIL036W_T189	YIL036W	CST6	T189	T	189	0.999634563922882	16.36099402732001	3.2416232388723e-69	EA	EA.38_6	1
YIL036W_T197	YIL036W	CST6	T197	T	197	0.98870450258255	16.36099402732001	3.2416232388723e-69	EA	EA.38_6	1
YIL036W_S309	YIL036W	CST6	S309	S	309	0.999995410442352	14.311489372354725	3.2416232388723e-69	EA	EA.38_6	1
YIL036W_S557	YIL036W	CST6	S557	S	557	1	15.960073364188258	3.2416232388723e-69	EA	EA.38_6	1
YIL036W_T559	YIL036W	CST6	T559	T	559	1	17.092962998552903	3.2416232388723e-69	EA	EA.38_6	3
YIL036W_S369	YIL036W	CST6	S369	S	369	0.982102036476135	14.326674277068832	3.2416232388723e-69	EA	EA.38_6	2
YIL038C_S307	YIL038C	NOT3	S307	S	307	1	16.33924237572905	1.33758020068523e-78	EA	EA.38_6	3
YIL038C_T305	YIL038C	NOT3	T305	T	305	0.999999940395355	16.117984954615633	1.33758020068523e-78	EA	EA.38_6	2
YIL038C_S304	YIL038C	NOT3	S304	S	304	0.999999940395355	16.117984954615633	1.33758020068523e-78	EA	EA.38_6	2
YIL038C_S303	YIL038C	NOT3	S303	S	303	0.999998569488525	15.422658610916322	1.33758020068523e-78	EA	EA.38_6	1
YIL038C_T293	YIL038C	NOT3	T293	T	293	0.994183957576752	15.422658610916322	1.33758020068523e-78	EA	EA.38_6	1
YIL038C_S442	YIL038C	NOT3	S442	S	442	1	18.29979586263356	1.33758020068523e-78	EA	EA.38_6	4
YIL038C_S446	YIL038C	NOT3	S446	S	446	1	15.764679957237448	1.33758020068523e-78	EA	EA.38_6	4
YIL038C_T438	YIL038C	NOT3	T438	T	438	0.972421526908875	17.258444620250014	1.33758020068523e-78	EA	EA.38_6	1
YIL038C_T454	YIL038C	NOT3	T454	T	454	1	19.621907821387488	1.33758020068523e-78	EA	EA.38_6	4
YIL038C_S450	YIL038C	NOT3	S450	S	450	1	19.640223431385145	1.33758020068523e-78	EA	EA.38_6	5
YIL038C_S322	YIL038C	NOT3	S322	S	322	1	19.070654490491677	1.33758020068523e-78	EA	EA.38_6	2
YIL038C_S326	YIL038C	NOT3	S326	S	326	0.999987602233887	19.070654490491677	1.33758020068523e-78	EA	EA.38_6	2
YIL038C_T319	YIL038C	NOT3	T319	T	319	0.825639307498932	12.403408816012975	1.33758020068523e-78	EA	EA.38_6	1
YIL038C_S344	YIL038C	NOT3	S344	S	344	0.999728858470917	14.239479963513151	1.33758020068523e-78	EA	EA.38_6	1
YIL038C_S347	YIL038C	NOT3	S347	S	347	0.850986003875732	14.239479963513151	1.33758020068523e-78	EA	EA.38_6	1
YIL038C_T571	YIL038C	NOT3	T571	T	571	1	16.700710516014315	1.33758020068523e-78	EA	EA.38_6	2
YIL038C_S565	YIL038C	NOT3	S565	S	565	0.999999940395355	13.900126982219415	1.33758020068523e-78	EA	EA.38_6	1
YIL038C_S569	YIL038C	NOT3	S569	S	569	1	16.700710516014315	1.33758020068523e-78	EA	EA.38_6	2
YIL038C_S657	YIL038C	NOT3	S657	S	657	1	13.386388435139777	1.33758020068523e-78	EA	EA.38_6	2
YIL041W_S319	YIL041W	GVP36	S319	S	319	0.981162846088409	15.741506237242364	3.62462742224925e-103	EA	EA.38_6	1
YIL041W_S2	YIL041W	GVP36	S2	S	2	1	14.702093823453009	3.62462742224925e-103	EA	EA.38_6	1
YIL041W_T25	YIL041W	GVP36	T25	T	25	0.868105351924896	14.985545923856044	3.62462742224925e-103	EA	EA.38_6	1
YIL041W_S22	YIL041W	GVP36	S22	S	22	1	10.418753608182882	3.62462742224925e-103	EA	EA.38_6	1
YIL041W_S20	YIL041W	GVP36	S20	S	20	1	10.418753608182882	3.62462742224925e-103	EA	EA.38_6	1
YIL041W_T19	YIL041W	GVP36	T19	T	19	1	10.418753608182882	3.62462742224925e-103	EA	EA.38_6	1
YIL041W_S18	YIL041W	GVP36	S18	S	18	1	10.418753608182882	3.62462742224925e-103	EA	EA.38_6	1
YIL044C_S183	YIL044C	AGE2	S183	S	183	0.99998265504837	15.69608770471471	1.04381877864617e-66	EA	EA.38_6	2
YIL044C_T182	YIL044C	AGE2	T182	T	182	0.98433780670166	13.97250180881974	1.04381877864617e-66	EA	EA.38_6	1
YIL044C_T202	YIL044C	AGE2	T202	T	202	0.931482374668121	13.185420839731352	1.04381877864617e-66	EA	EA.38_6	1
YIL044C_S207	YIL044C	AGE2	S207	S	207	0.989737629890442	14.905961213136209	1.04381877864617e-66	EA	EA.38_6	2
YIL045W_S162	YIL045W	PIG2	S162	S	162	0.999983727931976	16.03127827936534	4.34773355187532e-37	EA	EA.38_6	1
YIL046W_S69	YIL046W	MET30	S69	S	69	0.915248394012451	14.856515322073909	2.9316499543414e-23	EA	EA.38_6	1
YIL046W_S47	YIL046W	MET30	S47	S	47	0.786970615386963	14.530647327428644	2.9316499543414e-23	EA	EA.38_6	1
YIL047C_S44	YIL047C	SYG1	S44	S	44	0.973068952560425	15.15175791343718	3.0480937006507196e-56	EA	EA.38_6	2
YIL047C_S859	YIL047C	SYG1	S859	S	859	1	17.214298567714295	3.0480937006507196e-56	EA	EA.38_6	2
YIL047C_S860	YIL047C	SYG1	S860	S	860	1	17.13720646654438	3.0480937006507196e-56	EA	EA.38_6	2
YIL047C_Y158	YIL047C	SYG1	Y158	Y	158	1	16.06756119437569	3.0480937006507196e-56	EA	EA.38_6	2
YIL047C_S179	YIL047C	SYG1	S179	S	179	0.999998867511749	13.502730969803627	3.0480937006507196e-56	EA	EA.38_6	1
YIL047C_S177	YIL047C	SYG1	S177	S	177	0.870747566223145	14.925737661295663	3.0480937006507196e-56	EA	EA.38_6	1
YIL047C_S868	YIL047C	SYG1	S868	S	868	0.999962031841278	13.828188515032275	3.0480937006507196e-56	EA	EA.38_6	1
YIL047C_S168	YIL047C	SYG1	S168	S	168	0.903323471546173	10.883415593538787	3.0480937006507196e-56	EA	EA.38_6	1
YIL050W_S13	YIL050W	PCL7	S13	S	13	0.999999701976776	18.337887113173835	8.784923148329398e-76	EA	EA.38_6	1
YIL050W_S5	YIL050W	PCL7	S5	S	5	0.999752759933472	16.35932022144247	8.784923148329398e-76	EA	EA.38_6	2
YIL050W_S4	YIL050W	PCL7	S4	S	4	0.999752759933472	13.089045927113158	8.784923148329398e-76	EA	EA.38_6	1
YIL050W_S7	YIL050W	PCL7	S7	S	7	0.808031797409058	14.618262913135608	8.784923148329398e-76	EA	EA.38_6	1
YIL050W_S69	YIL050W	PCL7	S69	S	69	0.985711097717285	13.388751799779028	8.784923148329398e-76	EA	EA.38_6	2
YIL050W_S31	YIL050W	PCL7	S31	S	31	1	11.542656944069495	8.784923148329398e-76	EA	EA.38_6	1
YIL051C_T19	YIL051C	MMF1	T19	T	19	0.990409135818481	13.516285545077844	1.40232035099603e-29	EA	EA.38_6	1
YIL053W_S116	YIL053W	GPP1	S116	S	116	0.782034754753113	15.045340746310584	7.13203157020476e-50	EA	EA.38_6	1
YIL053W_S172	YIL053W	GPP1	S172	S	172	1	11.72419050392564	7.13203157020476e-50	EA	EA.38_6	1
YIL056W_S409	YIL056W	VHR1	S409	S	409	0.997892498970032	13.910889672780328	2.07973407107449e-14	EA	EA.38_6	2
YIL063C_T31	YIL063C	YRB2	T31	T	31	1	18.13093334111539	4.24398139605776e-60	EA	EA.38_6	3
YIL063C_S179	YIL063C	YRB2	S179	S	179	0.986927211284637	16.763358976439957	4.24398139605776e-60	EA	EA.38_6	2
YIL063C_T19	YIL063C	YRB2	T19	T	19	1	13.384265659088763	4.24398139605776e-60	EA	EA.38_6	1
YIL063C_S14	YIL063C	YRB2	S14	S	14	1	13.384265659088763	4.24398139605776e-60	EA	EA.38_6	1
YIL063C_S48	YIL063C	YRB2	S48	S	48	1	12.990460626589684	4.24398139605776e-60	EA	EA.38_6	1
YIL063C_T47	YIL063C	YRB2	T47	T	47	1	12.990460626589684	4.24398139605776e-60	EA	EA.38_6	1
YIL070C_T17	YIL070C	MAM33	T17	T	17	1	14.12159490559459	0.00361014580753222	EA	EA.38_6	2
YIL070C_T16	YIL070C	MAM33	T16	T	16	1	14.12159490559459	0.00361014580753222	EA	EA.38_6	2
YIL070C_S13	YIL070C	MAM33	S13	S	13	1	14.12159490559459	0.00361014580753222	EA	EA.38_6	2
YIL070C_T11	YIL070C	MAM33	T11	T	11	1	14.12159490559459	0.00361014580753222	EA	EA.38_6	2
YIL074C_S2	YIL074C	SER33	S2	S	2	0.99999988079071	22.50006921411981	2.880519896129939e-107	EA	EA.38_6	5
YIL074C_Y3	YIL074C	SER33	Y3	Y	3	1	17.710394787610298	2.880519896129939e-107	EA	EA.38_6	2
YIL074C_S12	YIL074C	SER33	S12	S	12	1	15.102374312617409	2.880519896129939e-107	EA	EA.38_6	2
YIL074C_S29	YIL074C	SER33	S29	S	29	1	19.548258289556873	2.880519896129939e-107	EA	EA.38_6	6
YIL074C_S22	YIL074C	SER33	S22	S	22	1	19.727085500254372	2.880519896129939e-107	EA	EA.38_6	7
YIL074C_T28	YIL074C	SER33	T28	T	28	0.999921858310699	17.057922992834158	2.880519896129939e-107	EA	EA.38_6	1
YIL074C_S20	YIL074C	SER33	S20	S	20	0.857916116714478	11.362966553038197	2.880519896129939e-107	EA	EA.38_6	1
YIL078W_S605	YIL078W	THS1	S605	S	605	1	12.399956155634712	1.35093121730568e-61	EA	EA.38_6	1
YIL078W_S193	YIL078W	THS1	S193	S	193	1	17.455406146326787	1.35093121730568e-61	EA	EA.38_6	1
YIL078W_S195	YIL078W	THS1	S195	S	195	1	17.89633804132744	1.35093121730568e-61	EA	EA.38_6	5
YIL078W_S188	YIL078W	THS1	S188	S	188	1	17.455406146326787	1.35093121730568e-61	EA	EA.38_6	1
YIL078W_S2	YIL078W	THS1	S2	S	2	1	19.072753169516837	1.35093121730568e-61	EA	EA.38_6	3
YIL078W_S4	YIL078W	THS1	S4	S	4	1	16.73197591313063	1.35093121730568e-61	EA	EA.38_6	2
YIL078W_S528	YIL078W	THS1	S528	S	528	0.99999475479126	15.385419220917813	1.35093121730568e-61	EA	EA.38_6	1
YIL078W_S524	YIL078W	THS1	S524	S	524	0.99999475479126	15.385419220917813	1.35093121730568e-61	EA	EA.38_6	1
YIL078W_Y291	YIL078W	THS1	Y291	Y	291	0.985708832740784	14.722612590565364	1.35093121730568e-61	EA	EA.38_6	1
YIL078W_T9	YIL078W	THS1	T9	T	9	1	10.908189407858936	1.35093121730568e-61	EA	EA.38_6	1
YIL078W_S39	YIL078W	THS1	S39	S	39	0.84079110622406	13.430746409837385	1.35093121730568e-61	EA	EA.38_6	1
YIL078W_S453	YIL078W	THS1	S453	S	453	0.999745309352875	11.436109727270267	1.35093121730568e-61	EA	EA.38_6	1
YIL079C_Y16	YIL079C	AIR1	Y16	Y	16	0.830055594444275	9.619522422811368	4.75493683344327e-23	EA	EA.38_6	1
YIL084C_S179	YIL084C	SDS3	S179	S	179	0.969515681266785	9.334882912000229	8.60976759823663e-21	EA	EA.38_6	1
YIL084C_T181	YIL084C	SDS3	T181	T	181	0.824717998504639	14.526716875594532	8.60976759823663e-21	EA	EA.38_6	1
YIL084C_S211	YIL084C	SDS3	S211	S	211	0.999989330768585	11.78824380639774	8.60976759823663e-21	EA	EA.38_6	1
YIL088C_T375	YIL088C	AVT7	T375	T	375	1	14.464938182228387	0.00212626078017883	EA	EA.38_6	1
YIL091C_S63	YIL091C	UTP25	S63	S	63	1	11.73519941811944	1.9189884512301e-4	EA	EA.38_6	1
YIL091C_S59	YIL091C	UTP25	S59	S	59	1	11.73519941811944	1.9189884512301e-4	EA	EA.38_6	1
YIL091C_S53	YIL091C	UTP25	S53	S	53	1	11.73519941811944	1.9189884512301e-4	EA	EA.38_6	1
YIL094C_S23	YIL094C	LYS12	S23	S	23	0.996244370937347	13.48609782543293	5.06580491446795e-9	EA	EA.38_6	1
YIL094C_S207	YIL094C	LYS12	S207	S	207	0.981261312961578	11.593636562662915	5.06580491446795e-9	EA	EA.38_6	1
YIL095W_T553	YIL095W	PRK1	T553	T	553	0.999999701976776	16.76855924635584	8.02288181666224e-52	EA	EA.38_6	3
YIL095W_S556	YIL095W	PRK1	S556	S	556	0.99973475933075	12.19992332940596	8.02288181666224e-52	EA	EA.38_6	1
YIL095W_S583	YIL095W	PRK1	S583	S	583	0.99952244758606	13.373152375076936	8.02288181666224e-52	EA	EA.38_6	1
YIL095W_T522	YIL095W	PRK1	T522	T	522	1	14.80928736482265	8.02288181666224e-52	EA	EA.38_6	1
YIL095W_S525	YIL095W	PRK1	S525	S	525	1	11.90117000259071	8.02288181666224e-52	EA	EA.38_6	1
YIL095W_T495	YIL095W	PRK1	T495	T	495	0.984723687171936	12.457182331190502	8.02288181666224e-52	EA	EA.38_6	1
YIL095W_S494	YIL095W	PRK1	S494	S	494	0.851890623569489	12.457182331190502	8.02288181666224e-52	EA	EA.38_6	1
YIL095W_S434	YIL095W	PRK1	S434	S	434	1	18.03837710849752	8.02288181666224e-52	EA	EA.38_6	4
YIL095W_S431	YIL095W	PRK1	S431	S	431	0.992957293987274	16.64370341040777	8.02288181666224e-52	EA	EA.38_6	1
YIL095W_S402	YIL095W	PRK1	S402	S	402	0.81511664390564	11.783031058973254	8.02288181666224e-52	EA	EA.38_6	1
YIL095W_T488	YIL095W	PRK1	T488	T	488	0.981045424938202	16.246599892534956	8.02288181666224e-52	EA	EA.38_6	1
YIL095W_S484	YIL095W	PRK1	S484	S	484	0.999992668628693	14.37099712315777	8.02288181666224e-52	EA	EA.38_6	2
YIL095W_S613	YIL095W	PRK1	S613	S	613	0.999980509281158	17.24149049213247	8.02288181666224e-52	EA	EA.38_6	3
YIL095W_S564	YIL095W	PRK1	S564	S	564	0.977977931499481	12.575053400963672	8.02288181666224e-52	EA	EA.38_6	1
YIL095W_T537	YIL095W	PRK1	T537	T	537	0.918005287647247	12.174575288209956	8.02288181666224e-52	EA	EA.38_6	1
YIL095W_S439	YIL095W	PRK1	S439	S	439	0.994870543479919	12.181633610160334	8.02288181666224e-52	EA	EA.38_6	1
YIL105C_S533	YIL105C	SLM1	S533	S	533	0.999960124492645	12.539151343545567	5.11787740177787e-56	EA	EA.38_6	1
YIL105C_S145	YIL105C	SLM1	S145	S	145	1	17.54617422054418	5.11787740177787e-56	EA	EA.38_6	2
YIL105C_S150	YIL105C	SLM1	S150	S	150	0.998918294906616	15.62371445777907	5.11787740177787e-56	EA	EA.38_6	2
YIL105C_T147	YIL105C	SLM1	T147	T	147	0.955562114715576	11.03451487796778	5.11787740177787e-56	EA	EA.38_6	1
YIL105C_S666	YIL105C	SLM1	S666	S	666	0.987310767173767	13.911287862139954	5.11787740177787e-56	EA	EA.38_6	1
YIL105C_T663	YIL105C	SLM1	T663	T	663	0.987558662891388	13.911287862139954	5.11787740177787e-56	EA	EA.38_6	1
YIL105C_Y676	YIL105C	SLM1	Y676	Y	676	0.99999988079071	11.713350069775396	5.11787740177787e-56	EA	EA.38_6	1
YIL105C_S612	YIL105C	SLM1	S612	S	612	0.99852842092514	11.344494820139944	5.11787740177787e-56	EA	EA.38_6	1
YIL106W_S36	YIL106W	MOB1	S36	S	36	0.989431381225586	17.67223891946834	4.35652852137744e-65	EA	EA.38_6	2
YIL106W_T85	YIL106W	MOB1	T85	T	85	0.999999403953552	16.204774046525007	4.35652852137744e-65	EA	EA.38_6	4
YIL106W_S80	YIL106W	MOB1	S80	S	80	1	16.602467926652658	4.35652852137744e-65	EA	EA.38_6	4
YIL106W_Y71	YIL106W	MOB1	Y71	Y	71	0.994696915149689	15.986179369919562	4.35652852137744e-65	EA	EA.38_6	1
YIL106W_T84	YIL106W	MOB1	T84	T	84	0.999999463558197	15.383577296164717	4.35652852137744e-65	EA	EA.38_6	4
YIL106W_S10	YIL106W	MOB1	S10	S	10	1	18.12961920902782	4.35652852137744e-65	EA	EA.38_6	9
YIL106W_S2	YIL106W	MOB1	S2	S	2	1	17.231688556088486	4.35652852137744e-65	EA	EA.38_6	8
YIL106W_T14	YIL106W	MOB1	T14	T	14	1	11.823820918037818	4.35652852137744e-65	EA	EA.38_6	2
YIL106W_T56	YIL106W	MOB1	T56	T	56	0.807052731513977	11.35356226306864	4.35652852137744e-65	EA	EA.38_6	1
YIL107C_S147	YIL107C	PFK26	S147	S	147	0.9776731133461	16.44751011633258	2.09209607079234e-30	EA	EA.38_6	1
YIL107C_Y643	YIL107C	PFK26	Y643	Y	643	0.998842477798462	12.143552439431025	2.09209607079234e-30	EA	EA.38_6	1
YIL107C_S644	YIL107C	PFK26	S644	S	644	0.999998331069946	15.8514496911687	2.09209607079234e-30	EA	EA.38_6	2
YIL107C_S652	YIL107C	PFK26	S652	S	652	0.999979376792908	12.143552439431025	2.09209607079234e-30	EA	EA.38_6	1
YIL107C_S667	YIL107C	PFK26	S667	S	667	1	15.532304250905362	2.09209607079234e-30	EA	EA.38_6	1
YIL112W_S134	YIL112W	HOS4	S134	S	134	0.999800682067871	15.005366853430486	5.31916602246269e-50	EA	EA.38_6	1
YIL112W_S690	YIL112W	HOS4	S690	S	690	1	17.289209166092938	5.31916602246269e-50	EA	EA.38_6	3
YIL112W_T688	YIL112W	HOS4	T688	T	688	0.99979156255722	13.654418890256297	5.31916602246269e-50	EA	EA.38_6	1
YIL112W_S778	YIL112W	HOS4	S778	S	778	1	17.68738395742764	5.31916602246269e-50	EA	EA.38_6	6
YIL112W_S268	YIL112W	HOS4	S268	S	268	0.993164300918579	13.099376459070582	5.31916602246269e-50	EA	EA.38_6	2
YIL112W_S266	YIL112W	HOS4	S266	S	266	0.833391487598419	12.0015120477421	5.31916602246269e-50	EA	EA.38_6	1
YIL112W_S267	YIL112W	HOS4	S267	S	267	0.781528949737549	12.191022014038523	5.31916602246269e-50	EA	EA.38_6	1
YIL112W_S290	YIL112W	HOS4	S290	S	290	0.99999988079071	20.35988270454884	5.31916602246269e-50	EA	EA.38_6	1
YIL112W_S285	YIL112W	HOS4	S285	S	285	0.99999988079071	21.148119250704433	5.31916602246269e-50	EA	EA.38_6	2
YIL112W_S275	YIL112W	HOS4	S275	S	275	0.966469466686249	15.085934409941911	5.31916602246269e-50	EA	EA.38_6	3
YIL112W_T280	YIL112W	HOS4	T280	T	280	0.999994337558746	12.102977654090443	5.31916602246269e-50	EA	EA.38_6	1
YIL112W_S16	YIL112W	HOS4	S16	S	16	0.996256709098816	14.22018329192042	5.31916602246269e-50	EA	EA.38_6	1
YIL112W_S38	YIL112W	HOS4	S38	S	38	0.985748112201691	14.990281281348157	5.31916602246269e-50	EA	EA.38_6	2
YIL112W_T710	YIL112W	HOS4	T710	T	710	1	14.704411368734217	5.31916602246269e-50	EA	EA.38_6	1
YIL112W_T700	YIL112W	HOS4	T700	T	700	1	14.704411368734217	5.31916602246269e-50	EA	EA.38_6	1
YIL112W_S698	YIL112W	HOS4	S698	S	698	1	14.704411368734217	5.31916602246269e-50	EA	EA.38_6	1
YIL115C_S783	YIL115C	NUP159	S783	S	783	0.953922510147095	13.656532709172597	2.41318453620829e-74	EA	EA.38_6	2
YIL115C_T788	YIL115C	NUP159	T788	T	788	0.797149837017059	11.252799568187118	2.41318453620829e-74	EA	EA.38_6	1
YIL115C_S404	YIL115C	NUP159	S404	S	404	1	19.152295545268498	2.41318453620829e-74	EA	EA.38_6	3
YIL115C_S819	YIL115C	NUP159	S819	S	819	1	20.034183876844015	2.41318453620829e-74	EA	EA.38_6	3
YIL115C_S805	YIL115C	NUP159	S805	S	805	1	20.08907463919057	2.41318453620829e-74	EA	EA.38_6	5
YIL115C_S942	YIL115C	NUP159	S942	S	942	0.894607424736023	14.77909373371161	2.41318453620829e-74	EA	EA.38_6	1
YIL115C_S940	YIL115C	NUP159	S940	S	940	0.999999821186066	19.383844248000617	2.41318453620829e-74	EA	EA.38_6	6
YIL115C_Y938	YIL115C	NUP159	Y938	Y	938	1	15.946116286573586	2.41318453620829e-74	EA	EA.38_6	1
YIL115C_S735	YIL115C	NUP159	S735	S	735	1	15.98177372467623	2.41318453620829e-74	EA	EA.38_6	2
YIL115C_S710	YIL115C	NUP159	S710	S	710	0.905422687530518	12.654232138987652	2.41318453620829e-74	EA	EA.38_6	1
YIL115C_S889	YIL115C	NUP159	S889	S	889	0.850607812404633	19.71243628216001	2.41318453620829e-74	EA	EA.38_6	1
YIL115C_T887	YIL115C	NUP159	T887	T	887	0.850607812404633	19.71243628216001	2.41318453620829e-74	EA	EA.38_6	1
YIL115C_S886	YIL115C	NUP159	S886	S	886	0.850607812404633	19.71243628216001	2.41318453620829e-74	EA	EA.38_6	1
YIL115C_T885	YIL115C	NUP159	T885	T	885	0.850607812404633	19.71243628216001	2.41318453620829e-74	EA	EA.38_6	1
YIL115C_S883	YIL115C	NUP159	S883	S	883	0.783534467220306	19.71243628216001	2.41318453620829e-74	EA	EA.38_6	1
YIL115C_S1041	YIL115C	NUP159	S1041	S	1041	0.999821484088898	15.08732786448282	2.41318453620829e-74	EA	EA.38_6	1
YIL115C_S749	YIL115C	NUP159	S749	S	749	0.969113767147064	14.660585972791973	2.41318453620829e-74	EA	EA.38_6	1
YIL115C_S748	YIL115C	NUP159	S748	S	748	0.99982762336731	14.660585972791973	2.41318453620829e-74	EA	EA.38_6	1
YIL115C_S745	YIL115C	NUP159	S745	S	745	0.999937176704407	14.774891089061086	2.41318453620829e-74	EA	EA.38_6	2
YIL115C_S1420	YIL115C	NUP159	S1420	S	1420	0.999961256980896	15.214046500285624	2.41318453620829e-74	EA	EA.38_6	1
YIL117C_S215	YIL117C	PRM5	S215	S	215	0.98191249370575	14.436643699756056	1.19825353825503e-34	EA	EA.38_6	1
YIL117C_S268	YIL117C	PRM5	S268	S	268	0.773163497447968	13.338098228661798	1.19825353825503e-34	EA	EA.38_6	1
YIL117C_S267	YIL117C	PRM5	S267	S	267	0.867735803127289	13.338098228661798	1.19825353825503e-34	EA	EA.38_6	1
YIL117C_S159	YIL117C	PRM5	S159	S	159	0.789696156978607	13.751431356713583	1.19825353825503e-34	EA	EA.38_6	1
YIL117C_S276	YIL117C	PRM5	S276	S	276	1	14.8168489416792	1.19825353825503e-34	EA	EA.38_6	1
YIL118W_S152	YIL118W	RHO3	S152	S	152	0.992466986179352	14.14909399395718	1.2472889501544699e-26	EA	EA.38_6	1
YIL120W_S64	YIL120W	QDR1	S64	S	64	1	17.298557734453542	2.41777042332675e-24	EA	EA.38_6	1
YIL120W_S61	YIL120W	QDR1	S61	S	61	1	17.298557734453542	2.41777042332675e-24	EA	EA.38_6	1
YIL120W_Y60	YIL120W	QDR1	Y60	Y	60	1	17.298557734453542	2.41777042332675e-24	EA	EA.38_6	1
YIL120W_S53	YIL120W	QDR1	S53	S	53	1	17.298557734453542	2.41777042332675e-24	EA	EA.38_6	1
YIL121W_S40	YIL121W	QDR2	S40	S	40	1	22.73700601946484	3.5050571927698304e-79	EA	EA.38_6	6
YIL121W_T38	YIL121W	QDR2	T38	T	38	1	22.380762665150964	3.5050571927698304e-79	EA	EA.38_6	4
YIL121W_T36	YIL121W	QDR2	T36	T	36	1	12.522056385229115	3.5050571927698304e-79	EA	EA.38_6	1
YIL121W_S7	YIL121W	QDR2	S7	S	7	0.99999612569809	19.186698171182673	3.5050571927698304e-79	EA	EA.38_6	4
YIL121W_S6	YIL121W	QDR2	S6	S	6	0.989345133304596	15.080372804073727	3.5050571927698304e-79	EA	EA.38_6	2
YIL121W_S24	YIL121W	QDR2	S24	S	24	1	17.672613609043196	3.5050571927698304e-79	EA	EA.38_6	4
YIL121W_S21	YIL121W	QDR2	S21	S	21	1	17.69046468621231	3.5050571927698304e-79	EA	EA.38_6	5
YIL121W_Y25	YIL121W	QDR2	Y25	Y	25	1	16.800302666730246	3.5050571927698304e-79	EA	EA.38_6	3
YIL121W_T251	YIL121W	QDR2	T251	T	251	0.99869978427887	14.519826082431369	3.5050571927698304e-79	EA	EA.38_6	1
YIL122W_S152	YIL122W	POG1	S152	S	152	0.838201344013214	12.96394884934108	4.3856499236196e-45	EA	EA.38_6	1
YIL122W_S168	YIL122W	POG1	S168	S	168	1	16.675013010704916	4.3856499236196e-45	EA	EA.38_6	2
YIL122W_S314	YIL122W	POG1	S314	S	314	0.999999761581421	16.70565182224259	4.3856499236196e-45	EA	EA.38_6	4
YIL122W_S324	YIL122W	POG1	S324	S	324	0.999999940395355	14.279831649142697	4.3856499236196e-45	EA	EA.38_6	1
YIL122W_S318	YIL122W	POG1	S318	S	318	0.999999701976776	14.732016339451926	4.3856499236196e-45	EA	EA.38_6	2
YIL124W_S2	YIL124W	AYR1	S2	S	2	0.960541546344757	12.996417574833952	0.00475655108679403	EA	EA.38_6	1
YIL126W_S51	YIL126W	STH1	S51	S	51	0.894929647445679	16.694896132582695	1.88849060125083e-51	EA	EA.38_6	1
YIL126W_S1232	YIL126W	STH1	S1232	S	1232	0.988124430179596	12.021862552291578	1.88849060125083e-51	EA	EA.38_6	1
YIL126W_S1172	YIL126W	STH1	S1172	S	1172	0.992070138454437	16.32097432195755	1.88849060125083e-51	EA	EA.38_6	1
YIL126W_T1166	YIL126W	STH1	T1166	T	1166	0.996599316596985	16.32097432195755	1.88849060125083e-51	EA	EA.38_6	1
YIL126W_S1156	YIL126W	STH1	S1156	S	1156	0.999120354652405	16.438144358719217	1.88849060125083e-51	EA	EA.38_6	2
YIL126W_S329	YIL126W	STH1	S329	S	329	1	10.300062941389482	1.88849060125083e-51	EA	EA.38_6	1
YIL129C_S2316	YIL129C	TAO3	S2316	S	2316	0.999999344348907	16.75576655233435	1.0527475007360798e-30	EA	EA.38_6	1
YIL129C_S141	YIL129C	TAO3	S141	S	141	0.913332581520081	13.05164851204095	1.0527475007360798e-30	EA	EA.38_6	1
YIL129C_S986	YIL129C	TAO3	S986	S	986	0.975214540958405	14.211701657730012	1.0527475007360798e-30	EA	EA.38_6	1
YIL129C_S1144	YIL129C	TAO3	S1144	S	1144	0.99955940246582	13.48323381249086	1.0527475007360798e-30	EA	EA.38_6	2
YIL129C_S2355	YIL129C	TAO3	S2355	S	2355	0.855269134044647	11.839573406261458	1.0527475007360798e-30	EA	EA.38_6	1
YIL129C_S2352	YIL129C	TAO3	S2352	S	2352	0.989672601222992	15.289334124360362	1.0527475007360798e-30	EA	EA.38_6	2
YIL129C_S300	YIL129C	TAO3	S300	S	300	0.964836120605469	12.712110931859511	1.0527475007360798e-30	EA	EA.38_6	1
YIL129C_S749	YIL129C	TAO3	S749	S	749	1	11.74125048152934	1.0527475007360798e-30	EA	EA.38_6	1
YIL129C_S745	YIL129C	TAO3	S745	S	745	1	11.74125048152934	1.0527475007360798e-30	EA	EA.38_6	1
YIL129C_S742	YIL129C	TAO3	S742	S	742	1	11.74125048152934	1.0527475007360798e-30	EA	EA.38_6	1
YIL129C_S741	YIL129C	TAO3	S741	S	741	1	11.74125048152934	1.0527475007360798e-30	EA	EA.38_6	1
YIL129C_S2348	YIL129C	TAO3	S2348	S	2348	0.836822748184204	11.318602433030945	1.0527475007360798e-30	EA	EA.38_6	1
YIL129C_T2350	YIL129C	TAO3	T2350	T	2350	0.9029740691185	11.318602433030945	1.0527475007360798e-30	EA	EA.38_6	1
YIL129C_S2279	YIL129C	TAO3	S2279	S	2279	0.804758608341217	12.49281170135874	1.0527475007360798e-30	EA	EA.38_6	1
YIL129C_S2277	YIL129C	TAO3	S2277	S	2277	0.804758608341217	12.49281170135874	1.0527475007360798e-30	EA	EA.38_6	1
YIL130W_S963	YIL130W	ASG1	S963	S	963	1	17.730399577329568	7.875017633102498e-44	EA	EA.38_6	1
YIL130W_S11	YIL130W	ASG1	S11	S	11	1	16.928608673349057	7.875017633102498e-44	EA	EA.38_6	1
YIL130W_Y227	YIL130W	ASG1	Y227	Y	227	0.999999344348907	12.48969107515443	7.875017633102498e-44	EA	EA.38_6	1
YIL130W_S829	YIL130W	ASG1	S829	S	829	0.989269137382507	17.58385757867589	7.875017633102498e-44	EA	EA.38_6	1
YIL130W_Y825	YIL130W	ASG1	Y825	Y	825	1	17.58385757867589	7.875017633102498e-44	EA	EA.38_6	1
YIL130W_T820	YIL130W	ASG1	T820	T	820	0.999635696411133	17.58385757867589	7.875017633102498e-44	EA	EA.38_6	1
YIL130W_S816	YIL130W	ASG1	S816	S	816	0.978851318359375	12.251504323033757	7.875017633102498e-44	EA	EA.38_6	1
YIL133C_S2	YIL133C	RPL16A	S2	S	2	1	14.258801834730214	6.432246660924769e-31	EA	EA.38_6	2
YIL133C_S188	YIL133C	RPL16A	S188	S	188	1	12.878899827162265	6.432246660924769e-31	EA	EA.38_6	1
YIL135C_S61	YIL135C	VHS2	S61	S	61	0.960810720920563	16.56579412923451	7.270325375440978e-54	EA	EA.38_6	2
YIL135C_S53	YIL135C	VHS2	S53	S	53	0.999972879886627	14.183684663044602	7.270325375440978e-54	EA	EA.38_6	1
YIL135C_S84	YIL135C	VHS2	S84	S	84	1	13.922046567339828	7.270325375440978e-54	EA	EA.38_6	1
YIL135C_S301	YIL135C	VHS2	S301	S	301	0.999988794326782	16.67367015246867	7.270325375440978e-54	EA	EA.38_6	2
YIL135C_S303	YIL135C	VHS2	S303	S	303	0.998044848442078	11.7634322187847	7.270325375440978e-54	EA	EA.38_6	1
YIL135C_Y307	YIL135C	VHS2	Y307	Y	307	0.999999642372131	15.973308815641817	7.270325375440978e-54	EA	EA.38_6	1
YIL135C_S409	YIL135C	VHS2	S409	S	409	0.999737083911896	12.33271938482377	7.270325375440978e-54	EA	EA.38_6	1
YIL135C_Y276	YIL135C	VHS2	Y276	Y	276	1	17.24372489185164	7.270325375440978e-54	EA	EA.38_6	2
YIL135C_T280	YIL135C	VHS2	T280	T	280	0.856197953224182	13.24686203437207	7.270325375440978e-54	EA	EA.38_6	1
YIL135C_S299	YIL135C	VHS2	S299	S	299	0.997379243373871	15.00574379662302	7.270325375440978e-54	EA	EA.38_6	1
YIL135C_T279	YIL135C	VHS2	T279	T	279	0.855023145675659	13.24686203437207	7.270325375440978e-54	EA	EA.38_6	1
YIL135C_T361	YIL135C	VHS2	T361	T	361	1	21.07350210551357	7.270325375440978e-54	EA	EA.38_6	2
YIL135C_S355	YIL135C	VHS2	S355	S	355	0.999997794628143	21.07350210551357	7.270325375440978e-54	EA	EA.38_6	2
YIL135C_S65	YIL135C	VHS2	S65	S	65	0.996464967727661	12.687756079369434	7.270325375440978e-54	EA	EA.38_6	1
YIL135C_S59	YIL135C	VHS2	S59	S	59	0.967432498931885	14.963920645012596	7.270325375440978e-54	EA	EA.38_6	1
YIL135C_T170	YIL135C	VHS2	T170	T	170	0.850629925727844	12.204534970908057	7.270325375440978e-54	EA	EA.38_6	1
YIL135C_S172	YIL135C	VHS2	S172	S	172	0.9755699634552	15.148528885277186	7.270325375440978e-54	EA	EA.38_6	2
YIL135C_S174	YIL135C	VHS2	S174	S	174	0.907714247703552	14.106019462404255	7.270325375440978e-54	EA	EA.38_6	2
YIL135C_S159	YIL135C	VHS2	S159	S	159	1	14.4070887978402	7.270325375440978e-54	EA	EA.38_6	1
YIL135C_S12	YIL135C	VHS2	S12	S	12	0.993075728416443	10.64861128374579	7.270325375440978e-54	EA	EA.38_6	1
YIL135C_S68	YIL135C	VHS2	S68	S	68	0.999763786792755	12.687756079369434	7.270325375440978e-54	EA	EA.38_6	1
YIL135C_T67	YIL135C	VHS2	T67	T	67	0.99978119134903	12.687756079369434	7.270325375440978e-54	EA	EA.38_6	1
YIL135C_S202	YIL135C	VHS2	S202	S	202	0.925994992256165	13.4872373903949	7.270325375440978e-54	EA	EA.38_6	1
YIL135C_S189	YIL135C	VHS2	S189	S	189	0.99984222650528	13.961715114423644	7.270325375440978e-54	EA	EA.38_6	2
YIL135C_S383	YIL135C	VHS2	S383	S	383	1	13.366417373366785	7.270325375440978e-54	EA	EA.38_6	1
YIL135C_S376	YIL135C	VHS2	S376	S	376	1	13.366417373366785	7.270325375440978e-54	EA	EA.38_6	1
YIL135C_S325	YIL135C	VHS2	S325	S	325	1	10.96326734955298	7.270325375440978e-54	EA	EA.38_6	1
YIL136W_S326	YIL136W	OM45	S326	S	326	1	9.789385187646223	3.00139807472028e-6	EA	EA.38_6	1
YIL136W_S324	YIL136W	OM45	S324	S	324	1	9.789385187646223	3.00139807472028e-6	EA	EA.38_6	1
YIL136W_S319	YIL136W	OM45	S319	S	319	1	9.789385187646223	3.00139807472028e-6	EA	EA.38_6	1
YIL138C_S45	YIL138C	TPM2	S45	S	45	0.991018891334534	12.495730364196866	5.40838589613217e-20	EA	EA.38_6	1
YIL138C_S157	YIL138C	TPM2	S157	S	157	1	11.120748022641653	5.40838589613217e-20	EA	EA.38_6	1
YIL140W_S653	YIL140W	AXL2	S653	S	653	0.943563342094421	15.12223951773455	4.72017835949692e-58	EA	EA.38_6	1
YIL140W_S642	YIL140W	AXL2	S642	S	642	1	15.407809954961442	4.72017835949692e-58	EA	EA.38_6	1
YIL140W_S730	YIL140W	AXL2	S730	S	730	0.999952852725983	15.445940785011306	4.72017835949692e-58	EA	EA.38_6	1
YIL140W_S734	YIL140W	AXL2	S734	S	734	0.837483048439026	14.629955405641422	4.72017835949692e-58	EA	EA.38_6	1
YIL140W_S676	YIL140W	AXL2	S676	S	676	1	17.08705291092207	4.72017835949692e-58	EA	EA.38_6	1
YIL140W_S673	YIL140W	AXL2	S673	S	673	1	17.08705291092207	4.72017835949692e-58	EA	EA.38_6	1
YIL142W_S2	YIL142W	CCT2	S2	S	2	0.999972522258759	15.77046819458976	8.588663313939e-31	EA	EA.38_6	1
YIL142W_T11	YIL142W	CCT2	T11	T	11	0.999927341938019	12.323927134414047	8.588663313939e-31	EA	EA.38_6	1
YIL142W_S383	YIL142W	CCT2	S383	S	383	0.999990344047546	13.395763766116096	8.588663313939e-31	EA	EA.38_6	1
YIL143C_Y7	YIL143C	SSL2	Y7	Y	7	0.969726383686066	14.772113371698184	7.829294618286638e-19	EA	EA.38_6	1
YIL143C_T2	YIL143C	SSL2	T2	T	2	0.999727725982666	12.81246162755904	7.829294618286638e-19	EA	EA.38_6	1
YIL144W_T54	YIL144W	NDC80	T54	T	54	1	16.00610921019175	4.6016758716977e-27	EA	EA.38_6	2
YIL144W_T62	YIL144W	NDC80	T62	T	62	1	14.49024367053438	4.6016758716977e-27	EA	EA.38_6	1
YIL144W_T58	YIL144W	NDC80	T58	T	58	1	14.49024367053438	4.6016758716977e-27	EA	EA.38_6	1
YIL144W_S56	YIL144W	NDC80	S56	S	56	1	14.49024367053438	4.6016758716977e-27	EA	EA.38_6	1
YIL144W_T252	YIL144W	NDC80	T252	T	252	0.999998390674591	12.315708825694772	4.6016758716977e-27	EA	EA.38_6	1
YIL144W_T248	YIL144W	NDC80	T248	T	248	0.999995946884155	13.4627475587626	4.6016758716977e-27	EA	EA.38_6	2
YIL144W_S37	YIL144W	NDC80	S37	S	37	0.953858911991119	14.785821650452249	4.6016758716977e-27	EA	EA.38_6	3
YIL144W_T38	YIL144W	NDC80	T38	T	38	0.953858911991119	9.884582805745092	4.6016758716977e-27	EA	EA.38_6	1
YIL144W_S100	YIL144W	NDC80	S100	S	100	0.981746912002563	12.042829557322666	4.6016758716977e-27	EA	EA.38_6	1
YIL144W_S97	YIL144W	NDC80	S97	S	97	0.98838084936142	12.042829557322666	4.6016758716977e-27	EA	EA.38_6	1
YIL147C_S833	YIL147C	SLN1	S833	S	833	1	18.738945858859125	4.28933873630222e-51	EA	EA.38_6	2
YIL147C_S758	YIL147C	SLN1	S758	S	758	0.99999988079071	15.522005553107013	4.28933873630222e-51	EA	EA.38_6	1
YIL147C_T974	YIL147C	SLN1	T974	T	974	0.852064371109009	11.377567120169047	4.28933873630222e-51	EA	EA.38_6	1
YIL147C_S971	YIL147C	SLN1	S971	S	971	0.892435789108276	11.377567120169047	4.28933873630222e-51	EA	EA.38_6	1
YIL147C_T1066	YIL147C	SLN1	T1066	T	1066	0.932293891906738	14.5974088509609	4.28933873630222e-51	EA	EA.38_6	1
YIL147C_S1055	YIL147C	SLN1	S1055	S	1055	0.992944478988647	14.5974088509609	4.28933873630222e-51	EA	EA.38_6	1
YIL149C_S1670	YIL149C	MLP2	S1670	S	1670	1	13.739722517645864	2.04004318245362e-14	EA	EA.38_6	2
YIL149C_T1556	YIL149C	MLP2	T1556	T	1556	0.773306488990784	10.88280819930753	2.04004318245362e-14	EA	EA.38_6	1
YIL149C_S1551	YIL149C	MLP2	S1551	S	1551	0.921878814697266	10.88280819930753	2.04004318245362e-14	EA	EA.38_6	1
YIL149C_S1547	YIL149C	MLP2	S1547	S	1547	0.99993485212326	10.88280819930753	2.04004318245362e-14	EA	EA.38_6	1
YIL149C_S137	YIL149C	MLP2	S137	S	137	1	11.803394473975391	2.04004318245362e-14	EA	EA.38_6	1
YIL150C_S66	YIL150C	MCM10	S66	S	66	0.999996960163116	16.84516934143389	7.11224945001753e-60	EA	EA.38_6	2
YIL150C_S18	YIL150C	MCM10	S18	S	18	0.999959111213684	12.816756596735026	7.11224945001753e-60	EA	EA.38_6	1
YIL150C_T17	YIL150C	MCM10	T17	T	17	0.922138631343842	15.05097700314035	7.11224945001753e-60	EA	EA.38_6	1
YIL150C_Y13	YIL150C	MCM10	Y13	Y	13	0.996125340461731	15.05097700314035	7.11224945001753e-60	EA	EA.38_6	1
YIL151C_S125	YIL151C	ESL1	S125	S	125	0.999990880489349	15.45725490445071	4.3797035102010687e-41	EA	EA.38_6	1
YIL151C_T79	YIL151C	ESL1	T79	T	79	0.998106956481934	18.65611340942724	4.3797035102010687e-41	EA	EA.38_6	1
YIL153W_S341	YIL153W	RRD1	S341	S	341	1	14.17381444302224	5.598990047836219e-23	EA	EA.38_6	2
YIL154C_S60	YIL154C	IMP2'	S60	S	60	0.951251149177551	14.794234502357922	5.97082456773399e-27	EA	EA.38_6	1
YIL154C_S58	YIL154C	IMP2'	S58	S	58	0.999705016613007	16.082873430595896	5.97082456773399e-27	EA	EA.38_6	1
YIL156W_S155	YIL156W	UBP7	S155	S	155	1	16.41268821054795	3.63233591337772e-32	EA	EA.38_6	2
YIL159W_S689	YIL159W	BNR1	S689	S	689	0.954555332660675	14.5650700514779	7.18939167166868e-52	EA	EA.38_6	1
YIL159W_S621	YIL159W	BNR1	S621	S	621	1	12.789873609422276	7.18939167166868e-52	EA	EA.38_6	1
YIL173W_S1454	YIL173W	VTH1	S1454	S	1454	0.999998152256012	17.874033934312457	2.0608033800052e-49	EA	EA.38_6	1
YIL173W_S1453	YIL173W	VTH1	S1453	S	1453	0.999998152256012	17.874033934312457	2.0608033800052e-49	EA	EA.38_6	1
YIR001C_S2	YIR001C	SGN1	S2	S	2	1	13.851622305292526	1.28323250724126e-34	EA	EA.38_6	1
YIR002C_S9	YIR002C	MPH1	S9	S	9	0.999844253063202	13.469670363390655	7.82069825808754e-12	EA	EA.38_6	2
YIR003W_S119	YIR003W	AIM21	S119	S	119	0.999197661876678	11.967737205146229	1.46783533205433e-82	EA	EA.38_6	1
YIR003W_S477	YIR003W	AIM21	S477	S	477	0.998946785926819	14.636488857980844	1.46783533205433e-82	EA	EA.38_6	2
YIR003W_S476	YIR003W	AIM21	S476	S	476	0.999999225139618	13.769369943084987	1.46783533205433e-82	EA	EA.38_6	1
YIR003W_S183	YIR003W	AIM21	S183	S	183	1	20.111087635479652	1.46783533205433e-82	EA	EA.38_6	4
YIR003W_S140	YIR003W	AIM21	S140	S	140	0.795813322067261	13.960894027739966	1.46783533205433e-82	EA	EA.38_6	1
YIR003W_T639	YIR003W	AIM21	T639	T	639	1	18.73178837234641	1.46783533205433e-82	EA	EA.38_6	1
YIR003W_T638	YIR003W	AIM21	T638	T	638	1	18.73178837234641	1.46783533205433e-82	EA	EA.38_6	1
YIR003W_S284	YIR003W	AIM21	S284	S	284	0.997131943702698	14.33670089922848	1.46783533205433e-82	EA	EA.38_6	1
YIR003W_T277	YIR003W	AIM21	T277	T	277	0.999999463558197	15.733402407205851	1.46783533205433e-82	EA	EA.38_6	2
YIR003W_S567	YIR003W	AIM21	S567	S	567	0.757522225379944	11.63561846270389	1.46783533205433e-82	EA	EA.38_6	1
YIR003W_S25	YIR003W	AIM21	S25	S	25	0.973076462745667	13.426904835895796	1.46783533205433e-82	EA	EA.38_6	1
YIR003W_S36	YIR003W	AIM21	S36	S	36	0.99613618850708	13.609568885665851	1.46783533205433e-82	EA	EA.38_6	2
YIR003W_T40	YIR003W	AIM21	T40	T	40	0.996529757976532	12.696110432522191	1.46783533205433e-82	EA	EA.38_6	1
YIR003W_T85	YIR003W	AIM21	T85	T	85	0.978853404521942	12.984231555000886	1.46783533205433e-82	EA	EA.38_6	1
YIR003W_S19	YIR003W	AIM21	S19	S	19	0.983293831348419	14.929334491263234	1.46783533205433e-82	EA	EA.38_6	2
YIR003W_S625	YIR003W	AIM21	S625	S	625	0.970417559146881	10.98450142114484	1.46783533205433e-82	EA	EA.38_6	1
YIR003W_S623	YIR003W	AIM21	S623	S	623	0.999920964241028	14.518933599652884	1.46783533205433e-82	EA	EA.38_6	2
YIR003W_S620	YIR003W	AIM21	S620	S	620	0.999991416931152	14.518933599652884	1.46783533205433e-82	EA	EA.38_6	2
YIR003W_S678	YIR003W	AIM21	S678	S	678	1	15.426810901022778	1.46783533205433e-82	EA	EA.38_6	3
YIR003W_S675	YIR003W	AIM21	S675	S	675	0.999936819076538	14.938560984236055	1.46783533205433e-82	EA	EA.38_6	1
YIR003W_S667	YIR003W	AIM21	S667	S	667	0.992738723754883	12.422145947012346	1.46783533205433e-82	EA	EA.38_6	1
YIR003W_S167	YIR003W	AIM21	S167	S	167	0.976480484008789	11.789657862161253	1.46783533205433e-82	EA	EA.38_6	1
YIR004W_S168	YIR004W	DJP1	S168	S	168	0.806121706962585	13.234137164936325	8.68649001693172e-14	EA	EA.38_6	1
YIR006C_T570	YIR006C	PAN1	T570	T	570	1	19.440042337972244	3.23244867227959e-105	EA	EA.38_6	1
YIR006C_T1185	YIR006C	PAN1	T1185	T	1185	1	17.49430767513335	3.23244867227959e-105	EA	EA.38_6	1
YIR006C_S1180	YIR006C	PAN1	S1180	S	1180	1	17.795757868199267	3.23244867227959e-105	EA	EA.38_6	5
YIR006C_S1135	YIR006C	PAN1	S1135	S	1135	1	14.146152910788022	3.23244867227959e-105	EA	EA.38_6	3
YIR006C_S1003	YIR006C	PAN1	S1003	S	1003	1	19.66089780749793	3.23244867227959e-105	EA	EA.38_6	1
YIR006C_S1049	YIR006C	PAN1	S1049	S	1049	0.999888241291046	16.842974893306863	3.23244867227959e-105	EA	EA.38_6	2
YIR006C_T1391	YIR006C	PAN1	T1391	T	1391	0.906718730926514	14.111417797147393	3.23244867227959e-105	EA	EA.38_6	1
YIR006C_S1389	YIR006C	PAN1	S1389	S	1389	0.773968935012817	14.111417797147393	3.23244867227959e-105	EA	EA.38_6	1
YIR006C_S1387	YIR006C	PAN1	S1387	S	1387	0.942060112953186	14.202723889751828	3.23244867227959e-105	EA	EA.38_6	1
YIR006C_T1321	YIR006C	PAN1	T1321	T	1321	0.843753755092621	14.685131695261486	3.23244867227959e-105	EA	EA.38_6	1
YIR006C_S1319	YIR006C	PAN1	S1319	S	1319	0.809072494506836	12.486873915620745	3.23244867227959e-105	EA	EA.38_6	1
YIR006C_S992	YIR006C	PAN1	S992	S	992	0.997494518756866	12.83750654921572	3.23244867227959e-105	EA	EA.38_6	2
YIR006C_S991	YIR006C	PAN1	S991	S	991	0.982985198497772	11.712163156782047	3.23244867227959e-105	EA	EA.38_6	1
YIR006C_T993	YIR006C	PAN1	T993	T	993	0.990920007228851	12.955382078312658	3.23244867227959e-105	EA	EA.38_6	2
YIR006C_S1281	YIR006C	PAN1	S1281	S	1281	1	14.406809775328428	3.23244867227959e-105	EA	EA.38_6	2
YIR006C_S748	YIR006C	PAN1	S748	S	748	0.984183847904205	17.082042995941087	3.23244867227959e-105	EA	EA.38_6	2
YIR006C_S1253	YIR006C	PAN1	S1253	S	1253	0.802613258361816	15.206057836323865	3.23244867227959e-105	EA	EA.38_6	1
YIR006C_S1252	YIR006C	PAN1	S1252	S	1252	0.994435966014862	13.920964427579708	3.23244867227959e-105	EA	EA.38_6	1
YIR006C_S1219	YIR006C	PAN1	S1219	S	1219	1	11.863154707276353	3.23244867227959e-105	EA	EA.38_6	1
YIR006C_S767	YIR006C	PAN1	S767	S	767	0.849595367908478	16.305042337809873	3.23244867227959e-105	EA	EA.38_6	1
YIR007W_T594	YIR007W	YIR007W	T594	T	594	0.99999725818634	11.902682839749849	1.55385852755232e-29	EA	EA.38_6	1
YIR008C_S406	YIR008C	PRI1	S406	S	406	1	14.516321132816335	3.47105628776799e-38	EA	EA.38_6	1
YIR010W_S69	YIR010W	DSN1	S69	S	69	1	14.475226047606284	1.17688267412689e-35	EA	EA.38_6	1
YIR010W_T12	YIR010W	DSN1	T12	T	12	0.999999463558197	17.552571748894728	1.17688267412689e-35	EA	EA.38_6	5
YIR010W_S10	YIR010W	DSN1	S10	S	10	0.868816912174225	15.85552664945018	1.17688267412689e-35	EA	EA.38_6	1
YIR023W_S833	YIR023W	DAL81	S833	S	833	0.998780608177185	16.823608475143732	1.3933901516392698e-60	EA	EA.38_6	1
YIR023W_S843	YIR023W	DAL81	S843	S	843	0.999584436416626	12.90830943469	1.3933901516392698e-60	EA	EA.38_6	1
YIR023W_T846	YIR023W	DAL81	T846	T	846	1	12.90830943469	1.3933901516392698e-60	EA	EA.38_6	1
YIR023W_S193	YIR023W	DAL81	S193	S	193	0.990154147148132	13.901089047581642	1.3933901516392698e-60	EA	EA.38_6	2
YIR023W_S13	YIR023W	DAL81	S13	S	13	1	17.730181147495355	1.3933901516392698e-60	EA	EA.38_6	14
YIR023W_S6	YIR023W	DAL81	S6	S	6	1	14.60670049213173	1.3933901516392698e-60	EA	EA.38_6	4
YIR023W_S881	YIR023W	DAL81	S881	S	881	0.954640567302704	13.106036870600311	1.3933901516392698e-60	EA	EA.38_6	1
YIR023W_S880	YIR023W	DAL81	S880	S	880	0.860357761383057	13.106036870600311	1.3933901516392698e-60	EA	EA.38_6	1
YIR023W_S17	YIR023W	DAL81	S17	S	17	1	16.314204967984182	1.3933901516392698e-60	EA	EA.38_6	5
YIR023W_S899	YIR023W	DAL81	S899	S	899	0.985034465789795	14.964803378886716	1.3933901516392698e-60	EA	EA.38_6	2
YIR023W_S863	YIR023W	DAL81	S863	S	863	0.991819679737091	14.969006266281722	1.3933901516392698e-60	EA	EA.38_6	3
YIR023W_T867	YIR023W	DAL81	T867	T	867	0.999987006187439	10.693269089286735	1.3933901516392698e-60	EA	EA.38_6	1
YIR023W_S862	YIR023W	DAL81	S862	S	862	0.989509224891663	12.553885776361158	1.3933901516392698e-60	EA	EA.38_6	1
YIR023W_S860	YIR023W	DAL81	S860	S	860	0.836707711219788	14.205991364285335	1.3933901516392698e-60	EA	EA.38_6	1
YIR023W_S781	YIR023W	DAL81	S781	S	781	1	12.060453870006876	1.3933901516392698e-60	EA	EA.38_6	2
YIR023W_T785	YIR023W	DAL81	T785	T	785	1	11.13086272248306	1.3933901516392698e-60	EA	EA.38_6	1
YIR023W_S512	YIR023W	DAL81	S512	S	512	0.999559998512268	12.49680171837829	1.3933901516392698e-60	EA	EA.38_6	1
YIR033W_S467	YIR033W	MGA2	S467	S	467	0.998481631278992	12.196221576943264	6.07967278797375e-59	EA	EA.38_6	1
YIR033W_S663	YIR033W	MGA2	S663	S	663	0.999999761581421	11.606271718512604	6.07967278797375e-59	EA	EA.38_6	1
YIR033W_T65	YIR033W	MGA2	T65	T	65	0.78484445810318	13.014768516497831	6.07967278797375e-59	EA	EA.38_6	1
YJL004C_S192	YJL004C	SYS1	S192	S	192	0.999999403953552	13.89741019956117	1.83153701488956e-8	EA	EA.38_6	2
YJL004C_S187	YJL004C	SYS1	S187	S	187	0.999349534511566	13.36226003010313	1.83153701488956e-8	EA	EA.38_6	1
YJL005W_S241	YJL005W	CYR1	S241	S	241	0.999628722667694	14.351513339036984	6.53142169811874e-53	EA	EA.38_6	2
YJL005W_T1643	YJL005W	CYR1	T1643	T	1643	0.995171904563904	12.958618107409828	6.53142169811874e-53	EA	EA.38_6	1
YJL005W_S435	YJL005W	CYR1	S435	S	435	0.956078767776489	16.28063801240223	6.53142169811874e-53	EA	EA.38_6	1
YJL005W_S440	YJL005W	CYR1	S440	S	440	0.930560111999512	12.849453646265577	6.53142169811874e-53	EA	EA.38_6	1
YJL005W_T389	YJL005W	CYR1	T389	T	389	1	15.942026140925885	6.53142169811874e-53	EA	EA.38_6	2
YJL005W_S28	YJL005W	CYR1	S28	S	28	0.999684691429138	16.442438403087117	6.53142169811874e-53	EA	EA.38_6	4
YJL005W_S486	YJL005W	CYR1	S486	S	486	0.999991953372955	13.655110911498715	6.53142169811874e-53	EA	EA.38_6	2
YJL005W_S487	YJL005W	CYR1	S487	S	487	0.997151255607605	17.4025797706755	6.53142169811874e-53	EA	EA.38_6	8
YJL005W_S497	YJL005W	CYR1	S497	S	497	0.999991595745087	15.640962992400192	6.53142169811874e-53	EA	EA.38_6	3
YJL005W_S559	YJL005W	CYR1	S559	S	559	1	14.640617225694614	6.53142169811874e-53	EA	EA.38_6	2
YJL005W_S562	YJL005W	CYR1	S562	S	562	1	14.640617225694614	6.53142169811874e-53	EA	EA.38_6	2
YJL005W_S420	YJL005W	CYR1	S420	S	420	0.951606392860413	16.772572807902648	6.53142169811874e-53	EA	EA.38_6	1
YJL005W_T371	YJL005W	CYR1	T371	T	371	0.95876681804657	15.217774750110165	6.53142169811874e-53	EA	EA.38_6	2
YJL005W_T373	YJL005W	CYR1	T373	T	373	0.814810633659363	12.717732557862911	6.53142169811874e-53	EA	EA.38_6	1
YJL005W_S60	YJL005W	CYR1	S60	S	60	0.999998271465302	15.144027178251172	6.53142169811874e-53	EA	EA.38_6	2
YJL005W_S483	YJL005W	CYR1	S483	S	483	0.999987661838531	11.977994605530338	6.53142169811874e-53	EA	EA.38_6	1
YJL005W_S281	YJL005W	CYR1	S281	S	281	0.9931321144104	13.213629838965296	6.53142169811874e-53	EA	EA.38_6	1
YJL005W_S218	YJL005W	CYR1	S218	S	218	0.9045130610466	12.110622694292504	6.53142169811874e-53	EA	EA.38_6	1
YJL008C_S2	YJL008C	CCT8	S2	S	2	1	13.710416496907332	4.28095441402521e-18	EA	EA.38_6	2
YJL010C_T37	YJL010C	NOP9	T37	T	37	0.771506130695343	11.948164596797175	1.63797058659817e-10	EA	EA.38_6	1
YJL010C_S36	YJL010C	NOP9	S36	S	36	0.771506130695343	11.948164596797175	1.63797058659817e-10	EA	EA.38_6	1
YJL012C_S573	YJL012C	VTC4	S573	S	573	1	20.850166561879018	1.37738451750927e-11	EA	EA.38_6	1
YJL013C_T478	YJL013C	MAD3	T478	T	478	1	12.600120587222053	4.3705567492327e-25	EA	EA.38_6	2
YJL013C_S268	YJL013C	MAD3	S268	S	268	1	13.728344402522412	4.3705567492327e-25	EA	EA.38_6	1
YJL016W_S558	YJL016W	YJL016W	S558	S	558	0.999692380428314	14.836154538527808	2.08923241952697e-21	EA	EA.38_6	2
YJL016W_T25	YJL016W	YJL016W	T25	T	25	0.948341131210327	11.33975797292814	2.08923241952697e-21	EA	EA.38_6	1
YJL019W_S44	YJL019W	MPS3	S44	S	44	1	13.944931561556466	3.17422420904873e-30	EA	EA.38_6	1
YJL020C_S634	YJL020C	BBC1	S634	S	634	0.999999761581421	19.18961632717326	1.4746210708364395e-89	EA	EA.38_6	5
YJL020C_S631	YJL020C	BBC1	S631	S	631	1	18.118300870653343	1.4746210708364395e-89	EA	EA.38_6	4
YJL020C_S158	YJL020C	BBC1	S158	S	158	1	20.50986023728565	1.4746210708364395e-89	EA	EA.38_6	6
YJL020C_S103	YJL020C	BBC1	S103	S	103	1	18.97903778443779	1.4746210708364395e-89	EA	EA.38_6	3
YJL020C_T106	YJL020C	BBC1	T106	T	106	1	20.569578969121075	1.4746210708364395e-89	EA	EA.38_6	1
YJL020C_S621	YJL020C	BBC1	S621	S	621	1	22.312335018365086	1.4746210708364395e-89	EA	EA.38_6	3
YJL020C_T613	YJL020C	BBC1	T613	T	613	0.999673843383789	16.20061917311833	1.4746210708364395e-89	EA	EA.38_6	2
YJL020C_T612	YJL020C	BBC1	T612	T	612	0.999932944774628	16.396700885583957	1.4746210708364395e-89	EA	EA.38_6	3
YJL020C_S78	YJL020C	BBC1	S78	S	78	0.999784231185913	12.419810634705804	1.4746210708364395e-89	EA	EA.38_6	1
YJL020C_S638	YJL020C	BBC1	S638	S	638	1	18.305575033208697	1.4746210708364395e-89	EA	EA.38_6	3
YJL020C_S166	YJL020C	BBC1	S166	S	166	1	18.5048367255894	1.4746210708364395e-89	EA	EA.38_6	5
YJL020C_T173	YJL020C	BBC1	T173	T	173	0.912032902240753	12.128928069869271	1.4746210708364395e-89	EA	EA.38_6	1
YJL020C_S77	YJL020C	BBC1	S77	S	77	0.995210647583008	15.258593183694977	1.4746210708364395e-89	EA	EA.38_6	1
YJL020C_T895	YJL020C	BBC1	T895	T	895	0.998270690441132	17.306803128886845	1.4746210708364395e-89	EA	EA.38_6	3
YJL020C_T894	YJL020C	BBC1	T894	T	894	0.990432858467102	15.425092408954807	1.4746210708364395e-89	EA	EA.38_6	1
YJL020C_T850	YJL020C	BBC1	T850	T	850	0.894981265068054	14.815541667398485	1.4746210708364395e-89	EA	EA.38_6	1
YJL020C_Y651	YJL020C	BBC1	Y651	Y	651	1	16.65056667698419	1.4746210708364395e-89	EA	EA.38_6	4
YJL020C_S565	YJL020C	BBC1	S565	S	565	1	17.88097154337171	1.4746210708364395e-89	EA	EA.38_6	4
YJL020C_T88	YJL020C	BBC1	T88	T	88	1	12.225367557727784	1.4746210708364395e-89	EA	EA.38_6	1
YJL020C_S2	YJL020C	BBC1	S2	S	2	1	13.645661585870464	1.4746210708364395e-89	EA	EA.38_6	1
YJL026W_S15	YJL026W	RNR2	S15	S	15	1	20.259923868745265	1.01543027072485e-62	EA	EA.38_6	4
YJL026W_S374	YJL026W	RNR2	S374	S	374	0.999000012874603	14.196562212716035	1.01543027072485e-62	EA	EA.38_6	1
YJL026W_T5	YJL026W	RNR2	T5	T	5	0.999780356884003	12.691089729565434	1.01543027072485e-62	EA	EA.38_6	1
YJL029C_S790	YJL029C	VPS53	S790	S	790	0.99911767244339	14.886948953857065	4.193148530918148e-56	EA	EA.38_6	2
YJL033W_S692	YJL033W	HCA4	S692	S	692	1	15.698942588219191	1.66189764550263e-60	EA	EA.38_6	3
YJL033W_S710	YJL033W	HCA4	S710	S	710	0.999902784824371	15.851090712500287	1.66189764550263e-60	EA	EA.38_6	1
YJL033W_Y703	YJL033W	HCA4	Y703	Y	703	0.999995708465576	16.2806014584598	1.66189764550263e-60	EA	EA.38_6	2
YJL033W_T706	YJL033W	HCA4	T706	T	706	0.999903440475464	15.851090712500287	1.66189764550263e-60	EA	EA.38_6	1
YJL033W_T700	YJL033W	HCA4	T700	T	700	0.999983668327332	16.251732921367214	1.66189764550263e-60	EA	EA.38_6	1
YJL033W_S741	YJL033W	HCA4	S741	S	741	0.987647593021393	13.12502573982338	1.66189764550263e-60	EA	EA.38_6	1
YJL034W_S591	YJL034W	KAR2	S591	S	591	0.939140677452087	16.056787812314145	1.37384881265359e-38	EA	EA.38_6	1
YJL034W_T183	YJL034W	KAR2	T183	T	183	0.974059760570526	15.828407603284598	1.37384881265359e-38	EA	EA.38_6	1
YJL041W_T5	YJL041W	NSP1	T5	T	5	1	17.365328213499428	1.83430834691666e-52	EA	EA.38_6	3
YJL041W_S727	YJL041W	NSP1	S727	S	727	0.997729778289795	16.613812829849135	1.83430834691666e-52	EA	EA.38_6	2
YJL041W_S723	YJL041W	NSP1	S723	S	723	0.999087929725647	16.014413009963228	1.83430834691666e-52	EA	EA.38_6	1
YJL041W_T718	YJL041W	NSP1	T718	T	718	0.996400952339172	16.014413009963228	1.83430834691666e-52	EA	EA.38_6	1
YJL041W_S608	YJL041W	NSP1	S608	S	608	0.868523180484772	8.609417409599024	1.83430834691666e-52	EA	EA.38_6	1
YJL041W_T281	YJL041W	NSP1	T281	T	281	0.995191216468811	14.232858685913245	1.83430834691666e-52	EA	EA.38_6	1
YJL041W_S283	YJL041W	NSP1	S283	S	283	0.992627739906311	13.796986698310937	1.83430834691666e-52	EA	EA.38_6	1
YJL041W_S499	YJL041W	NSP1	S499	S	499	1	14.339120467918407	1.83430834691666e-52	EA	EA.38_6	1
YJL041W_T497	YJL041W	NSP1	T497	T	497	1	14.339120467918407	1.83430834691666e-52	EA	EA.38_6	1
YJL041W_S494	YJL041W	NSP1	S494	S	494	0.99999988079071	14.339120467918407	1.83430834691666e-52	EA	EA.38_6	1
YJL041W_S811	YJL041W	NSP1	S811	S	811	0.89897495508194	12.294265047970212	1.83430834691666e-52	EA	EA.38_6	1
YJL041W_S218	YJL041W	NSP1	S218	S	218	0.958594501018524	10.51712427358099	1.83430834691666e-52	EA	EA.38_6	1
YJL042W_T577	YJL042W	MHP1	T577	T	577	1	17.602060582182045	1.76589396613166e-71	EA	EA.38_6	1
YJL042W_S176	YJL042W	MHP1	S176	S	176	1	17.575913732491028	1.76589396613166e-71	EA	EA.38_6	4
YJL042W_S174	YJL042W	MHP1	S174	S	174	1	17.21437978006035	1.76589396613166e-71	EA	EA.38_6	4
YJL042W_Y204	YJL042W	MHP1	Y204	Y	204	0.99996817111969	16.3276578684846	1.76589396613166e-71	EA	EA.38_6	1
YJL042W_S309	YJL042W	MHP1	S309	S	309	1	14.85900697185024	1.76589396613166e-71	EA	EA.38_6	1
YJL042W_S85	YJL042W	MHP1	S85	S	85	1	16.447192732641998	1.76589396613166e-71	EA	EA.38_6	2
YJL042W_S81	YJL042W	MHP1	S81	S	81	1	17.911462100205746	1.76589396613166e-71	EA	EA.38_6	4
YJL042W_S311	YJL042W	MHP1	S311	S	311	1	15.418294177351894	1.76589396613166e-71	EA	EA.38_6	2
YJL042W_T222	YJL042W	MHP1	T222	T	222	0.992580354213715	16.627742540316568	1.76589396613166e-71	EA	EA.38_6	2
YJL042W_S1337	YJL042W	MHP1	S1337	S	1337	0.769572794437408	11.36891010003739	1.76589396613166e-71	EA	EA.38_6	1
YJL042W_T193	YJL042W	MHP1	T193	T	193	0.888290524482727	15.580503661803302	1.76589396613166e-71	EA	EA.38_6	2
YJL042W_S1150	YJL042W	MHP1	S1150	S	1150	0.999998867511749	13.442095987201649	1.76589396613166e-71	EA	EA.38_6	1
YJL042W_T102	YJL042W	MHP1	T102	T	102	0.995673894882202	13.346919075241528	1.76589396613166e-71	EA	EA.38_6	1
YJL042W_S99	YJL042W	MHP1	S99	S	99	0.995673894882202	13.346919075241528	1.76589396613166e-71	EA	EA.38_6	1
YJL044C_S436	YJL044C	GYP6	S436	S	436	0.999977827072144	12.657175646083816	3.16208524102046e-7	EA	EA.38_6	1
YJL047C_S257	YJL047C	RTT101	S257	S	257	0.99999862909317	12.444475754292595	0.00540596740915547	EA	EA.38_6	1
YJL047C_S262	YJL047C	RTT101	S262	S	262	1	12.444475754292595	0.00540596740915547	EA	EA.38_6	1
YJL050W_S871	YJL050W	MTR4	S871	S	871	0.766524434089661	13.375705454252367	2.00803243827261e-39	EA	EA.38_6	1
YJL050W_T4	YJL050W	MTR4	T4	T	4	0.999872207641602	13.815103471037066	2.00803243827261e-39	EA	EA.38_6	2
YJL050W_S3	YJL050W	MTR4	S3	S	3	0.999817490577698	12.518905181040555	2.00803243827261e-39	EA	EA.38_6	1
YJL050W_T34	YJL050W	MTR4	T34	T	34	1	15.917990340758106	2.00803243827261e-39	EA	EA.38_6	1
YJL050W_T38	YJL050W	MTR4	T38	T	38	0.999972224235535	13.023237092448046	2.00803243827261e-39	EA	EA.38_6	1
YJL050W_S84	YJL050W	MTR4	S84	S	84	0.999960839748383	13.89489203595444	2.00803243827261e-39	EA	EA.38_6	3
YJL051W_S370	YJL051W	IRC8	S370	S	370	1	13.981212402911742	5.462477870387771e-32	EA	EA.38_6	1
YJL051W_S332	YJL051W	IRC8	S332	S	332	0.999892175197601	14.04282640337798	5.462477870387771e-32	EA	EA.38_6	1
YJL051W_S327	YJL051W	IRC8	S327	S	327	0.997437298297882	14.04282640337798	5.462477870387771e-32	EA	EA.38_6	1
YJL051W_S690	YJL051W	IRC8	S690	S	690	1	15.526565316819925	5.462477870387771e-32	EA	EA.38_6	1
YJL051W_S717	YJL051W	IRC8	S717	S	717	0.999999761581421	12.364774241845566	5.462477870387771e-32	EA	EA.38_6	1
YJL051W_S821	YJL051W	IRC8	S821	S	821	1	15.86903429307574	5.462477870387771e-32	EA	EA.38_6	2
YJL051W_S819	YJL051W	IRC8	S819	S	819	1	16.07026391022682	5.462477870387771e-32	EA	EA.38_6	3
YJL051W_S811	YJL051W	IRC8	S811	S	811	1	12.67684923907238	5.462477870387771e-32	EA	EA.38_6	1
YJL051W_T808	YJL051W	IRC8	T808	T	808	1	12.67684923907238	5.462477870387771e-32	EA	EA.38_6	1
YJL051W_S433	YJL051W	IRC8	S433	S	433	0.974540889263153	14.190821922527135	5.462477870387771e-32	EA	EA.38_6	1
YJL051W_S228	YJL051W	IRC8	S228	S	228	0.923978209495544	11.774311582986284	5.462477870387771e-32	EA	EA.38_6	1
YJL051W_S227	YJL051W	IRC8	S227	S	227	0.944398939609528	11.774311582986284	5.462477870387771e-32	EA	EA.38_6	1
YJL051W_S193	YJL051W	IRC8	S193	S	193	0.999994695186615	11.901992401051691	5.462477870387771e-32	EA	EA.38_6	1
YJL052W_T139	YJL052W	TDH1	T139	T	139	1	18.210602304997312	4.4348643495847e-56	EA	EA.38_6	1
YJL052W_Y138	YJL052W	TDH1	Y138	Y	138	1	18.210602304997312	4.4348643495847e-56	EA	EA.38_6	1
YJL053W_S216	YJL053W	PEP8	S216	S	216	0.920118510723114	12.901880889359122	1.1452233200141e-4	EA	EA.38_6	1
YJL056C_S166	YJL056C	ZAP1	S166	S	166	0.999997556209564	12.59214361745046	1.18661345729922e-12	EA	EA.38_6	1
YJL056C_S151	YJL056C	ZAP1	S151	S	151	0.944921374320984	13.367640353169223	1.18661345729922e-12	EA	EA.38_6	1
YJL057C_S96	YJL057C	IKS1	S96	S	96	0.993045806884766	12.523281546017712	4.4200577661193e-10	EA	EA.38_6	1
YJL058C_S73	YJL058C	BIT61	S73	S	73	0.860999763011932	11.290633049146148	5.49727498290577e-35	EA	EA.38_6	1
YJL058C_S71	YJL058C	BIT61	S71	S	71	0.999994874000549	14.189220855513751	5.49727498290577e-35	EA	EA.38_6	2
YJL058C_S75	YJL058C	BIT61	S75	S	75	0.950637638568878	13.981488319247608	5.49727498290577e-35	EA	EA.38_6	1
YJL058C_S59	YJL058C	BIT61	S59	S	59	0.999894678592682	14.743502138838592	5.49727498290577e-35	EA	EA.38_6	2
YJL058C_S140	YJL058C	BIT61	S140	S	140	0.916712701320648	10.649624796032535	5.49727498290577e-35	EA	EA.38_6	1
YJL058C_S139	YJL058C	BIT61	S139	S	139	0.965342462062836	10.649624796032535	5.49727498290577e-35	EA	EA.38_6	1
YJL058C_S164	YJL058C	BIT61	S164	S	164	1	12.11697827178121	5.49727498290577e-35	EA	EA.38_6	1
YJL061W_S501	YJL061W	NUP82	S501	S	501	1	14.384360248048466	4.40005146871257e-16	EA	EA.38_6	1
YJL065C_S17	YJL065C	DLS1	S17	S	17	0.999999761581421	17.262038349595034	8.75374061571388e-46	EA	EA.38_6	5
YJL070C_S41	YJL070C	YJL070C	S41	S	41	0.987273395061493	15.73213004870705	1.58057239616302e-41	EA	EA.38_6	1
YJL070C_T195	YJL070C	YJL070C	T195	T	195	0.868498802185059	11.709910744301286	1.58057239616302e-41	EA	EA.38_6	1
YJL070C_S9	YJL070C	YJL070C	S9	S	9	1	13.79552877326234	1.58057239616302e-41	EA	EA.38_6	1
YJL076W_S231	YJL076W	NET1	S231	S	231	1	21.267122687780773	1.7058940315332292e-87	EA	EA.38_6	4
YJL076W_S259	YJL076W	NET1	S259	S	259	1	18.939119940834725	1.7058940315332292e-87	EA	EA.38_6	2
YJL076W_S1032	YJL076W	NET1	S1032	S	1032	0.999984085559845	16.69495982212192	1.7058940315332292e-87	EA	EA.38_6	2
YJL076W_T676	YJL076W	NET1	T676	T	676	1	16.880747943148904	1.7058940315332292e-87	EA	EA.38_6	1
YJL076W_T356	YJL076W	NET1	T356	T	356	0.807026743888855	16.887845516779254	1.7058940315332292e-87	EA	EA.38_6	1
YJL076W_S252	YJL076W	NET1	S252	S	252	1	19.962171677143964	1.7058940315332292e-87	EA	EA.38_6	4
YJL076W_S242	YJL076W	NET1	S242	S	242	1	18.194474791754462	1.7058940315332292e-87	EA	EA.38_6	3
YJL076W_T248	YJL076W	NET1	T248	T	248	0.999995112419128	17.25217000459496	1.7058940315332292e-87	EA	EA.38_6	2
YJL076W_S474	YJL076W	NET1	S474	S	474	0.934258580207825	13.537220499323066	1.7058940315332292e-87	EA	EA.38_6	1
YJL076W_S497	YJL076W	NET1	S497	S	497	1	17.203648805132943	1.7058940315332292e-87	EA	EA.38_6	2
YJL076W_S385	YJL076W	NET1	S385	S	385	0.999996840953827	19.573549095834284	1.7058940315332292e-87	EA	EA.38_6	5
YJL076W_S388	YJL076W	NET1	S388	S	388	0.970335245132446	14.405428080304455	1.7058940315332292e-87	EA	EA.38_6	3
YJL076W_S384	YJL076W	NET1	S384	S	384	0.949354827404022	14.439812412823583	1.7058940315332292e-87	EA	EA.38_6	3
YJL076W_S64	YJL076W	NET1	S64	S	64	0.963947176933289	15.150145473894057	1.7058940315332292e-87	EA	EA.38_6	1
YJL076W_S60	YJL076W	NET1	S60	S	60	1	18.27534455216451	1.7058940315332292e-87	EA	EA.38_6	3
YJL076W_S439	YJL076W	NET1	S439	S	439	0.999997913837433	18.849477207433676	1.7058940315332292e-87	EA	EA.38_6	3
YJL076W_S440	YJL076W	NET1	S440	S	440	0.978274166584015	15.830509329935934	1.7058940315332292e-87	EA	EA.38_6	3
YJL076W_S447	YJL076W	NET1	S447	S	447	0.999999523162842	14.627575576302275	1.7058940315332292e-87	EA	EA.38_6	3
YJL076W_S169	YJL076W	NET1	S169	S	169	0.998782157897949	15.038341674734651	1.7058940315332292e-87	EA	EA.38_6	1
YJL076W_S166	YJL076W	NET1	S166	S	166	1	18.059766394657487	1.7058940315332292e-87	EA	EA.38_6	3
YJL076W_S178	YJL076W	NET1	S178	S	178	0.988078474998474	15.038341674734651	1.7058940315332292e-87	EA	EA.38_6	1
YJL076W_S830	YJL076W	NET1	S830	S	830	0.986690819263458	18.995568645336128	1.7058940315332292e-87	EA	EA.38_6	5
YJL076W_T288	YJL076W	NET1	T288	T	288	0.999998331069946	13.172032416877077	1.7058940315332292e-87	EA	EA.38_6	1
YJL076W_T304	YJL076W	NET1	T304	T	304	0.876008749008179	13.054744068856008	1.7058940315332292e-87	EA	EA.38_6	2
YJL076W_S295	YJL076W	NET1	S295	S	295	1	17.116422518387022	1.7058940315332292e-87	EA	EA.38_6	12
YJL076W_T302	YJL076W	NET1	T302	T	302	0.96382474899292	15.079563475965482	1.7058940315332292e-87	EA	EA.38_6	2
YJL076W_S301	YJL076W	NET1	S301	S	301	0.999796092510223	15.556958776161387	1.7058940315332292e-87	EA	EA.38_6	3
YJL076W_T297	YJL076W	NET1	T297	T	297	1	15.255497986065803	1.7058940315332292e-87	EA	EA.38_6	5
YJL076W_S744	YJL076W	NET1	S744	S	744	0.999931514263153	12.539457922783056	1.7058940315332292e-87	EA	EA.38_6	1
YJL076W_S1026	YJL076W	NET1	S1026	S	1026	0.891176819801331	13.282752996974368	1.7058940315332292e-87	EA	EA.38_6	1
YJL076W_S1056	YJL076W	NET1	S1056	S	1056	0.999910354614258	17.30959658577555	1.7058940315332292e-87	EA	EA.38_6	3
YJL076W_T1042	YJL076W	NET1	T1042	T	1042	1	17.280523443899682	1.7058940315332292e-87	EA	EA.38_6	4
YJL076W_S1059	YJL076W	NET1	S1059	S	1059	1	13.06624470835023	1.7058940315332292e-87	EA	EA.38_6	1
YJL076W_S1055	YJL076W	NET1	S1055	S	1055	0.822467744350433	14.825728564757643	1.7058940315332292e-87	EA	EA.38_6	1
YJL076W_S280	YJL076W	NET1	S280	S	280	0.998240411281586	13.932410610342162	1.7058940315332292e-87	EA	EA.38_6	1
YJL076W_S452	YJL076W	NET1	S452	S	452	0.999999642372131	14.034190962967047	1.7058940315332292e-87	EA	EA.38_6	2
YJL076W_S511	YJL076W	NET1	S511	S	511	0.999132513999939	13.335009471269116	1.7058940315332292e-87	EA	EA.38_6	1
YJL076W_Y51	YJL076W	NET1	Y51	Y	51	0.999988555908203	12.926939272168935	1.7058940315332292e-87	EA	EA.38_6	1
YJL076W_S48	YJL076W	NET1	S48	S	48	0.999993443489075	15.772450703198189	1.7058940315332292e-87	EA	EA.38_6	3
YJL076W_S278	YJL076W	NET1	S278	S	278	0.999876439571381	12.400481358933698	1.7058940315332292e-87	EA	EA.38_6	1
YJL076W_T603	YJL076W	NET1	T603	T	603	0.930979549884796	14.291821642119126	1.7058940315332292e-87	EA	EA.38_6	1
YJL076W_T212	YJL076W	NET1	T212	T	212	0.999781847000122	13.859041721962653	1.7058940315332292e-87	EA	EA.38_6	2
YJL076W_S211	YJL076W	NET1	S211	S	211	0.999730825424194	13.859041721962653	1.7058940315332292e-87	EA	EA.38_6	2
YJL076W_S1082	YJL076W	NET1	S1082	S	1082	0.924188911914825	13.250657201917068	1.7058940315332292e-87	EA	EA.38_6	1
YJL076W_S619	YJL076W	NET1	S619	S	619	0.983104407787323	11.30354047700598	1.7058940315332292e-87	EA	EA.38_6	1
YJL080C_S1112	YJL080C	SCP160	S1112	S	1112	1	17.974416018563637	9.37174668405314e-52	EA	EA.38_6	3
YJL080C_T1120	YJL080C	SCP160	T1120	T	1120	0.815468847751617	15.59304350439558	9.37174668405314e-52	EA	EA.38_6	1
YJL080C_S297	YJL080C	SCP160	S297	S	297	1	14.187646156833877	9.37174668405314e-52	EA	EA.38_6	1
YJL080C_S63	YJL080C	SCP160	S63	S	63	0.99911367893219	14.121039633524472	9.37174668405314e-52	EA	EA.38_6	1
YJL080C_S630	YJL080C	SCP160	S630	S	630	0.859640419483185	13.48458433131976	9.37174668405314e-52	EA	EA.38_6	1
YJL080C_T50	YJL080C	SCP160	T50	T	50	1	16.047377932691678	9.37174668405314e-52	EA	EA.38_6	2
YJL080C_S54	YJL080C	SCP160	S54	S	54	1	12.896055823201356	9.37174668405314e-52	EA	EA.38_6	1
YJL081C_S353	YJL081C	ARP4	S353	S	353	0.999998509883881	17.071245883695884	7.79201056874708e-62	EA	EA.38_6	2
YJL081C_S349	YJL081C	ARP4	S349	S	349	0.897577881813049	14.496627794508903	7.79201056874708e-62	EA	EA.38_6	1
YJL081C_T361	YJL081C	ARP4	T361	T	361	0.789774835109711	10.75748763661438	7.79201056874708e-62	EA	EA.38_6	1
YJL082W_S383	YJL082W	IML2	S383	S	383	0.999851167201996	18.869154183098036	1.21910408946762e-57	EA	EA.38_6	3
YJL082W_T380	YJL082W	IML2	T380	T	380	0.999384582042694	18.722118974376396	1.21910408946762e-57	EA	EA.38_6	2
YJL082W_S265	YJL082W	IML2	S265	S	265	0.878085374832153	11.366105836591768	1.21910408946762e-57	EA	EA.38_6	1
YJL082W_S268	YJL082W	IML2	S268	S	268	0.817001104354858	11.366105836591768	1.21910408946762e-57	EA	EA.38_6	1
YJL083W_S292	YJL083W	TAX4	S292	S	292	1	13.71103507458642	7.63420375035354e-8	EA	EA.38_6	1
YJL084C_S213	YJL084C	ALY2	S213	S	213	1	18.350306678939848	2.54449032283331e-72	EA	EA.38_6	2
YJL084C_S155	YJL084C	ALY2	S155	S	155	0.999999701976776	16.495462286063216	2.54449032283331e-72	EA	EA.38_6	1
YJL084C_S162	YJL084C	ALY2	S162	S	162	0.965038061141968	17.762878342951716	2.54449032283331e-72	EA	EA.38_6	1
YJL084C_S201	YJL084C	ALY2	S201	S	201	0.998216986656189	17.92998877953564	2.54449032283331e-72	EA	EA.38_6	2
YJL084C_S204	YJL084C	ALY2	S204	S	204	0.821378409862518	14.634952733344509	2.54449032283331e-72	EA	EA.38_6	1
YJL084C_S838	YJL084C	ALY2	S838	S	838	1	17.174474914559653	2.54449032283331e-72	EA	EA.38_6	2
YJL084C_S172	YJL084C	ALY2	S172	S	172	0.999998986721039	16.90817348047128	2.54449032283331e-72	EA	EA.38_6	3
YJL084C_S171	YJL084C	ALY2	S171	S	171	0.999998867511749	16.37525682054576	2.54449032283331e-72	EA	EA.38_6	2
YJL084C_S168	YJL084C	ALY2	S168	S	168	0.999999165534973	15.946020388605843	2.54449032283331e-72	EA	EA.38_6	1
YJL084C_S166	YJL084C	ALY2	S166	S	166	0.999997019767761	18.81610521871405	2.54449032283331e-72	EA	EA.38_6	2
YJL084C_S176	YJL084C	ALY2	S176	S	176	1	16.62561949518428	2.54449032283331e-72	EA	EA.38_6	2
YJL084C_S1023	YJL084C	ALY2	S1023	S	1023	0.998773038387299	14.346787595342343	2.54449032283331e-72	EA	EA.38_6	2
YJL084C_S1022	YJL084C	ALY2	S1022	S	1022	0.995086014270782	12.781914115461516	2.54449032283331e-72	EA	EA.38_6	1
YJL084C_S1019	YJL084C	ALY2	S1019	S	1019	0.996919691562653	13.751674765604232	2.54449032283331e-72	EA	EA.38_6	1
YJL084C_T777	YJL084C	ALY2	T777	T	777	0.996928811073303	13.840895372894307	2.54449032283331e-72	EA	EA.38_6	1
YJL084C_S586	YJL084C	ALY2	S586	S	586	1	17.75349337138127	2.54449032283331e-72	EA	EA.38_6	4
YJL084C_S582	YJL084C	ALY2	S582	S	582	1	17.75349337138127	2.54449032283331e-72	EA	EA.38_6	4
YJL084C_S581	YJL084C	ALY2	S581	S	581	1	15.165145341396064	2.54449032283331e-72	EA	EA.38_6	2
YJL084C_T915	YJL084C	ALY2	T915	T	915	0.952776670455933	13.739957145681872	2.54449032283331e-72	EA	EA.38_6	2
YJL084C_S890	YJL084C	ALY2	S890	S	890	0.810897588729858	13.482112013985764	2.54449032283331e-72	EA	EA.38_6	1
YJL084C_S6	YJL084C	ALY2	S6	S	6	1	10.62579468679373	2.54449032283331e-72	EA	EA.38_6	1
YJL084C_T723	YJL084C	ALY2	T723	T	723	0.989260494709015	13.083908375389152	2.54449032283331e-72	EA	EA.38_6	1
YJL090C_S311	YJL090C	DPB11	S311	S	311	0.949327826499939	12.14266665308701	2.59257649257158e-13	EA	EA.38_6	1
YJL090C_S308	YJL090C	DPB11	S308	S	308	0.997374057769775	10.183324282062252	2.59257649257158e-13	EA	EA.38_6	1
YJL092W_S893	YJL092W	SRS2	S893	S	893	0.982320308685303	16.90251761880463	3.707614030491e-53	EA	EA.38_6	2
YJL092W_S938	YJL092W	SRS2	S938	S	938	0.999999523162842	15.860751205718724	3.707614030491e-53	EA	EA.38_6	2
YJL092W_T935	YJL092W	SRS2	T935	T	935	0.999962031841278	14.069926669932784	3.707614030491e-53	EA	EA.38_6	2
YJL092W_S965	YJL092W	SRS2	S965	S	965	0.999509990215302	16.59031108346167	3.707614030491e-53	EA	EA.38_6	1
YJL094C_S557	YJL094C	KHA1	S557	S	557	0.999999761581421	14.144879316438283	0.00293658797009638	EA	EA.38_6	1
YJL095W_S250	YJL095W	BCK1	S250	S	250	1	17.235903743996836	5.2721838752554e-65	EA	EA.38_6	5
YJL095W_S816	YJL095W	BCK1	S816	S	816	1	16.362294404032365	5.2721838752554e-65	EA	EA.38_6	2
YJL095W_S918	YJL095W	BCK1	S918	S	918	0.763296604156494	14.084820351149014	5.2721838752554e-65	EA	EA.38_6	1
YJL095W_T1083	YJL095W	BCK1	T1083	T	1083	0.807324111461639	13.815050287590608	5.2721838752554e-65	EA	EA.38_6	1
YJL095W_S1085	YJL095W	BCK1	S1085	S	1085	0.974278807640076	13.815050287590608	5.2721838752554e-65	EA	EA.38_6	1
YJL095W_S1472	YJL095W	BCK1	S1472	S	1472	0.996917426586151	13.515186284626123	5.2721838752554e-65	EA	EA.38_6	1
YJL095W_S348	YJL095W	BCK1	S348	S	348	0.999706566333771	17.50325613063448	5.2721838752554e-65	EA	EA.38_6	2
YJL095W_S344	YJL095W	BCK1	S344	S	344	0.998819351196289	18.171270517627285	5.2721838752554e-65	EA	EA.38_6	3
YJL095W_S266	YJL095W	BCK1	S266	S	266	0.949571013450623	16.375692766864677	5.2721838752554e-65	EA	EA.38_6	1
YJL095W_S1061	YJL095W	BCK1	S1061	S	1061	0.999183893203735	16.03390156700314	5.2721838752554e-65	EA	EA.38_6	2
YJL095W_S1058	YJL095W	BCK1	S1058	S	1058	0.998509287834167	16.125476333917582	5.2721838752554e-65	EA	EA.38_6	3
YJL095W_T1053	YJL095W	BCK1	T1053	T	1053	0.989031970500946	11.398459591037062	5.2721838752554e-65	EA	EA.38_6	1
YJL095W_S22	YJL095W	BCK1	S22	S	22	0.997912406921387	14.751318257954418	5.2721838752554e-65	EA	EA.38_6	1
YJL095W_S19	YJL095W	BCK1	S19	S	19	0.984938144683838	14.751318257954418	5.2721838752554e-65	EA	EA.38_6	1
YJL095W_S747	YJL095W	BCK1	S747	S	747	1	14.057609910850571	5.2721838752554e-65	EA	EA.38_6	2
YJL095W_S331	YJL095W	BCK1	S331	S	331	0.99626886844635	14.54543517998984	5.2721838752554e-65	EA	EA.38_6	1
YJL095W_S491	YJL095W	BCK1	S491	S	491	0.999903857707977	14.284032775549743	5.2721838752554e-65	EA	EA.38_6	2
YJL095W_S1070	YJL095W	BCK1	S1070	S	1070	0.999894738197327	14.06558554888157	5.2721838752554e-65	EA	EA.38_6	2
YJL095W_S1064	YJL095W	BCK1	S1064	S	1064	0.785831332206726	11.398459591037062	5.2721838752554e-65	EA	EA.38_6	1
YJL095W_S411	YJL095W	BCK1	S411	S	411	0.998173773288727	13.090111352819337	5.2721838752554e-65	EA	EA.38_6	1
YJL095W_S317	YJL095W	BCK1	S317	S	317	0.959601521492004	10.430659313453097	5.2721838752554e-65	EA	EA.38_6	1
YJL095W_S652	YJL095W	BCK1	S652	S	652	1	11.11594340381732	5.2721838752554e-65	EA	EA.38_6	1
YJL095W_T651	YJL095W	BCK1	T651	T	651	1	11.11594340381732	5.2721838752554e-65	EA	EA.38_6	1
YJL095W_S435	YJL095W	BCK1	S435	S	435	0.999999225139618	14.99737819453024	5.2721838752554e-65	EA	EA.38_6	3
YJL095W_S441	YJL095W	BCK1	S441	S	441	0.989137351512909	10.082410966416106	5.2721838752554e-65	EA	EA.38_6	1
YJL096W_S146	YJL096W	MRPL49	S146	S	146	0.999954700469971	12.864712198176896	1.77431120726883e-21	EA	EA.38_6	1
YJL098W_S906	YJL098W	SAP185	S906	S	906	0.998214602470398	14.315952269409223	1.94514759281943e-24	EA	EA.38_6	1
YJL098W_S54	YJL098W	SAP185	S54	S	54	0.999291837215424	12.394203842600058	1.94514759281943e-24	EA	EA.38_6	1
YJL098W_S52	YJL098W	SAP185	S52	S	52	0.999630331993103	12.394203842600058	1.94514759281943e-24	EA	EA.38_6	1
YJL098W_S187	YJL098W	SAP185	S187	S	187	0.779896199703217	11.635886954467304	1.94514759281943e-24	EA	EA.38_6	1
YJL100W_S319	YJL100W	LSB6	S319	S	319	0.955906808376312	14.13364410394197	5.77347677625406e-9	EA	EA.38_6	1
YJL100W_S2	YJL100W	LSB6	S2	S	2	0.999861299991608	13.850707743476908	5.77347677625406e-9	EA	EA.38_6	1
YJL110C_S404	YJL110C	GZF3	S404	S	404	0.999997973442078	15.9488716684983	2.02583585222282e-59	EA	EA.38_6	2
YJL110C_S403	YJL110C	GZF3	S403	S	403	0.999999821186066	16.368018692517182	2.02583585222282e-59	EA	EA.38_6	4
YJL110C_T444	YJL110C	GZF3	T444	T	444	0.957030832767487	14.183066648417183	2.02583585222282e-59	EA	EA.38_6	1
YJL110C_S92	YJL110C	GZF3	S92	S	92	0.999998033046722	13.29414687541711	2.02583585222282e-59	EA	EA.38_6	1
YJL111W_T7	YJL111W	CCT7	T7	T	7	0.921637773513794	14.344253927794506	1.9866760094145094e-23	EA	EA.38_6	3
YJL111W_S5	YJL111W	CCT7	S5	S	5	0.785043299198151	12.232480055671656	1.9866760094145094e-23	EA	EA.38_6	1
YJL111W_S392	YJL111W	CCT7	S392	S	392	1	13.81261134629494	1.9866760094145094e-23	EA	EA.38_6	2
YJL112W_S376	YJL112W	MDV1	S376	S	376	1	17.84420507379094	4.07655860630299e-34	EA	EA.38_6	2
YJL112W_S2	YJL112W	MDV1	S2	S	2	0.999938249588013	12.055228723428112	4.07655860630299e-34	EA	EA.38_6	1
YJL112W_T17	YJL112W	MDV1	T17	T	17	0.961537599563599	11.802524691752849	4.07655860630299e-34	EA	EA.38_6	1
YJL112W_T16	YJL112W	MDV1	T16	T	16	0.994211077690125	11.802524691752849	4.07655860630299e-34	EA	EA.38_6	1
YJL112W_S15	YJL112W	MDV1	S15	S	15	0.993110418319702	11.802524691752849	4.07655860630299e-34	EA	EA.38_6	1
YJL115W_T270	YJL115W	ASF1	T270	T	270	0.999551117420197	15.422246166766366	3.23162994404617e-32	EA	EA.38_6	2
YJL115W_T265	YJL115W	ASF1	T265	T	265	0.976807415485382	16.088993999564487	3.23162994404617e-32	EA	EA.38_6	4
YJL122W_S80	YJL122W	ALB1	S80	S	80	0.979114651679993	13.704953733323814	1.88692610728905e-13	EA	EA.38_6	1
YJL123C_S88	YJL123C	MTC1	S88	S	88	0.999985039234161	13.339937327423328	2.239354179871629e-87	EA	EA.38_6	1
YJL123C_S340	YJL123C	MTC1	S340	S	340	0.99616402387619	20.63704037074764	2.239354179871629e-87	EA	EA.38_6	4
YJL123C_S337	YJL123C	MTC1	S337	S	337	0.99981689453125	19.075541563180742	2.239354179871629e-87	EA	EA.38_6	4
YJL123C_T77	YJL123C	MTC1	T77	T	77	0.987359285354614	13.921275555851269	2.239354179871629e-87	EA	EA.38_6	1
YJL123C_S436	YJL123C	MTC1	S436	S	436	1	18.543957299218217	2.239354179871629e-87	EA	EA.38_6	3
YJL123C_S7	YJL123C	MTC1	S7	S	7	1	17.378336676351108	2.239354179871629e-87	EA	EA.38_6	5
YJL123C_S2	YJL123C	MTC1	S2	S	2	1	16.478514582499933	2.239354179871629e-87	EA	EA.38_6	4
YJL123C_S75	YJL123C	MTC1	S75	S	75	0.999977469444275	13.90719672639526	2.239354179871629e-87	EA	EA.38_6	1
YJL123C_S46	YJL123C	MTC1	S46	S	46	0.878837466239929	14.155087597173893	2.239354179871629e-87	EA	EA.38_6	1
YJL123C_S44	YJL123C	MTC1	S44	S	44	0.882201611995697	14.155087597173893	2.239354179871629e-87	EA	EA.38_6	1
YJL123C_S273	YJL123C	MTC1	S273	S	273	0.99165952205658	12.761462696476286	2.239354179871629e-87	EA	EA.38_6	1
YJL128C_S248	YJL128C	PBS2	S248	S	248	0.999973237514496	18.070420794489287	1.42738339263021e-53	EA	EA.38_6	3
YJL128C_S68	YJL128C	PBS2	S68	S	68	0.99996942281723	18.488776661103344	1.42738339263021e-53	EA	EA.38_6	4
YJL128C_S71	YJL128C	PBS2	S71	S	71	0.999668598175049	11.18842901659115	1.42738339263021e-53	EA	EA.38_6	1
YJL128C_S83	YJL128C	PBS2	S83	S	83	0.999989867210388	16.90929927521105	1.42738339263021e-53	EA	EA.38_6	2
YJL128C_T238	YJL128C	PBS2	T238	T	238	0.991747975349426	13.918202626937845	1.42738339263021e-53	EA	EA.38_6	1
YJL128C_S38	YJL128C	PBS2	S38	S	38	0.791382491588593	14.01923254384686	1.42738339263021e-53	EA	EA.38_6	1
YJL128C_Y43	YJL128C	PBS2	Y43	Y	43	0.999144673347473	14.01923254384686	1.42738339263021e-53	EA	EA.38_6	1
YJL128C_S269	YJL128C	PBS2	S269	S	269	0.999908983707428	16.08136215146448	1.42738339263021e-53	EA	EA.38_6	1
YJL128C_T212	YJL128C	PBS2	T212	T	212	1	11.592536821464414	1.42738339263021e-53	EA	EA.38_6	1
YJL128C_S112	YJL128C	PBS2	S112	S	112	0.998378753662109	10.826485665705812	1.42738339263021e-53	EA	EA.38_6	1
YJL129C_T450	YJL129C	TRK1	T450	T	450	0.999797642230988	13.85941591927424	9.082133004826512e-46	EA	EA.38_6	1
YJL129C_T491	YJL129C	TRK1	T491	T	491	0.87520033121109	12.14905111793036	9.082133004826512e-46	EA	EA.38_6	1
YJL129C_S493	YJL129C	TRK1	S493	S	493	0.9985111951828	15.627850615031116	9.082133004826512e-46	EA	EA.38_6	2
YJL129C_S576	YJL129C	TRK1	S576	S	576	0.811283707618713	14.668730167230514	9.082133004826512e-46	EA	EA.38_6	1
YJL129C_T420	YJL129C	TRK1	T420	T	420	0.999992191791534	15.394187690959322	9.082133004826512e-46	EA	EA.38_6	1
YJL129C_S414	YJL129C	TRK1	S414	S	414	0.999458074569702	14.360587355846956	9.082133004826512e-46	EA	EA.38_6	3
YJL129C_S15	YJL129C	TRK1	S15	S	15	1	14.608717744407553	9.082133004826512e-46	EA	EA.38_6	2
YJL129C_T12	YJL129C	TRK1	T12	T	12	1	14.260538848262753	9.082133004826512e-46	EA	EA.38_6	1
YJL129C_T1201	YJL129C	TRK1	T1201	T	1201	1	21.16189438251851	9.082133004826512e-46	EA	EA.38_6	1
YJL129C_T1196	YJL129C	TRK1	T1196	T	1196	0.999376833438873	21.16189438251851	9.082133004826512e-46	EA	EA.38_6	1
YJL129C_S412	YJL129C	TRK1	S412	S	412	0.99495530128479	10.419545559990762	9.082133004826512e-46	EA	EA.38_6	1
YJL129C_S337	YJL129C	TRK1	S337	S	337	0.999202251434326	13.982123000756438	9.082133004826512e-46	EA	EA.38_6	1
YJL130C_S1553	YJL130C	URA2	S1553	S	1553	0.999643564224243	14.129961388482634	1.2441635576688e-60	EA	EA.38_6	1
YJL130C_S1551	YJL130C	URA2	S1551	S	1551	0.888027012348175	11.965853696659414	1.2441635576688e-60	EA	EA.38_6	1
YJL130C_S1857	YJL130C	URA2	S1857	S	1857	1	18.21954081809334	1.2441635576688e-60	EA	EA.38_6	4
YJL134W_S18	YJL134W	LCB3	S18	S	18	1	19.821511126213252	2.27506560498046e-55	EA	EA.38_6	7
YJL134W_T16	YJL134W	LCB3	T16	T	16	1	19.598883632242796	2.27506560498046e-55	EA	EA.38_6	6
YJL138C_T146	YJL138C	NA	T146	T	146	1	15.308100598132976	1.9284270766344795e-89	EA	EA.38_6	1
YKR059W_T146	YKR059W	NA	T146	T	146	1	15.308100598132976	1.9284270766344795e-89	EA	EA.38_6	1
YJL138C_S2	YJL138C	NA	S2	S	2	1	22.36605239472185	1.9284270766344795e-89	EA	EA.38_6	11
YKR059W_S2	YKR059W	NA	S2	S	2	1	22.36605239472185	1.9284270766344795e-89	EA	EA.38_6	11
YJL138C_T6	YJL138C	NA	T6	T	6	1	19.34986741134689	1.9284270766344795e-89	EA	EA.38_6	10
YKR059W_T6	YKR059W	NA	T6	T	6	1	19.34986741134689	1.9284270766344795e-89	EA	EA.38_6	10
YJL138C_S11	YJL138C	NA	S11	S	11	0.999997854232788	15.077892051165785	1.9284270766344795e-89	EA	EA.38_6	3
YKR059W_S11	YKR059W	NA	S11	S	11	0.999997854232788	15.077892051165785	1.9284270766344795e-89	EA	EA.38_6	3
YJL138C_T86	YJL138C	NA	T86	T	86	0.97008752822876	12.430971839712454	1.9284270766344795e-89	EA	EA.38_6	1
YKR059W_T86	YKR059W	NA	T86	T	86	0.97008752822876	12.430971839712454	1.9284270766344795e-89	EA	EA.38_6	1
YJL141C_S247	YJL141C	YAK1	S247	S	247	0.999482274055481	20.477586832507743	8.73388207730046e-59	EA	EA.38_6	2
YJL141C_S240	YJL141C	YAK1	S240	S	240	1	20.584573301631345	8.73388207730046e-59	EA	EA.38_6	2
YJL141C_Y242	YJL141C	YAK1	Y242	Y	242	1	17.304047937733422	8.73388207730046e-59	EA	EA.38_6	2
YJL141C_T288	YJL141C	YAK1	T288	T	288	1	15.906735366973788	8.73388207730046e-59	EA	EA.38_6	1
YJL141C_S128	YJL141C	YAK1	S128	S	128	1	19.650227897015768	8.73388207730046e-59	EA	EA.38_6	2
YJL141C_S127	YJL141C	YAK1	S127	S	127	1	19.650227897015768	8.73388207730046e-59	EA	EA.38_6	2
YJL141C_Y530	YJL141C	YAK1	Y530	Y	530	1	18.579444304344452	8.73388207730046e-59	EA	EA.38_6	1
YJL141C_S302	YJL141C	YAK1	S302	S	302	0.99157327413559	11.408899009142798	8.73388207730046e-59	EA	EA.38_6	1
YJL141C_S206	YJL141C	YAK1	S206	S	206	0.999997854232788	16.848659433889864	8.73388207730046e-59	EA	EA.38_6	1
YJL146W_S148	YJL146W	IDS2	S148	S	148	1	11.00373150176022	9.496195884918227e-43	EA	EA.38_6	1
YJL146W_S39	YJL146W	IDS2	S39	S	39	0.999909400939941	11.30215800473311	9.496195884918227e-43	EA	EA.38_6	1
YJL146W_S122	YJL146W	IDS2	S122	S	122	1	16.156336084223597	9.496195884918227e-43	EA	EA.38_6	3
YJL146W_S126	YJL146W	IDS2	S126	S	126	0.894233882427216	10.659432722464697	9.496195884918227e-43	EA	EA.38_6	1
YJL146W_S130	YJL146W	IDS2	S130	S	130	0.999999284744263	15.55415900042384	9.496195884918227e-43	EA	EA.38_6	3
YJL146W_S136	YJL146W	IDS2	S136	S	136	1	17.093510301296785	9.496195884918227e-43	EA	EA.38_6	3
YJL148W_S60	YJL148W	RPA34	S60	S	60	0.965162515640259	11.187626948377602	2.35154270096046e-41	EA	EA.38_6	1
YJL153C_T2	YJL153C	INO1	T2	T	2	1	16.3751048511884	1.25187875182577e-32	EA	EA.38_6	2
YJL153C_S11	YJL153C	INO1	S11	S	11	0.958016276359558	12.215674266234595	1.25187875182577e-32	EA	EA.38_6	1
YJL153C_S161	YJL153C	INO1	S161	S	161	0.925690710544586	12.656413706946603	1.25187875182577e-32	EA	EA.38_6	1
YJL157C_S114	YJL157C	FAR1	S114	S	114	1	15.12383781257416	2.0712099794758e-28	EA	EA.38_6	2
YJL157C_T299	YJL157C	FAR1	T299	T	299	0.970319390296936	14.027497704985176	2.0712099794758e-28	EA	EA.38_6	1
YJL157C_T324	YJL157C	FAR1	T324	T	324	0.99999988079071	15.064773368208792	2.0712099794758e-28	EA	EA.38_6	2
YJL162C_S105	YJL162C	JJJ2	S105	S	105	0.924028873443604	14.458097118270391	3.05363421648936e-42	EA	EA.38_6	1
YJL163C_S64	YJL163C	YJL163C	S64	S	64	0.994815528392792	12.25254150306898	0.00156387094571773	EA	EA.38_6	1
YJL164C_T3	YJL164C	TPK1	T3	T	3	0.92864203453064	12.251751840736388	5.70026570922061e-53	EA	EA.38_6	1
YJL164C_Y240	YJL164C	TPK1	Y240	Y	240	0.999091804027557	16.085298172758026	5.70026570922061e-53	EA	EA.38_6	2
YJL164C_S13	YJL164C	TPK1	S13	S	13	1	14.938728230664926	5.70026570922061e-53	EA	EA.38_6	6
YJL165C_S233	YJL165C	HAL5	S233	S	233	1	17.62343736392701	1.07360053737046e-46	EA	EA.38_6	2
YJL165C_S235	YJL165C	HAL5	S235	S	235	0.908848643302917	15.55952035041787	1.07360053737046e-46	EA	EA.38_6	1
YJL165C_S395	YJL165C	HAL5	S395	S	395	1	17.940671387503404	1.07360053737046e-46	EA	EA.38_6	2
YJL165C_S391	YJL165C	HAL5	S391	S	391	1	18.2360863701526	1.07360053737046e-46	EA	EA.38_6	2
YJL165C_S17	YJL165C	HAL5	S17	S	17	1	15.64296317259322	1.07360053737046e-46	EA	EA.38_6	1
YJL165C_S19	YJL165C	HAL5	S19	S	19	0.999119937419891	12.575419893115845	1.07360053737046e-46	EA	EA.38_6	1
YJL165C_S160	YJL165C	HAL5	S160	S	160	0.99999988079071	14.79945727711121	1.07360053737046e-46	EA	EA.38_6	1
YJL165C_T157	YJL165C	HAL5	T157	T	157	0.960162341594696	12.009299946989774	1.07360053737046e-46	EA	EA.38_6	1
YJL165C_S358	YJL165C	HAL5	S358	S	358	1	14.108171354156642	1.07360053737046e-46	EA	EA.38_6	1
YJL165C_S356	YJL165C	HAL5	S356	S	356	0.999819815158844	11.197074716105137	1.07360053737046e-46	EA	EA.38_6	1
YJL165C_S353	YJL165C	HAL5	S353	S	353	0.999825656414032	11.585494521371828	1.07360053737046e-46	EA	EA.38_6	1
YJL165C_S72	YJL165C	HAL5	S72	S	72	1	16.287198331702577	1.07360053737046e-46	EA	EA.38_6	1
YJL165C_S68	YJL165C	HAL5	S68	S	68	0.99999475479126	16.641703701622863	1.07360053737046e-46	EA	EA.38_6	2
YJL165C_S64	YJL165C	HAL5	S64	S	64	0.989849984645844	14.443191495808678	1.07360053737046e-46	EA	EA.38_6	1
YJL165C_S324	YJL165C	HAL5	S324	S	324	1	15.908888193144344	1.07360053737046e-46	EA	EA.38_6	6
YJL165C_S336	YJL165C	HAL5	S336	S	336	0.977679193019867	14.375909772602698	1.07360053737046e-46	EA	EA.38_6	5
YJL165C_S333	YJL165C	HAL5	S333	S	333	0.999999642372131	14.260698676503855	1.07360053737046e-46	EA	EA.38_6	3
YJL165C_S7	YJL165C	HAL5	S7	S	7	1	14.228322880728031	1.07360053737046e-46	EA	EA.38_6	1
YJL165C_S473	YJL165C	HAL5	S473	S	473	0.999799311161041	12.735392370593289	1.07360053737046e-46	EA	EA.38_6	2
YJL165C_S217	YJL165C	HAL5	S217	S	217	1	15.061546321156618	1.07360053737046e-46	EA	EA.38_6	1
YJL165C_S280	YJL165C	HAL5	S280	S	280	0.999722242355347	10.39866334123936	1.07360053737046e-46	EA	EA.38_6	1
YJL165C_S279	YJL165C	HAL5	S279	S	279	0.999748826026917	10.39866334123936	1.07360053737046e-46	EA	EA.38_6	1
YJL165C_S275	YJL165C	HAL5	S275	S	275	0.996553122997284	15.907104789718945	1.07360053737046e-46	EA	EA.38_6	1
YJL165C_S273	YJL165C	HAL5	S273	S	273	0.999999582767487	16.877682976094423	1.07360053737046e-46	EA	EA.38_6	3
YJL168C_S718	YJL168C	SET2	S718	S	718	0.992054998874664	13.326852675090375	1.09092922289816e-52	EA	EA.38_6	2
YJL168C_S719	YJL168C	SET2	S719	S	719	0.999431967735291	13.361510677142896	1.09092922289816e-52	EA	EA.38_6	2
YJL168C_S522	YJL168C	SET2	S522	S	522	0.853520810604095	16.258274762979298	1.09092922289816e-52	EA	EA.38_6	1
YJL168C_S10	YJL168C	SET2	S10	S	10	0.990515291690826	15.45552240482954	1.09092922289816e-52	EA	EA.38_6	1
YJL176C_T235	YJL176C	SWI3	T235	T	235	0.999984920024872	17.05395455378309	2.44197146554397e-34	EA	EA.38_6	2
YJL176C_S231	YJL176C	SWI3	S231	S	231	0.99949711561203	17.05395455378309	2.44197146554397e-34	EA	EA.38_6	2
YJL176C_S263	YJL176C	SWI3	S263	S	263	1	12.455178340956444	2.44197146554397e-34	EA	EA.38_6	1
YJL176C_S88	YJL176C	SWI3	S88	S	88	0.993200600147247	13.216273997465454	2.44197146554397e-34	EA	EA.38_6	1
YJL176C_T91	YJL176C	SWI3	T91	T	91	0.912014484405518	13.637386160192335	2.44197146554397e-34	EA	EA.38_6	1
YJL182C_S90	YJL182C	NA	S90	S	90	1	18.055117920875883	3.31025345107768e-66	EA	EA.38_6	1
YJL187C_S133	YJL187C	SWE1	S133	S	133	1	15.072210810426498	7.40259258377608e-33	EA	EA.38_6	1
YJL187C_S379	YJL187C	SWE1	S379	S	379	0.999999642372131	13.124489768644343	7.40259258377608e-33	EA	EA.38_6	1
YJL187C_T367	YJL187C	SWE1	T367	T	367	0.876743793487549	11.86291129785151	7.40259258377608e-33	EA	EA.38_6	1
YJL197W_S1252	YJL197W	UBP12	S1252	S	1252	1	15.70270267096542	3.9370378106300895e-45	EA	EA.38_6	1
YJL197W_T874	YJL197W	UBP12	T874	T	874	0.906208693981171	20.34122432890675	3.9370378106300895e-45	EA	EA.38_6	1
YJL197W_T864	YJL197W	UBP12	T864	T	864	0.999876260757446	20.34122432890675	3.9370378106300895e-45	EA	EA.38_6	1
YJL197W_S1160	YJL197W	UBP12	S1160	S	1160	1	17.576756850774814	3.9370378106300895e-45	EA	EA.38_6	2
YJL197W_T1153	YJL197W	UBP12	T1153	T	1153	1	16.588395549831574	3.9370378106300895e-45	EA	EA.38_6	1
YJL197W_Y1148	YJL197W	UBP12	Y1148	Y	1148	0.955792129039764	16.565023494325164	3.9370378106300895e-45	EA	EA.38_6	1
YJL198W_T96	YJL198W	PHO90	T96	T	96	1	14.706481782939369	1.8634920261927e-20	EA	EA.38_6	1
YJL198W_T93	YJL198W	PHO90	T93	T	93	1	14.706481782939369	1.8634920261927e-20	EA	EA.38_6	1
YJL201W_S492	YJL201W	ECM25	S492	S	492	0.946321904659271	15.148477980439138	6.8251108229515e-49	EA	EA.38_6	1
YJL201W_T422	YJL201W	ECM25	T422	T	422	1	13.783046793262466	6.8251108229515e-49	EA	EA.38_6	1
YJL201W_T410	YJL201W	ECM25	T410	T	410	0.909372389316559	14.254215150696137	6.8251108229515e-49	EA	EA.38_6	1
YJL201W_Y414	YJL201W	ECM25	Y414	Y	414	0.969263076782227	13.783046793262466	6.8251108229515e-49	EA	EA.38_6	1
YJL201W_S411	YJL201W	ECM25	S411	S	411	0.999634087085724	15.082659602803206	6.8251108229515e-49	EA	EA.38_6	1
YJL201W_S435	YJL201W	ECM25	S435	S	435	0.999999761581421	16.581615939382647	6.8251108229515e-49	EA	EA.38_6	1
YJL201W_S436	YJL201W	ECM25	S436	S	436	0.999957621097565	15.81235531042326	6.8251108229515e-49	EA	EA.38_6	1
YJL201W_S404	YJL201W	ECM25	S404	S	404	0.991332054138184	11.712070472771822	6.8251108229515e-49	EA	EA.38_6	1
YJL201W_S402	YJL201W	ECM25	S402	S	402	0.996558368206024	12.118554271924626	6.8251108229515e-49	EA	EA.38_6	2
YJL201W_S400	YJL201W	ECM25	S400	S	400	0.991437792778015	11.712070472771822	6.8251108229515e-49	EA	EA.38_6	1
YJL203W_S61	YJL203W	PRP21	S61	S	61	0.983476519584656	14.616574744071931	2.55107704103861e-5	EA	EA.38_6	2
YJL207C_S1799	YJL207C	LAA1	S1799	S	1799	0.979522287845612	15.224083227265972	3.2570944965450803e-46	EA	EA.38_6	1
YJL207C_S1981	YJL207C	LAA1	S1981	S	1981	0.889035522937775	13.263673960037153	3.2570944965450803e-46	EA	EA.38_6	1
YJL207C_T1979	YJL207C	LAA1	T1979	T	1979	0.889035522937775	13.263673960037153	3.2570944965450803e-46	EA	EA.38_6	1
YJL207C_S1977	YJL207C	LAA1	S1977	S	1977	0.889035522937775	13.263673960037153	3.2570944965450803e-46	EA	EA.38_6	1
YJL212C_T51	YJL212C	OPT1	T51	T	51	1	13.964686185765595	5.62812114001847e-31	EA	EA.38_6	1
YJL212C_T50	YJL212C	OPT1	T50	T	50	1	14.084005749752444	5.62812114001847e-31	EA	EA.38_6	2
YJL212C_T48	YJL212C	OPT1	T48	T	48	1	14.084005749752444	5.62812114001847e-31	EA	EA.38_6	2
YJL212C_S60	YJL212C	OPT1	S60	S	60	1	14.084005749752444	5.62812114001847e-31	EA	EA.38_6	2
YJL212C_S95	YJL212C	OPT1	S95	S	95	0.991998851299286	14.330519795025442	5.62812114001847e-31	EA	EA.38_6	1
YJL212C_S92	YJL212C	OPT1	S92	S	92	0.881528854370117	14.330519795025442	5.62812114001847e-31	EA	EA.38_6	1
YJR001W_S77	YJR001W	AVT1	S77	S	77	1	12.441935112947242	2.68370406342656e-73	EA	EA.38_6	1
YJR001W_S8	YJR001W	AVT1	S8	S	8	1	20.87875600777974	2.68370406342656e-73	EA	EA.38_6	5
YJR001W_S115	YJR001W	AVT1	S115	S	115	1	16.58900794490517	2.68370406342656e-73	EA	EA.38_6	3
YJR001W_S31	YJR001W	AVT1	S31	S	31	0.846352100372314	15.555234870230148	2.68370406342656e-73	EA	EA.38_6	1
YJR001W_S37	YJR001W	AVT1	S37	S	37	0.998855352401733	16.160942976243714	2.68370406342656e-73	EA	EA.38_6	2
YJR001W_T99	YJR001W	AVT1	T99	T	99	0.756420969963074	13.381886450502249	2.68370406342656e-73	EA	EA.38_6	1
YJR001W_S58	YJR001W	AVT1	S58	S	58	1	17.44915373891339	2.68370406342656e-73	EA	EA.38_6	5
YJR001W_S50	YJR001W	AVT1	S50	S	50	1	17.732343099031237	2.68370406342656e-73	EA	EA.38_6	5
YJR001W_S71	YJR001W	AVT1	S71	S	71	0.996027231216431	12.780160268599802	2.68370406342656e-73	EA	EA.38_6	1
YJR001W_T181	YJR001W	AVT1	T181	T	181	1	16.49478626220996	2.68370406342656e-73	EA	EA.38_6	6
YJR001W_S187	YJR001W	AVT1	S187	S	187	1	14.059518041818851	2.68370406342656e-73	EA	EA.38_6	2
YJR001W_S15	YJR001W	AVT1	S15	S	15	0.999992668628693	14.45147755150923	2.68370406342656e-73	EA	EA.38_6	1
YJR001W_S64	YJR001W	AVT1	S64	S	64	0.997654616832733	14.414424783250722	2.68370406342656e-73	EA	EA.38_6	1
YJR002W_S177	YJR002W	MPP10	S177	S	177	1	19.49052983267093	5.50828561841541e-63	EA	EA.38_6	5
YJR002W_S176	YJR002W	MPP10	S176	S	176	1	17.070633556338752	5.50828561841541e-63	EA	EA.38_6	2
YJR002W_S169	YJR002W	MPP10	S169	S	169	0.999828398227692	14.30351520458614	5.50828561841541e-63	EA	EA.38_6	2
YJR002W_S168	YJR002W	MPP10	S168	S	168	0.999665141105652	12.824993318967596	5.50828561841541e-63	EA	EA.38_6	1
YJR006W_S20	YJR006W	POL31	S20	S	20	0.99846351146698	18.15179105824985	9.67218318972597e-19	EA	EA.38_6	1
YJR007W_Y258	YJR007W	SUI2	Y258	Y	258	0.970081865787506	10.09058691700203	3.7863393831816097e-20	EA	EA.38_6	1
YJR009C_S201	YJR009C	TDH2	S201	S	201	0.999992072582245	24.21255335832847	1.48369459920717e-91	EA	EA.38_6	2
YJR009C_S149	YJR009C	TDH2	S149	S	149	1	18.571361193382128	1.48369459920717e-91	EA	EA.38_6	3
YJR009C_T151	YJR009C	TDH2	T151	T	151	0.998887598514557	13.801388567009942	1.48369459920717e-91	EA	EA.38_6	1
YJR009C_T152	YJR009C	TDH2	T152	T	152	0.998887598514557	13.801388567009942	1.48369459920717e-91	EA	EA.38_6	1
YJR009C_T227	YJR009C	TDH2	T227	T	227	1	15.197603941757905	1.48369459920717e-91	EA	EA.38_6	3
YJR009C_T235	YJR009C	TDH2	T235	T	235	0.999933660030365	14.140534496514674	1.48369459920717e-91	EA	EA.38_6	2
YJR009C_T125	YJR009C	TDH2	T125	T	125	1	14.90616059833184	1.48369459920717e-91	EA	EA.38_6	1
YJR009C_S124	YJR009C	TDH2	S124	S	124	1	14.90616059833184	1.48369459920717e-91	EA	EA.38_6	1
YJR009C_S123	YJR009C	TDH2	S123	S	123	1	14.90616059833184	1.48369459920717e-91	EA	EA.38_6	1
YJR009C_T120	YJR009C	TDH2	T120	T	120	1	14.90616059833184	1.48369459920717e-91	EA	EA.38_6	1
YJR010W_T359	YJR010W	MET3	T359	T	359	0.994154870510101	11.443493514805011	3.51860662646414e-9	EA	EA.38_6	1
YJR012C_S176	YJR012C	YJR012C	S176	S	176	1	18.11745564521419	2.3279106394661398e-34	EA	EA.38_6	1
YJR014W_S62	YJR014W	TMA22	S62	S	62	0.936821520328522	12.683610790199417	8.34932362366037e-17	EA	EA.38_6	1
YJR016C_S336	YJR016C	ILV3	S336	S	336	0.999998867511749	11.50054206652802	8.634877322273689e-50	EA	EA.38_6	1
YJR025C_S176	YJR025C	BNA1	S176	S	176	1	17.372653763583955	2.18828134204465e-50	EA	EA.38_6	1
YJR029W_S47	YJR029W	TY1B-JR2	S47	S	47	0.988832414150238	18.479476691022494	5.01795673573831e-93	EA	EA.38_6	2
YJR029W_S1095	YJR029W	TY1B-JR2	S1095	S	1095	1	23.840830071240767	5.01795673573831e-93	EA	EA.38_6	5
YJR029W_S1099	YJR029W	TY1B-JR2	S1099	S	1099	1	17.719834457597194	5.01795673573831e-93	EA	EA.38_6	1
YJR029W_S1105	YJR029W	TY1B-JR2	S1105	S	1105	0.993648886680603	17.358635559878767	5.01795673573831e-93	EA	EA.38_6	2
YJR029W_S1093	YJR029W	TY1B-JR2	S1093	S	1093	1	15.4854633476126	5.01795673573831e-93	EA	EA.38_6	2
YJR029W_S356	YJR029W	TY1B-JR2	S356	S	356	0.834823489189148	12.570260963851812	5.01795673573831e-93	EA	EA.38_6	1
YJR029W_S1055	YJR029W	TY1B-JR2	S1055	S	1055	1	22.00465207395029	5.01795673573831e-93	EA	EA.38_6	3
YJR029W_T1059	YJR029W	TY1B-JR2	T1059	T	1059	0.869267284870148	14.900137659885097	5.01795673573831e-93	EA	EA.38_6	1
YJR029W_S1053	YJR029W	TY1B-JR2	S1053	S	1053	1	16.559573110980587	5.01795673573831e-93	EA	EA.38_6	1
YJR029W_T1062	YJR029W	TY1B-JR2	T1062	T	1062	0.998035609722137	14.900137659885097	5.01795673573831e-93	EA	EA.38_6	1
YJR029W_S960	YJR029W	TY1B-JR2	S960	S	960	1	21.990223384598128	5.01795673573831e-93	EA	EA.38_6	9
YJR029W_T962	YJR029W	TY1B-JR2	T962	T	962	0.996578514575958	16.579885037055973	5.01795673573831e-93	EA	EA.38_6	1
YJR029W_S964	YJR029W	TY1B-JR2	S964	S	964	0.980760812759399	16.43954348164434	5.01795673573831e-93	EA	EA.38_6	1
YJR029W_S416	YJR029W	TY1B-JR2	S416	S	416	0.999997854232788	16.917445154036944	5.01795673573831e-93	EA	EA.38_6	2
YJR029W_S10	YJR029W	TY1B-JR2	S10	S	10	1	22.235864935259425	5.01795673573831e-93	EA	EA.38_6	13
YJR029W_S7	YJR029W	TY1B-JR2	S7	S	7	1	20.181657768386607	5.01795673573831e-93	EA	EA.38_6	6
YJR029W_S3	YJR029W	TY1B-JR2	S3	S	3	1	19.384823478440666	5.01795673573831e-93	EA	EA.38_6	6
YJR029W_S13	YJR029W	TY1B-JR2	S13	S	13	1	19.16395172793231	5.01795673573831e-93	EA	EA.38_6	4
YJR029W_S16	YJR029W	TY1B-JR2	S16	S	16	0.999922215938568	14.0424078137407	5.01795673573831e-93	EA	EA.38_6	2
YJR029W_S409	YJR029W	TY1B-JR2	S409	S	409	1	20.328973540704144	5.01795673573831e-93	EA	EA.38_6	2
YJR029W_S404	YJR029W	TY1B-JR2	S404	S	404	0.996356666088104	19.58843790160165	5.01795673573831e-93	EA	EA.38_6	1
YJR029W_S1005	YJR029W	TY1B-JR2	S1005	S	1005	0.998406052589417	19.104864417225095	5.01795673573831e-93	EA	EA.38_6	4
YJR029W_S1004	YJR029W	TY1B-JR2	S1004	S	1004	0.953164935112	17.13890935865842	5.01795673573831e-93	EA	EA.38_6	2
YJR029W_T1006	YJR029W	TY1B-JR2	T1006	T	1006	0.999879479408264	17.654743892664595	5.01795673573831e-93	EA	EA.38_6	4
YJR029W_S993	YJR029W	TY1B-JR2	S993	S	993	0.999976456165314	16.214201853715583	5.01795673573831e-93	EA	EA.38_6	1
YJR029W_S995	YJR029W	TY1B-JR2	S995	S	995	0.938631057739258	18.83154511018001	5.01795673573831e-93	EA	EA.38_6	1
YJR029W_S1081	YJR029W	TY1B-JR2	S1081	S	1081	1	21.17549665299415	5.01795673573831e-93	EA	EA.38_6	3
YJR029W_S1162	YJR029W	TY1B-JR2	S1162	S	1162	0.991562604904175	14.932284059315345	5.01795673573831e-93	EA	EA.38_6	2
YJR029W_Y1172	YJR029W	TY1B-JR2	Y1172	Y	1172	0.988915979862213	12.794036395316509	5.01795673573831e-93	EA	EA.38_6	1
YJR029W_T375	YJR029W	TY1B-JR2	T375	T	375	0.999999225139618	17.419178714704504	5.01795673573831e-93	EA	EA.38_6	2
YJR029W_S956	YJR029W	TY1B-JR2	S956	S	956	1	17.266560295890432	5.01795673573831e-93	EA	EA.38_6	2
YJR029W_S253	YJR029W	TY1B-JR2	S253	S	253	0.980958044528961	14.732173469716214	5.01795673573831e-93	EA	EA.38_6	1
YJR029W_S38	YJR029W	TY1B-JR2	S38	S	38	0.998341917991638	13.576022563698762	5.01795673573831e-93	EA	EA.38_6	1
YJR029W_S36	YJR029W	TY1B-JR2	S36	S	36	0.997022271156311	15.592582930077144	5.01795673573831e-93	EA	EA.38_6	2
YJR029W_T28	YJR029W	TY1B-JR2	T28	T	28	0.992908477783203	12.46974590847542	5.01795673573831e-93	EA	EA.38_6	1
YJR029W_S450	YJR029W	TY1B-JR2	S450	S	450	0.999844074249268	14.701528938892638	5.01795673573831e-93	EA	EA.38_6	1
YJR029W_S365	YJR029W	TY1B-JR2	S365	S	365	1	14.125036167235928	5.01795673573831e-93	EA	EA.38_6	1
YJR029W_S1181	YJR029W	TY1B-JR2	S1181	S	1181	1	15.67597968092825	5.01795673573831e-93	EA	EA.38_6	2
YJR029W_S978	YJR029W	TY1B-JR2	S978	S	978	0.952418267726898	14.251841704351904	5.01795673573831e-93	EA	EA.38_6	1
YJR029W_S682	YJR029W	TY1B-JR2	S682	S	682	0.976384103298187	12.758764974846867	5.01795673573831e-93	EA	EA.38_6	1
YJR029W_S471	YJR029W	TY1B-JR2	S471	S	471	0.999415457248688	15.925779962044809	5.01795673573831e-93	EA	EA.38_6	2
YJR033C_S1248	YJR033C	RAV1	S1248	S	1248	1	16.794872856485945	1.51142916563659e-54	EA	EA.38_6	1
YJR033C_S1244	YJR033C	RAV1	S1244	S	1244	1	17.61487851556953	1.51142916563659e-54	EA	EA.38_6	2
YJR033C_S1246	YJR033C	RAV1	S1246	S	1246	1	16.794872856485945	1.51142916563659e-54	EA	EA.38_6	1
YJR033C_S1252	YJR033C	RAV1	S1252	S	1252	1	16.794872856485945	1.51142916563659e-54	EA	EA.38_6	1
YJR033C_S1211	YJR033C	RAV1	S1211	S	1211	0.999913930892944	13.890566917893423	1.51142916563659e-54	EA	EA.38_6	1
YJR033C_S1277	YJR033C	RAV1	S1277	S	1277	0.798888146877289	14.037641574022496	1.51142916563659e-54	EA	EA.38_6	1
YJR041C_S698	YJR041C	URB2	S698	S	698	0.97461199760437	15.662208119063028	3.1290168762387e-4	EA	EA.38_6	1
YJR042W_S6	YJR042W	NUP85	S6	S	6	0.996620893478394	15.263448870150516	0.00284964555345308	EA	EA.38_6	1
YJR042W_Y443	YJR042W	NUP85	Y443	Y	443	0.993909120559692	10.538656983319688	0.00284964555345308	EA	EA.38_6	1
YJR043C_S234	YJR043C	POL32	S234	S	234	1	14.2216250961289	4.83681345384155e-37	EA	EA.38_6	1
YJR043C_S230	YJR043C	POL32	S230	S	230	1	14.2216250961289	4.83681345384155e-37	EA	EA.38_6	1
YJR043C_S290	YJR043C	POL32	S290	S	290	0.942103743553162	13.738376008613283	4.83681345384155e-37	EA	EA.38_6	1
YJR044C_S137	YJR044C	VPS55	S137	S	137	1	14.046897657098324	3.35273931565069e-12	EA	EA.38_6	1
YJR045C_S636	YJR045C	SSC1	S636	S	636	0.981884181499481	13.883575502855123	2.79988029362238e-88	EA	EA.38_6	1
YJR045C_S385	YJR045C	SSC1	S385	S	385	0.981225192546844	12.75556540084496	2.79988029362238e-88	EA	EA.38_6	1
YJR045C_S378	YJR045C	SSC1	S378	S	378	0.999950289726257	14.26389838344356	2.79988029362238e-88	EA	EA.38_6	1
YJR045C_S12	YJR045C	SSC1	S12	S	12	0.926601946353912	15.118130448232082	2.79988029362238e-88	EA	EA.38_6	1
YJR045C_S14	YJR045C	SSC1	S14	S	14	0.99395877122879	12.733640930961672	2.79988029362238e-88	EA	EA.38_6	1
YJR045C_Y632	YJR045C	SSC1	Y632	Y	632	0.999223053455353	10.294148730218051	2.79988029362238e-88	EA	EA.38_6	1
YJR045C_S177	YJR045C	SSC1	S177	S	177	0.989355146884918	12.898571377119042	2.79988029362238e-88	EA	EA.38_6	1
YJR045C_T64	YJR045C	SSC1	T64	T	64	0.752365589141846	13.722433542936248	2.79988029362238e-88	EA	EA.38_6	1
YJR045C_S243	YJR045C	SSC1	S243	S	243	0.990238010883331	15.033230105582694	2.79988029362238e-88	EA	EA.38_6	1
YJR045C_T182	YJR045C	SSC1	T182	T	182	0.800433754920959	11.929033059505878	2.79988029362238e-88	EA	EA.38_6	1
YJR047C_S2	YJR047C	ANB1	S2	S	2	1	28.097082005708927	7.21758075492272e-149	EA	EA.38_6	30
YJR047C_T7	YJR047C	ANB1	T7	T	7	1	24.02113871855142	7.21758075492272e-149	EA	EA.38_6	25
YJR047C_S16	YJR047C	ANB1	S16	S	16	1	22.00284136283968	7.21758075492272e-149	EA	EA.38_6	17
YJR047C_Y19	YJR047C	ANB1	Y19	Y	19	0.999999940395355	21.22016395399884	7.21758075492272e-149	EA	EA.38_6	12
YJR047C_T18	YJR047C	ANB1	T18	T	18	1	19.83215038133104	7.21758075492272e-149	EA	EA.38_6	8
YJR047C_S24	YJR047C	ANB1	S24	S	24	0.868157804012299	15.308027555693014	7.21758075492272e-149	EA	EA.38_6	1
YJR049C_S503	YJR049C	UTR1	S503	S	503	1	14.899478514098805	1.21808545121297e-40	EA	EA.38_6	3
YJR049C_S499	YJR049C	UTR1	S499	S	499	1	14.899478514098805	1.21808545121297e-40	EA	EA.38_6	3
YJR049C_S507	YJR049C	UTR1	S507	S	507	1	9.95938891689398	1.21808545121297e-40	EA	EA.38_6	1
YJR049C_S58	YJR049C	UTR1	S58	S	58	0.990038692951202	12.588356654253635	1.21808545121297e-40	EA	EA.38_6	1
YJR049C_S519	YJR049C	UTR1	S519	S	519	0.987940073013306	15.31268872875896	1.21808545121297e-40	EA	EA.38_6	1
YJR051W_S26	YJR051W	OSM1	S26	S	26	0.985881447792053	10.186424960366251	7.3003571382273e-4	EA	EA.38_6	1
YJR051W_S482	YJR051W	OSM1	S482	S	482	1	12.86206404624348	7.3003571382273e-4	EA	EA.38_6	1
YJR051W_S481	YJR051W	OSM1	S481	S	481	1	12.86206404624348	7.3003571382273e-4	EA	EA.38_6	1
YJR052W_T114	YJR052W	RAD7	T114	T	114	0.935349345207214	14.77086036982133	3.1705597631542502e-52	EA	EA.38_6	1
YJR052W_Y112	YJR052W	RAD7	Y112	Y	112	0.989167094230652	13.070785347844216	3.1705597631542502e-52	EA	EA.38_6	1
YJR052W_S115	YJR052W	RAD7	S115	S	115	0.917946457862854	14.77086036982133	3.1705597631542502e-52	EA	EA.38_6	1
YJR052W_S85	YJR052W	RAD7	S85	S	85	0.998919308185577	15.972864813596232	3.1705597631542502e-52	EA	EA.38_6	1
YJR052W_S64	YJR052W	RAD7	S64	S	64	0.999988794326782	14.752561471242435	3.1705597631542502e-52	EA	EA.38_6	2
YJR053W_T465	YJR053W	BFA1	T465	T	465	0.996440410614014	13.275637398829112	2.67138704510213e-33	EA	EA.38_6	1
YJR053W_S138	YJR053W	BFA1	S138	S	138	1	13.348003837973904	2.67138704510213e-33	EA	EA.38_6	1
YJR053W_S317	YJR053W	BFA1	S317	S	317	1	13.022354858983352	2.67138704510213e-33	EA	EA.38_6	1
YJR053W_S150	YJR053W	BFA1	S150	S	150	1	10.41081676742472	2.67138704510213e-33	EA	EA.38_6	1
YJR053W_T340	YJR053W	BFA1	T340	T	340	1	10.724895598980114	2.67138704510213e-33	EA	EA.38_6	1
YJR056C_S221	YJR056C	YJR056C	S221	S	221	1	15.654676063745304	5.3070647755257196e-48	EA	EA.38_6	1
YJR059W_S104	YJR059W	PTK2	S104	S	104	0.999988675117493	14.723492934822218	3.06088591478779e-69	EA	EA.38_6	1
YJR059W_T730	YJR059W	PTK2	T730	T	730	0.99999612569809	17.040836783162092	3.06088591478779e-69	EA	EA.38_6	2
YJR059W_T729	YJR059W	PTK2	T729	T	729	0.850652098655701	16.691678160702622	3.06088591478779e-69	EA	EA.38_6	1
YJR059W_S781	YJR059W	PTK2	S781	S	781	0.999898791313171	15.193875679991375	3.06088591478779e-69	EA	EA.38_6	2
YJR059W_S784	YJR059W	PTK2	S784	S	784	1	17.162379672743317	3.06088591478779e-69	EA	EA.38_6	2
YJR059W_S775	YJR059W	PTK2	S775	S	775	0.808133900165558	12.80713107427467	3.06088591478779e-69	EA	EA.38_6	1
YJR059W_S778	YJR059W	PTK2	S778	S	778	0.997777104377747	15.228544089676696	3.06088591478779e-69	EA	EA.38_6	2
YJR059W_S774	YJR059W	PTK2	S774	S	774	0.83874899148941	12.80713107427467	3.06088591478779e-69	EA	EA.38_6	1
YJR059W_S776	YJR059W	PTK2	S776	S	776	0.842326879501343	12.80713107427467	3.06088591478779e-69	EA	EA.38_6	1
YJR059W_S711	YJR059W	PTK2	S711	S	711	0.999995172023773	15.17450725367796	3.06088591478779e-69	EA	EA.38_6	2
YJR059W_S755	YJR059W	PTK2	S755	S	755	1	15.87885624704519	3.06088591478779e-69	EA	EA.38_6	3
YJR059W_S752	YJR059W	PTK2	S752	S	752	1	16.214425331650904	3.06088591478779e-69	EA	EA.38_6	5
YJR059W_T745	YJR059W	PTK2	T745	T	745	1	15.526600050445404	3.06088591478779e-69	EA	EA.38_6	1
YJR059W_S65	YJR059W	PTK2	S65	S	65	0.797379493713379	12.584022021219782	3.06088591478779e-69	EA	EA.38_6	2
YJR059W_T56	YJR059W	PTK2	T56	T	56	0.990042507648468	13.89032189691257	3.06088591478779e-69	EA	EA.38_6	1
YJR059W_S57	YJR059W	PTK2	S57	S	57	0.988808572292328	16.086608511075628	3.06088591478779e-69	EA	EA.38_6	1
YJR059W_S69	YJR059W	PTK2	S69	S	69	0.929188191890717	11.940209436100952	3.06088591478779e-69	EA	EA.38_6	1
YJR059W_S63	YJR059W	PTK2	S63	S	63	0.84167218208313	11.110013209896982	3.06088591478779e-69	EA	EA.38_6	1
YJR059W_S623	YJR059W	PTK2	S623	S	623	1	15.744575652803793	3.06088591478779e-69	EA	EA.38_6	2
YJR059W_T647	YJR059W	PTK2	T647	T	647	0.922195732593536	11.355826297955762	3.06088591478779e-69	EA	EA.38_6	1
YJR060W_S155	YJR060W	CBF1	S155	S	155	0.998002350330353	14.567216197816158	9.70406356936758e-68	EA	EA.38_6	1
YJR060W_T138	YJR060W	CBF1	T138	T	138	1	17.489931232615046	9.70406356936758e-68	EA	EA.38_6	12
YJR060W_S156	YJR060W	CBF1	S156	S	156	0.9999880194664	17.275142307424684	9.70406356936758e-68	EA	EA.38_6	6
YJR060W_T154	YJR060W	CBF1	T154	T	154	0.99791145324707	15.59403323438411	9.70406356936758e-68	EA	EA.38_6	2
YJR060W_T148	YJR060W	CBF1	T148	T	148	0.999855279922485	16.248987712339648	9.70406356936758e-68	EA	EA.38_6	5
YJR060W_S149	YJR060W	CBF1	S149	S	149	0.9989970922470092	15.020525565840336	9.70406356936758e-68	EA	EA.38_6	3
YJR060W_S48	YJR060W	CBF1	S48	S	48	1	18.675307501452128	9.70406356936758e-68	EA	EA.38_6	3
YJR060W_S45	YJR060W	CBF1	S45	S	45	1	17.81519863004306	9.70406356936758e-68	EA	EA.38_6	2
YJR060W_S19	YJR060W	CBF1	S19	S	19	0.999649941921234	11.37918942571447	9.70406356936758e-68	EA	EA.38_6	1
YJR070C_S281	YJR070C	LIA1	S281	S	281	1	13.212268548016333	4.5059184102751e-16	EA	EA.38_6	1
YJR072C_S372	YJR072C	NPA3	S372	S	372	0.997633576393127	13.306974196261717	6.5385479392004185e-49	EA	EA.38_6	1
YJR072C_S373	YJR072C	NPA3	S373	S	373	0.950942516326904	14.326310504721134	6.5385479392004185e-49	EA	EA.38_6	1
YJR072C_S313	YJR072C	NPA3	S313	S	313	1	16.201767872053676	6.5385479392004185e-49	EA	EA.38_6	2
YJR072C_S308	YJR072C	NPA3	S308	S	308	0.999844193458557	13.392079174050677	6.5385479392004185e-49	EA	EA.38_6	1
YJR072C_T344	YJR072C	NPA3	T344	T	344	0.991139829158783	13.845486522389889	6.5385479392004185e-49	EA	EA.38_6	1
YJR076C_T327	YJR076C	CDC11	T327	T	327	1	17.403905588995872	5.944527251020989e-60	EA	EA.38_6	1
YJR076C_S9	YJR076C	CDC11	S9	S	9	0.971966207027435	14.858035779681924	5.944527251020989e-60	EA	EA.38_6	4
YJR076C_S8	YJR076C	CDC11	S8	S	8	0.949245512485504	12.510843173843556	5.944527251020989e-60	EA	EA.38_6	2
YJR076C_S2	YJR076C	CDC11	S2	S	2	1	16.715239370688135	5.944527251020989e-60	EA	EA.38_6	5
YJR076C_S319	YJR076C	CDC11	S319	S	319	0.965046346187592	15.4175051058953	5.944527251020989e-60	EA	EA.38_6	1
YJR076C_S305	YJR076C	CDC11	S305	S	305	0.999492645263672	10.27834169722188	5.944527251020989e-60	EA	EA.38_6	1
YJR076C_S300	YJR076C	CDC11	S300	S	300	0.984633505344391	10.27834169722188	5.944527251020989e-60	EA	EA.38_6	1
YJR080C_S363	YJR080C	AIM24	S363	S	363	0.999815285205841	14.503824177296933	8.572402423896851e-21	EA	EA.38_6	1
YJR083C_S44	YJR083C	ACF4	S44	S	44	1	16.393226012880163	2.26174191093592e-71	EA	EA.38_6	2
YJR083C_S165	YJR083C	ACF4	S165	S	165	1	18.987328858327498	2.26174191093592e-71	EA	EA.38_6	4
YJR083C_T49	YJR083C	ACF4	T49	T	49	1	17.19435629546724	2.26174191093592e-71	EA	EA.38_6	1
YJR083C_S62	YJR083C	ACF4	S62	S	62	1	19.587400790088573	2.26174191093592e-71	EA	EA.38_6	4
YJR083C_S61	YJR083C	ACF4	S61	S	61	1	13.6595318672017	2.26174191093592e-71	EA	EA.38_6	2
YJR083C_S78	YJR083C	ACF4	S78	S	78	0.999999523162842	16.197349129152336	2.26174191093592e-71	EA	EA.38_6	3
YJR083C_S71	YJR083C	ACF4	S71	S	71	0.99999988079071	17.325917610477532	2.26174191093592e-71	EA	EA.38_6	4
YJR083C_S74	YJR083C	ACF4	S74	S	74	1	16.435989332070225	2.26174191093592e-71	EA	EA.38_6	3
YJR083C_S9	YJR083C	ACF4	S9	S	9	1	14.2207116375168	2.26174191093592e-71	EA	EA.38_6	2
YJR083C_T239	YJR083C	ACF4	T239	T	239	0.997749626636505	12.307653100446633	2.26174191093592e-71	EA	EA.38_6	2
YJR083C_T149	YJR083C	ACF4	T149	T	149	1	14.05146470121834	2.26174191093592e-71	EA	EA.38_6	2
YJR083C_S156	YJR083C	ACF4	S156	S	156	1	14.30173167938062	2.26174191093592e-71	EA	EA.38_6	3
YJR083C_Y283	YJR083C	ACF4	Y283	Y	283	0.999594807624817	14.330571555188213	2.26174191093592e-71	EA	EA.38_6	1
YJR086W_S7	YJR086W	STE18	S7	S	7	1	17.57652447590149	5.00422525006315e-42	EA	EA.38_6	5
YJR086W_S3	YJR086W	STE18	S3	S	3	0.999671339988708	15.221704039663283	5.00422525006315e-42	EA	EA.38_6	1
YJR089W_S263	YJR089W	BIR1	S263	S	263	0.999071955680847	14.69875083694206	1.36527490568084e-34	EA	EA.38_6	1
YJR089W_S508	YJR089W	BIR1	S508	S	508	1	13.583382786546428	1.36527490568084e-34	EA	EA.38_6	1
YJR089W_S477	YJR089W	BIR1	S477	S	477	1	16.057680045455275	1.36527490568084e-34	EA	EA.38_6	1
YJR089W_S524	YJR089W	BIR1	S524	S	524	0.898451387882233	13.658018723018026	1.36527490568084e-34	EA	EA.38_6	1
YJR089W_S525	YJR089W	BIR1	S525	S	525	0.919682562351227	12.75059583795404	1.36527490568084e-34	EA	EA.38_6	1
YJR089W_T618	YJR089W	BIR1	T618	T	618	0.835636854171753	15.572900980134907	1.36527490568084e-34	EA	EA.38_6	1
YJR089W_S552	YJR089W	BIR1	S552	S	552	1	12.563749031181628	1.36527490568084e-34	EA	EA.38_6	2
YJR089W_S587	YJR089W	BIR1	S587	S	587	0.999725222587585	13.231704512080896	1.36527490568084e-34	EA	EA.38_6	1
YJR090C_S199	YJR090C	GRR1	S199	S	199	1	14.188531085026412	1.12021786729024e-14	EA	EA.38_6	2
YJR090C_Y907	YJR090C	GRR1	Y907	Y	907	0.999870300292969	12.706869314995808	1.12021786729024e-14	EA	EA.38_6	1
YJR090C_S1101	YJR090C	GRR1	S1101	S	1101	1	12.894122687536369	1.12021786729024e-14	EA	EA.38_6	1
YJR091C_S69	YJR091C	JSN1	S69	S	69	0.999809980392456	17.12327544891445	1.14086666123734e-51	EA	EA.38_6	1
YJR091C_S64	YJR091C	JSN1	S64	S	64	0.998855590820313	17.12327544891445	1.14086666123734e-51	EA	EA.38_6	1
YJR091C_T62	YJR091C	JSN1	T62	T	62	0.970721542835236	17.12327544891445	1.14086666123734e-51	EA	EA.38_6	1
YJR091C_S160	YJR091C	JSN1	S160	S	160	0.996676087379456	15.838405894176232	1.14086666123734e-51	EA	EA.38_6	2
YJR091C_S157	YJR091C	JSN1	S157	S	157	0.994732141494751	15.838405894176232	1.14086666123734e-51	EA	EA.38_6	2
YJR091C_S158	YJR091C	JSN1	S158	S	158	0.760351717472076	14.224257250658514	1.14086666123734e-51	EA	EA.38_6	1
YJR091C_S168	YJR091C	JSN1	S168	S	168	0.980168044567108	13.591782786857818	1.14086666123734e-51	EA	EA.38_6	1
YJR091C_S957	YJR091C	JSN1	S957	S	957	0.999954760074615	13.799315521662905	1.14086666123734e-51	EA	EA.38_6	1
YJR091C_S954	YJR091C	JSN1	S954	S	954	0.999910295009613	13.799315521662905	1.14086666123734e-51	EA	EA.38_6	1
YJR091C_Y281	YJR091C	JSN1	Y281	Y	281	0.999989926815033	13.212399042424256	1.14086666123734e-51	EA	EA.38_6	1
YJR091C_S915	YJR091C	JSN1	S915	S	915	0.889671087265015	12.92295072013445	1.14086666123734e-51	EA	EA.38_6	1
YJR091C_S913	YJR091C	JSN1	S913	S	913	0.99991774559021	12.92295072013445	1.14086666123734e-51	EA	EA.38_6	1
YJR092W_S108	YJR092W	BUD4	S108	S	108	1	15.333028757107066	1.4804610362058e-50	EA	EA.38_6	1
YJR092W_S119	YJR092W	BUD4	S119	S	119	1	16.05788460258677	1.4804610362058e-50	EA	EA.38_6	2
YJR092W_S81	YJR092W	BUD4	S81	S	81	1	16.265403138680522	1.4804610362058e-50	EA	EA.38_6	3
YJR092W_S78	YJR092W	BUD4	S78	S	78	1	16.265403138680522	1.4804610362058e-50	EA	EA.38_6	3
YJR092W_S96	YJR092W	BUD4	S96	S	96	1	15.01016879750472	1.4804610362058e-50	EA	EA.38_6	2
YJR092W_S91	YJR092W	BUD4	S91	S	91	1	17.203243804307466	1.4804610362058e-50	EA	EA.38_6	4
YJR092W_S692	YJR092W	BUD4	S692	S	692	0.999919474124908	13.664643867588987	1.4804610362058e-50	EA	EA.38_6	1
YJR092W_S214	YJR092W	BUD4	S214	S	214	0.999861419200897	14.026527061639468	1.4804610362058e-50	EA	EA.38_6	1
YJR092W_S987	YJR092W	BUD4	S987	S	987	0.976048350334167	16.933296270265984	1.4804610362058e-50	EA	EA.38_6	1
YJR092W_S539	YJR092W	BUD4	S539	S	539	0.970137000083923	15.23810144667326	1.4804610362058e-50	EA	EA.38_6	1
YJR092W_S545	YJR092W	BUD4	S545	S	545	0.994071304798126	12.594867983959976	1.4804610362058e-50	EA	EA.38_6	1
YJR092W_S367	YJR092W	BUD4	S367	S	367	0.987822294235229	14.246204216432767	1.4804610362058e-50	EA	EA.38_6	1
YJR092W_S811	YJR092W	BUD4	S811	S	811	1	15.577896398017051	1.4804610362058e-50	EA	EA.38_6	1
YJR092W_S167	YJR092W	BUD4	S167	S	167	1	17.40395895653657	1.4804610362058e-50	EA	EA.38_6	2
YJR092W_S353	YJR092W	BUD4	S353	S	353	0.999943852424622	14.271910153957776	1.4804610362058e-50	EA	EA.38_6	2
YJR092W_S494	YJR092W	BUD4	S494	S	494	0.997923493385315	13.444143533172443	1.4804610362058e-50	EA	EA.38_6	1
YJR092W_S805	YJR092W	BUD4	S805	S	805	0.999999821186066	13.07982592465415	1.4804610362058e-50	EA	EA.38_6	2
YJR092W_S745	YJR092W	BUD4	S745	S	745	1	11.557871014418115	1.4804610362058e-50	EA	EA.38_6	1
YJR092W_T261	YJR092W	BUD4	T261	T	261	0.936930298805237	11.310313211361494	1.4804610362058e-50	EA	EA.38_6	1
YJR093C_S50	YJR093C	FIP1	S50	S	50	0.999922394752502	15.138521677917987	7.62063654903302e-32	EA	EA.38_6	1
YJR098C_S60	YJR098C	YJR098C	S60	S	60	1	13.984270313729954	5.9303446495749995e-27	EA	EA.38_6	3
YJR098C_S176	YJR098C	YJR098C	S176	S	176	0.999973952770233	15.32974601330946	5.9303446495749995e-27	EA	EA.38_6	2
YJR098C_S173	YJR098C	YJR098C	S173	S	173	0.999997556209564	15.110526999709684	5.9303446495749995e-27	EA	EA.38_6	1
YJR098C_S138	YJR098C	YJR098C	S138	S	138	0.991175711154938	14.468997947344423	5.9303446495749995e-27	EA	EA.38_6	1
YJR098C_S67	YJR098C	YJR098C	S67	S	67	0.980502545833588	11.2928397077932	5.9303446495749995e-27	EA	EA.38_6	1
YJR098C_S175	YJR098C	YJR098C	S175	S	175	0.907443463802338	12.503202492295667	5.9303446495749995e-27	EA	EA.38_6	1
YJR104C_S39	YJR104C	SOD1	S39	S	39	1	22.8972477461671	7.21758075492272e-149	EA	EA.38_6	2
YJR104C_S24	YJR104C	SOD1	S24	S	24	0.996407210826874	16.168941173353204	7.21758075492272e-149	EA	EA.38_6	1
YJR104C_S99	YJR104C	SOD1	S99	S	99	1	16.314134237459513	7.21758075492272e-149	EA	EA.38_6	4
YJR104C_S15	YJR104C	SOD1	S15	S	15	1	11.034482521462584	7.21758075492272e-149	EA	EA.38_6	1
YJR104C_S103	YJR104C	SOD1	S103	S	103	1	13.189563527910186	7.21758075492272e-149	EA	EA.38_6	1
YJR105W_T304	YJR105W	ADO1	T304	T	304	1	12.413844965633055	2.5742423093376003e-22	EA	EA.38_6	1
YJR109C_S1108	YJR109C	CPA2	S1108	S	1108	1	10.36315112863137	4.40988532013948e-7	EA	EA.38_6	1
YJR109C_S397	YJR109C	CPA2	S397	S	397	1	10.350934505903892	4.40988532013948e-7	EA	EA.38_6	1
YJR121W_S373	YJR121W	ATP2	S373	S	373	0.986729502677917	9.00357173212188	1.24980426861514e-20	EA	EA.38_6	1
YJR123W_S206	YJR123W	RPS5	S206	S	206	0.941099464893341	14.116164545704038	1.7936162741500798e-75	EA	EA.38_6	1
YJR123W_T4	YJR123W	RPS5	T4	T	4	0.892950236797333	12.407194805713548	1.7936162741500798e-75	EA	EA.38_6	2
YJR125C_S407	YJR125C	ENT3	S407	S	407	1	13.236408714188238	3.14635048742981e-37	EA	EA.38_6	2
YJR125C_S198	YJR125C	ENT3	S198	S	198	0.777449071407318	12.40295643024937	3.14635048742981e-37	EA	EA.38_6	1
YJR125C_S203	YJR125C	ENT3	S203	S	203	0.999995291233063	17.626203384501977	3.14635048742981e-37	EA	EA.38_6	2
YJR125C_S2	YJR125C	ENT3	S2	S	2	0.999997735023499	15.203159516736337	3.14635048742981e-37	EA	EA.38_6	2
YJR125C_S347	YJR125C	ENT3	S347	S	347	1	14.455402829030948	3.14635048742981e-37	EA	EA.38_6	1
YJR125C_S176	YJR125C	ENT3	S176	S	176	0.989220440387726	12.011671081501028	3.14635048742981e-37	EA	EA.38_6	1
YJR125C_S183	YJR125C	ENT3	S183	S	183	0.960082411766052	11.395935633388747	3.14635048742981e-37	EA	EA.38_6	1
YJR125C_S227	YJR125C	ENT3	S227	S	227	0.767467379570007	14.094803672798486	3.14635048742981e-37	EA	EA.38_6	1
YJR127C_S231	YJR127C	RSF2	S231	S	231	1	13.051636495562216	4.44067710565268e-34	EA	EA.38_6	1
YJR127C_S544	YJR127C	RSF2	S544	S	544	1	12.184277536557945	4.44067710565268e-34	EA	EA.38_6	2
YJR127C_S322	YJR127C	RSF2	S322	S	322	0.979586660861969	12.294811183232204	4.44067710565268e-34	EA	EA.38_6	1
YJR132W_S977	YJR132W	NMD5	S977	S	977	1	14.840987152999542	2.0850266550508097e-11	EA	EA.38_6	2
YJR134C_S27	YJR134C	SGM1	S27	S	27	0.979028880596161	16.758819250116602	2.8577988718056296e-31	EA	EA.38_6	1
YJR134C_Y526	YJR134C	SGM1	Y526	Y	526	0.999999940395355	16.38612427402545	2.8577988718056296e-31	EA	EA.38_6	1
YJR134C_S538	YJR134C	SGM1	S538	S	538	0.984800755977631	16.38612427402545	2.8577988718056296e-31	EA	EA.38_6	1
YJR134C_S568	YJR134C	SGM1	S568	S	568	0.998907148838043	13.09353110911994	2.8577988718056296e-31	EA	EA.38_6	2
YJR134C_S576	YJR134C	SGM1	S576	S	576	0.99691379070282	12.372545688857706	2.8577988718056296e-31	EA	EA.38_6	1
YJR134C_S549	YJR134C	SGM1	S549	S	549	1	9.289400675729478	2.8577988718056296e-31	EA	EA.38_6	1
YJR137C_Y909	YJR137C	MET5	Y909	Y	909	0.888492584228516	10.417313568981037	3.8682879665365496e-20	EA	EA.38_6	1
YJR137C_S83	YJR137C	MET5	S83	S	83	1	10.754175303732612	3.8682879665365496e-20	EA	EA.38_6	1
YJR138W_S680	YJR138W	IML1	S680	S	680	1	17.305370847788925	4.10205229551644e-30	EA	EA.38_6	2
YJR138W_S1293	YJR138W	IML1	S1293	S	1293	0.999746024608612	15.412560800191985	4.10205229551644e-30	EA	EA.38_6	2
YJR138W_S1326	YJR138W	IML1	S1326	S	1326	0.983918905258179	15.603147101453295	4.10205229551644e-30	EA	EA.38_6	1
YJR138W_S1324	YJR138W	IML1	S1324	S	1324	0.972765743732452	15.603147101453295	4.10205229551644e-30	EA	EA.38_6	1
YJR138W_S1317	YJR138W	IML1	S1317	S	1317	0.947086155414581	10.5256899338338	4.10205229551644e-30	EA	EA.38_6	1
YJR138W_T1314	YJR138W	IML1	T1314	T	1314	0.964144468307495	10.5256899338338	4.10205229551644e-30	EA	EA.38_6	1
YJR138W_S737	YJR138W	IML1	S737	S	737	0.999994277954102	14.83673495843632	4.10205229551644e-30	EA	EA.38_6	1
YJR138W_Y834	YJR138W	IML1	Y834	Y	834	0.997152745723724	11.634200873576235	4.10205229551644e-30	EA	EA.38_6	1
YJR138W_S701	YJR138W	IML1	S701	S	701	0.953711926937103	11.850016244353354	4.10205229551644e-30	EA	EA.38_6	1
YJR139C_S256	YJR139C	HOM6	S256	S	256	1	11.485940237413583	9.305650650745687e-49	EA	EA.38_6	1
YJR139C_T162	YJR139C	HOM6	T162	T	162	1	18.153036361342092	9.305650650745687e-49	EA	EA.38_6	1
YJR140C_S320	YJR140C	HIR3	S320	S	320	1	11.441920603088938	0.00507051327134249	EA	EA.38_6	1
YJR144W_S40	YJR144W	MGM101	S40	S	40	0.998856842517853	13.273360075643456	2.24919043071154e-8	EA	EA.38_6	2
YKL004W_S392	YKL004W	AUR1	S392	S	392	0.999997079372406	15.549192326857709	1.47857763085878e-45	EA	EA.38_6	2
YKL004W_S395	YKL004W	AUR1	S395	S	395	0.998523712158203	14.94813866424748	1.47857763085878e-45	EA	EA.38_6	1
YKL005C_S216	YKL005C	BYE1	S216	S	216	0.88761579990387	10.995400907190277	0.00275529076687815	EA	EA.38_6	1
YKL006W_S5	YKL006W	RPL14A	S5	S	5	0.999897003173828	14.278573314649542	3.53176368744069e-26	EA	EA.38_6	2
YKL007W_T102	YKL007W	CAP1	T102	T	102	0.865778982639313	13.500329240873628	0.00243689464460486	EA	EA.38_6	1
YKL008C_S9	YKL008C	LAC1	S9	S	9	0.999999940395355	20.425071275805045	4.261542445716699e-84	EA	EA.38_6	4
YKL008C_T33	YKL008C	LAC1	T33	T	33	0.998822152614594	12.46046828862648	4.261542445716699e-84	EA	EA.38_6	1
YKL009W_S184	YKL009W	MRT4	S184	S	184	0.973234057426453	11.850028140555573	2.94146711362324e-24	EA	EA.38_6	1
YKL010C_S91	YKL010C	UFD4	S91	S	91	1	19.956592184975253	1.49198147009203e-57	EA	EA.38_6	2
YKL014C_S179	YKL014C	URB1	S179	S	179	0.869230270385742	11.36645232043718	0.00301966139054074	EA	EA.38_6	1
YKL015W_Y18	YKL015W	PUT3	Y18	Y	18	0.999905824661255	15.308336408121574	0.0056664426169462	EA	EA.38_6	1
YKL015W_S13	YKL015W	PUT3	S13	S	13	0.999446153640747	15.308336408121574	0.0056664426169462	EA	EA.38_6	1
YKL015W_S10	YKL015W	PUT3	S10	S	10	0.98975282907486	15.308336408121574	0.0056664426169462	EA	EA.38_6	1
YKL015W_S7	YKL015W	PUT3	S7	S	7	0.998580574989319	15.308336408121574	0.0056664426169462	EA	EA.38_6	1
YKL016C_S112	YKL016C	ATP7	S112	S	112	1	14.35468066539574	0.00780086249325249	EA	EA.38_6	1
YKL016C_S109	YKL016C	ATP7	S109	S	109	1	14.35468066539574	0.00780086249325249	EA	EA.38_6	1
YKL016C_T107	YKL016C	ATP7	T107	T	107	1	14.35468066539574	0.00780086249325249	EA	EA.38_6	1
YKL020C_S468	YKL020C	SPT23	S468	S	468	1	14.742563630961978	8.48335175973042e-29	EA	EA.38_6	3
YKL020C_S331	YKL020C	SPT23	S331	S	331	0.999541938304901	12.875987548604732	8.48335175973042e-29	EA	EA.38_6	1
YKL021C_S434	YKL021C	MAK11	S434	S	434	1	21.7346411027712	1.10753485748078e-81	EA	EA.38_6	4
YKL021C_S430	YKL021C	MAK11	S430	S	430	1	21.64544184956624	1.10753485748078e-81	EA	EA.38_6	3
YKL021C_T423	YKL021C	MAK11	T423	T	423	1	16.03503311758841	1.10753485748078e-81	EA	EA.38_6	1
YKL022C_S103	YKL022C	CDC16	S103	S	103	1	16.198444088904495	7.683722155281261e-65	EA	EA.38_6	3
YKL022C_Y97	YKL022C	CDC16	Y97	Y	97	1	16.730519810603155	7.683722155281261e-65	EA	EA.38_6	3
YKL022C_S788	YKL022C	CDC16	S788	S	788	0.762204170227051	12.261525830096708	7.683722155281261e-65	EA	EA.38_6	1
YKL025C_T57	YKL025C	PAN3	T57	T	57	0.993525266647339	17.946709183446302	2.3211917002879e-28	EA	EA.38_6	3
YKL027W_S52	YKL027W	TCD2	S52	S	52	0.983959972858429	12.503637501319718	1.0883265843246199e-18	EA	EA.38_6	1
YKL027W_T54	YKL027W	TCD2	T54	T	54	0.771475911140442	13.842202718701405	1.0883265843246199e-18	EA	EA.38_6	1
YKL032C_S13	YKL032C	IXR1	S13	S	13	0.99994683265686	17.29717409057295	9.10597747469825e-54	EA	EA.38_6	2
YKL032C_S6	YKL032C	IXR1	S6	S	6	1	19.56175253692508	9.10597747469825e-54	EA	EA.38_6	13
YKL032C_T3	YKL032C	IXR1	T3	T	3	1	17.323943486489547	9.10597747469825e-54	EA	EA.38_6	4
YKL032C_S15	YKL032C	IXR1	S15	S	15	0.999945938587189	12.895325174623183	9.10597747469825e-54	EA	EA.38_6	1
YKL033W_S817	YKL033W	TTI1	S817	S	817	1	15.30538434419787	1.61805412790237e-46	EA	EA.38_6	2
YKL035W_Y144	YKL035W	UGP1	Y144	Y	144	1	12.789217371966568	1.63300968854087e-101	EA	EA.38_6	1
YKL035W_S11	YKL035W	UGP1	S11	S	11	0.998655259609222	16.76798138822329	1.63300968854087e-101	EA	EA.38_6	2
YKL035W_Y13	YKL035W	UGP1	Y13	Y	13	1	21.77409336907723	1.63300968854087e-101	EA	EA.38_6	3
YKL035W_T12	YKL035W	UGP1	T12	T	12	0.968138992786407	12.16263115804018	1.63300968854087e-101	EA	EA.38_6	1
YKL035W_T452	YKL035W	UGP1	T452	T	452	0.980414271354675	15.012927103959491	1.63300968854087e-101	EA	EA.38_6	1
YKL038W_S1130	YKL038W	RGT1	S1130	S	1130	0.96423476934433	18.510214165517045	5.1453025158423496e-71	EA	EA.38_6	1
YKL038W_S599	YKL038W	RGT1	S599	S	599	1	15.310360461370228	5.1453025158423496e-71	EA	EA.38_6	2
YKL038W_S287	YKL038W	RGT1	S287	S	287	0.999995052814484	14.075092266222107	5.1453025158423496e-71	EA	EA.38_6	1
YKL038W_S284	YKL038W	RGT1	S284	S	284	0.999830722808838	16.009912940587245	5.1453025158423496e-71	EA	EA.38_6	2
YKL038W_S229	YKL038W	RGT1	S229	S	229	1	14.984687506319384	5.1453025158423496e-71	EA	EA.38_6	1
YKL038W_S410	YKL038W	RGT1	S410	S	410	1	15.940292288991968	5.1453025158423496e-71	EA	EA.38_6	3
YKL038W_S414	YKL038W	RGT1	S414	S	414	0.999988079071045	13.275485748719852	5.1453025158423496e-71	EA	EA.38_6	1
YKL038W_S493	YKL038W	RGT1	S493	S	493	0.975925147533417	14.087528261091814	5.1453025158423496e-71	EA	EA.38_6	1
YKL038W_S109	YKL038W	RGT1	S109	S	109	0.999659478664398	11.234825539573862	5.1453025158423496e-71	EA	EA.38_6	1
YKL038W_S202	YKL038W	RGT1	S202	S	202	0.999999701976776	15.446183566886717	5.1453025158423496e-71	EA	EA.38_6	3
YKL038W_S205	YKL038W	RGT1	S205	S	205	0.999910652637482	10.706885636835509	5.1453025158423496e-71	EA	EA.38_6	1
YKL038W_S295	YKL038W	RGT1	S295	S	295	0.880180656909943	9.851830663120197	5.1453025158423496e-71	EA	EA.38_6	1
YKL038W_T279	YKL038W	RGT1	T279	T	279	0.941352307796478	10.455806061531906	5.1453025158423496e-71	EA	EA.38_6	1
YKL039W_S518	YKL039W	PTM1	S518	S	518	0.999750792980194	17.810157898367645	3.46858265484485e-21	EA	EA.38_6	1
YKL039W_T498	YKL039W	PTM1	T498	T	498	1	18.06550399951371	3.46858265484485e-21	EA	EA.38_6	2
YKL042W_T59	YKL042W	SPC42	T59	T	59	1	13.499554075763468	1.32124227193669e-68	EA	EA.38_6	1
YKL042W_T6	YKL042W	SPC42	T6	T	6	1	16.676488522795353	1.32124227193669e-68	EA	EA.38_6	7
YKL042W_S4	YKL042W	SPC42	S4	S	4	1	16.099024318141776	1.32124227193669e-68	EA	EA.38_6	5
YKL042W_S217	YKL042W	SPC42	S217	S	217	1	19.480216911462	1.32124227193669e-68	EA	EA.38_6	3
YKL042W_S213	YKL042W	SPC42	S213	S	213	1	19.56225224962125	1.32124227193669e-68	EA	EA.38_6	5
YKL042W_S326	YKL042W	SPC42	S326	S	326	0.998688042163849	16.143677339409315	1.32124227193669e-68	EA	EA.38_6	1
YKL042W_T357	YKL042W	SPC42	T357	T	357	1	17.2996137351297	1.32124227193669e-68	EA	EA.38_6	4
YKL042W_T354	YKL042W	SPC42	T354	T	354	0.9552401304245	13.449327294169674	1.32124227193669e-68	EA	EA.38_6	2
YKL042W_S195	YKL042W	SPC42	S195	S	195	0.998384416103363	13.971260236054349	1.32124227193669e-68	EA	EA.38_6	2
YKL042W_Y154	YKL042W	SPC42	Y154	Y	154	1	12.57340019474194	1.32124227193669e-68	EA	EA.38_6	1
YKL043W_S66	YKL043W	PHD1	S66	S	66	0.999921917915344	14.49952358753261	1.55427521464494e-25	EA	EA.38_6	1
YKL043W_S165	YKL043W	PHD1	S165	S	165	0.999512374401093	13.010594909878684	1.55427521464494e-25	EA	EA.38_6	1
YKL048C_T524	YKL048C	ELM1	T524	T	524	0.871992528438568	13.867322135057082	8.08611883277883e-30	EA	EA.38_6	1
YKL048C_S152	YKL048C	ELM1	S152	S	152	0.999999403953552	12.60026789901484	8.08611883277883e-30	EA	EA.38_6	1
YKL048C_T149	YKL048C	ELM1	T149	T	149	0.991957068443298	11.266463421377455	8.08611883277883e-30	EA	EA.38_6	1
YKL051W_S114	YKL051W	SFK1	S114	S	114	0.999907314777374	15.46234689084836	7.98204772453986e-13	EA	EA.38_6	1
YKL052C_T189	YKL052C	ASK1	T189	T	189	1	13.919161995474472	1.5329933451612e-49	EA	EA.38_6	1
YKL052C_T174	YKL052C	ASK1	T174	T	174	0.964559316635132	12.093871908699676	1.5329933451612e-49	EA	EA.38_6	1
YKL052C_Y207	YKL052C	ASK1	Y207	Y	207	0.999988555908203	14.045132933235518	1.5329933451612e-49	EA	EA.38_6	2
YKL052C_S200	YKL052C	ASK1	S200	S	200	1	16.881011766561873	1.5329933451612e-49	EA	EA.38_6	4
YKL052C_S250	YKL052C	ASK1	S250	S	250	0.986698746681213	12.181859134857165	1.5329933451612e-49	EA	EA.38_6	1
YKL054C_S646	YKL054C	DEF1	S646	S	646	1	19.926219086843975	5.9387285070217e-81	EA	EA.38_6	1
YKL054C_S260	YKL054C	DEF1	S260	S	260	1	18.56963763859419	5.9387285070217e-81	EA	EA.38_6	3
YKL054C_S273	YKL054C	DEF1	S273	S	273	1	16.923894379336147	5.9387285070217e-81	EA	EA.38_6	3
YKL054C_S110	YKL054C	DEF1	S110	S	110	0.78129380941391	13.544578897429291	5.9387285070217e-81	EA	EA.38_6	1
YKL054C_T338	YKL054C	DEF1	T338	T	338	0.989568531513214	13.3091164231084	5.9387285070217e-81	EA	EA.38_6	1
YKL054C_S119	YKL054C	DEF1	S119	S	119	0.766723930835724	10.946501837744227	5.9387285070217e-81	EA	EA.38_6	1
YKL056C_S82	YKL056C	TMA19	S82	S	82	1	14.738617995302905	2.3746156229545e-40	EA	EA.38_6	1
YKL058W_S104	YKL058W	TOA2	S104	S	104	0.997718930244446	14.246141577548396	7.737294946308251e-32	EA	EA.38_6	1
YKL058W_S102	YKL058W	TOA2	S102	S	102	0.994342744350433	14.372854667372906	7.737294946308251e-32	EA	EA.38_6	1
YKL060C_S63	YKL060C	FBA1	S63	S	63	0.994903087615967	13.652452592327078	1.93642069365059e-49	EA	EA.38_6	1
YKL060C_S56	YKL060C	FBA1	S56	S	56	1	16.705158877654434	1.93642069365059e-49	EA	EA.38_6	3
YKL060C_S76	YKL060C	FBA1	S76	S	76	1	16.04092879205641	1.93642069365059e-49	EA	EA.38_6	1
YKL060C_S83	YKL060C	FBA1	S83	S	83	1	15.206420561964102	1.93642069365059e-49	EA	EA.38_6	1
YKL060C_T290	YKL060C	FBA1	T290	T	290	0.99999988079071	14.987117653733057	1.93642069365059e-49	EA	EA.38_6	2
YKL060C_S313	YKL060C	FBA1	S313	S	313	1	19.889861888208166	1.93642069365059e-49	EA	EA.38_6	7
YKL060C_Y310	YKL060C	FBA1	Y310	Y	310	1	12.046623276914092	1.93642069365059e-49	EA	EA.38_6	1
YKL060C_S41	YKL060C	FBA1	S41	S	41	0.94686758518219	13.483980935740824	1.93642069365059e-49	EA	EA.38_6	1
YKL060C_S40	YKL060C	FBA1	S40	S	40	0.965161681175232	12.11662940272486	1.93642069365059e-49	EA	EA.38_6	1
YKL060C_S96	YKL060C	FBA1	S96	S	96	1	17.394654697059963	1.93642069365059e-49	EA	EA.38_6	2
YKL060C_S109	YKL060C	FBA1	S109	S	109	0.999998927116394	12.838940969803993	1.93642069365059e-49	EA	EA.38_6	1
YKL060C_S349	YKL060C	FBA1	S349	S	349	0.970906734466553	12.17200973109142	1.93642069365059e-49	EA	EA.38_6	1
YKL060C_T358	YKL060C	FBA1	T358	T	358	0.999069929122925	13.929238494927093	1.93642069365059e-49	EA	EA.38_6	1
YKL060C_T356	YKL060C	FBA1	T356	T	356	0.90580153465271	13.929238494927093	1.93642069365059e-49	EA	EA.38_6	1
YKL060C_T355	YKL060C	FBA1	T355	T	355	0.906053245067596	13.929238494927093	1.93642069365059e-49	EA	EA.38_6	1
YKL062W_S488	YKL062W	MSN4	S488	S	488	1	18.36054568705257	9.0350290160952e-64	EA	EA.38_6	2
YKL062W_S558	YKL062W	MSN4	S558	S	558	1	19.092085825405704	9.0350290160952e-64	EA	EA.38_6	2
YKL062W_S319	YKL062W	MSN4	S319	S	319	0.999887526035309	17.65500829869419	9.0350290160952e-64	EA	EA.38_6	1
YKL062W_S316	YKL062W	MSN4	S316	S	316	0.997934460639954	18.438862785120037	9.0350290160952e-64	EA	EA.38_6	3
YKL062W_S360	YKL062W	MSN4	S360	S	360	0.995526552200317	15.111870055132105	9.0350290160952e-64	EA	EA.38_6	2
YKL062W_Y262	YKL062W	MSN4	Y262	Y	262	0.999983072280884	15.17884218844072	9.0350290160952e-64	EA	EA.38_6	1
YKL062W_S185	YKL062W	MSN4	S185	S	185	0.968209087848663	14.402299382983983	9.0350290160952e-64	EA	EA.38_6	1
YKL062W_S178	YKL062W	MSN4	S178	S	178	0.999999344348907	14.402299382983983	9.0350290160952e-64	EA	EA.38_6	1
YKL064W_S461	YKL064W	MNR2	S461	S	461	0.999650478363037	18.349120774460815	1.5263713944771e-38	EA	EA.38_6	3
YKL064W_T463	YKL064W	MNR2	T463	T	463	0.99852991104126	12.048007436434304	1.5263713944771e-38	EA	EA.38_6	1
YKL064W_S114	YKL064W	MNR2	S114	S	114	0.988668322563171	15.624056850329849	1.5263713944771e-38	EA	EA.38_6	2
YKL064W_T118	YKL064W	MNR2	T118	T	118	0.772672355175018	15.222816962285712	1.5263713944771e-38	EA	EA.38_6	1
YKL064W_S21	YKL064W	MNR2	S21	S	21	0.822508633136749	16.303478699198113	1.5263713944771e-38	EA	EA.38_6	2
YKL064W_S16	YKL064W	MNR2	S16	S	16	0.99999338388443	16.901788149578195	1.5263713944771e-38	EA	EA.38_6	4
YKL064W_S20	YKL064W	MNR2	S20	S	20	0.847528278827667	16.337345817245517	1.5263713944771e-38	EA	EA.38_6	2
YKL064W_S175	YKL064W	MNR2	S175	S	175	0.993767559528351	16.506708929861205	1.5263713944771e-38	EA	EA.38_6	2
YKL064W_S472	YKL064W	MNR2	S472	S	472	0.999999701976776	15.42421116822	1.5263713944771e-38	EA	EA.38_6	1
YKL064W_S383	YKL064W	MNR2	S383	S	383	1	12.690718734992492	1.5263713944771e-38	EA	EA.38_6	1
YKL064W_S576	YKL064W	MNR2	S576	S	576	0.999893844127655	15.086852856156591	1.5263713944771e-38	EA	EA.38_6	3
YKL064W_T571	YKL064W	MNR2	T571	T	571	0.999500334262848	12.873101427229017	1.5263713944771e-38	EA	EA.38_6	1
YKL064W_T129	YKL064W	MNR2	T129	T	129	0.982652604579926	14.64669239041134	1.5263713944771e-38	EA	EA.38_6	1
YKL064W_S106	YKL064W	MNR2	S106	S	106	1	11.991696684549414	1.5263713944771e-38	EA	EA.38_6	1
YKL064W_S104	YKL064W	MNR2	S104	S	104	1	14.560356943845584	1.5263713944771e-38	EA	EA.38_6	2
YKL064W_Y585	YKL064W	MNR2	Y585	Y	585	0.99996542930603	12.53477807474105	1.5263713944771e-38	EA	EA.38_6	3
YKL064W_T457	YKL064W	MNR2	T457	T	457	0.966404378414154	10.650919447975838	1.5263713944771e-38	EA	EA.38_6	1
YKL064W_S182	YKL064W	MNR2	S182	S	182	1	11.662193747557204	1.5263713944771e-38	EA	EA.38_6	1
YKL068W_S783	YKL068W	NUP100	S783	S	783	0.999988615512848	16.577092711551256	1.22331449853189e-47	EA	EA.38_6	3
YKL068W_S643	YKL068W	NUP100	S643	S	643	0.999540686607361	13.15170000567242	1.22331449853189e-47	EA	EA.38_6	1
YKL068W_S763	YKL068W	NUP100	S763	S	763	0.999998986721039	17.47184910261579	1.22331449853189e-47	EA	EA.38_6	2
YKL068W_T776	YKL068W	NUP100	T776	T	776	0.834803938865662	11.31062550435768	1.22331449853189e-47	EA	EA.38_6	1
YKL068W_S743	YKL068W	NUP100	S743	S	743	0.971213400363922	11.937748207001016	1.22331449853189e-47	EA	EA.38_6	1
YKL072W_S514	YKL072W	STB6	S514	S	514	1	16.39817840136621	8.912441890680119e-31	EA	EA.38_6	3
YKL072W_S477	YKL072W	STB6	S477	S	477	0.999812960624695	14.558972496512393	8.912441890680119e-31	EA	EA.38_6	1
YKL072W_Y471	YKL072W	STB6	Y471	Y	471	0.966442883014679	14.558972496512393	8.912441890680119e-31	EA	EA.38_6	1
YKL072W_S469	YKL072W	STB6	S469	S	469	0.982328057289124	10.956639617273677	8.912441890680119e-31	EA	EA.38_6	2
YKL075C_S155	YKL075C	YKL075C	S155	S	155	0.768713891506195	12.049343278650438	1.02246124495818e-24	EA	EA.38_6	1
YKL079W_S570	YKL079W	SMY1	S570	S	570	1	20.173820107411917	1.05949637559473e-64	EA	EA.38_6	2
YKL079W_S566	YKL079W	SMY1	S566	S	566	1	20.173820107411917	1.05949637559473e-64	EA	EA.38_6	2
YKL079W_S651	YKL079W	SMY1	S651	S	651	0.999999940395355	17.591831937552293	1.05949637559473e-64	EA	EA.38_6	1
YKL079W_S627	YKL079W	SMY1	S627	S	627	0.999901354312897	10.962691222288948	1.05949637559473e-64	EA	EA.38_6	1
YKL079W_S624	YKL079W	SMY1	S624	S	624	0.998058080673218	10.962691222288948	1.05949637559473e-64	EA	EA.38_6	1
YKL081W_S2	YKL081W	TEF4	S2	S	2	0.999140083789825	12.952869078168398	4.56320905503421e-35	EA	EA.38_6	1
YKL085W_S196	YKL085W	MDH1	S196	S	196	0.975950419902802	11.11050111895217	2.02519766968933e-13	EA	EA.38_6	1
YKL088W_S139	YKL088W	CAB3	S139	S	139	1	15.750754948138947	1.85632317515154e-57	EA	EA.38_6	1
YKL088W_S121	YKL088W	CAB3	S121	S	121	0.958667755126953	13.8779536071097	1.85632317515154e-57	EA	EA.38_6	1
YKL088W_S116	YKL088W	CAB3	S116	S	116	0.999965310096741	18.156013323315378	1.85632317515154e-57	EA	EA.38_6	2
YKL088W_S118	YKL088W	CAB3	S118	S	118	0.998002231121063	13.88149224111732	1.85632317515154e-57	EA	EA.38_6	1
YKL088W_S81	YKL088W	CAB3	S81	S	81	1	9.602150478943065	1.85632317515154e-57	EA	EA.38_6	1
YKL088W_S42	YKL088W	CAB3	S42	S	42	1	16.90546800650833	1.85632317515154e-57	EA	EA.38_6	2
YKL088W_S233	YKL088W	CAB3	S233	S	233	0.921249747276306	12.28586486307178	1.85632317515154e-57	EA	EA.38_6	1
YKL088W_S225	YKL088W	CAB3	S225	S	225	0.996467351913452	12.887279916840004	1.85632317515154e-57	EA	EA.38_6	1
YKL089W_S86	YKL089W	MIF2	S86	S	86	1	17.10793029200244	1.15201358240496e-29	EA	EA.38_6	4
YKL089W_S88	YKL089W	MIF2	S88	S	88	1	16.492624826434408	1.15201358240496e-29	EA	EA.38_6	1
YKL089W_S154	YKL089W	MIF2	S154	S	154	0.999754667282104	12.194675891371883	1.15201358240496e-29	EA	EA.38_6	1
YKL089W_S54	YKL089W	MIF2	S54	S	54	1	14.896373416530595	1.15201358240496e-29	EA	EA.38_6	1
YKL089W_S53	YKL089W	MIF2	S53	S	53	1	14.896373416530595	1.15201358240496e-29	EA	EA.38_6	1
YKL089W_S162	YKL089W	MIF2	S162	S	162	0.890470206737518	12.537382882221758	1.15201358240496e-29	EA	EA.38_6	1
YKL089W_S160	YKL089W	MIF2	S160	S	160	0.839522957801819	12.537382882221758	1.15201358240496e-29	EA	EA.38_6	1
YKL090W_S109	YKL090W	CUE2	S109	S	109	1	14.163270753011403	3.68652511600799e-11	EA	EA.38_6	1
YKL092C_S1071	YKL092C	BUD2	S1071	S	1071	0.999983549118042	15.634920931293095	3.1012701938431396e-55	EA	EA.38_6	1
YKL092C_S854	YKL092C	BUD2	S854	S	854	1	13.1822613062682	3.1012701938431396e-55	EA	EA.38_6	1
YKL093W_S177	YKL093W	MBR1	S177	S	177	0.952881693840027	13.462577025213566	3.05061698979596e-26	EA	EA.38_6	1
YKL099C_S176	YKL099C	UTP11	S176	S	176	1	10.832665039243194	5.9245021920428595e-12	EA	EA.38_6	1
YKL101W_S18	YKL101W	HSL1	S18	S	18	1	14.99594869997039	4.02194047976359e-50	EA	EA.38_6	1
YKL101W_S17	YKL101W	HSL1	S17	S	17	1	14.99594869997039	4.02194047976359e-50	EA	EA.38_6	1
YKL101W_T1210	YKL101W	HSL1	T1210	T	1210	0.999985754489899	15.544408114569125	4.02194047976359e-50	EA	EA.38_6	1
YKL101W_S671	YKL101W	HSL1	S671	S	671	0.987627625465393	13.357360284444262	4.02194047976359e-50	EA	EA.38_6	1
YKL101W_S48	YKL101W	HSL1	S48	S	48	1	13.63618048173971	4.02194047976359e-50	EA	EA.38_6	1
YKL101W_S1287	YKL101W	HSL1	S1287	S	1287	1	16.112757019224507	4.02194047976359e-50	EA	EA.38_6	2
YKL101W_S1284	YKL101W	HSL1	S1284	S	1284	1	16.112757019224507	4.02194047976359e-50	EA	EA.38_6	2
YKL101W_S481	YKL101W	HSL1	S481	S	481	0.999992966651917	12.948465986396656	4.02194047976359e-50	EA	EA.38_6	1
YKL101W_S1329	YKL101W	HSL1	S1329	S	1329	1	16.123119435427903	4.02194047976359e-50	EA	EA.38_6	2
YKL101W_S1325	YKL101W	HSL1	S1325	S	1325	1	16.012043481582744	4.02194047976359e-50	EA	EA.38_6	2
YKL101W_S1328	YKL101W	HSL1	S1328	S	1328	1	15.014869277446	4.02194047976359e-50	EA	EA.38_6	1
YKL101W_S643	YKL101W	HSL1	S643	S	643	0.996615171432495	15.946003974012305	4.02194047976359e-50	EA	EA.38_6	1
YKL101W_T644	YKL101W	HSL1	T644	T	644	0.836758375167847	10.78156916154439	4.02194047976359e-50	EA	EA.38_6	1
YKL101W_S646	YKL101W	HSL1	S646	S	646	0.999998986721039	15.985681013811792	4.02194047976359e-50	EA	EA.38_6	2
YKL101W_S880	YKL101W	HSL1	S880	S	880	1	14.898908164573411	4.02194047976359e-50	EA	EA.38_6	1
YKL101W_S685	YKL101W	HSL1	S685	S	685	1	11.823449367236025	4.02194047976359e-50	EA	EA.38_6	2
YKL101W_S1038	YKL101W	HSL1	S1038	S	1038	0.999952256679535	14.069637234478575	4.02194047976359e-50	EA	EA.38_6	2
YKL101W_T1035	YKL101W	HSL1	T1035	T	1035	0.999373376369476	13.975435790052416	4.02194047976359e-50	EA	EA.38_6	1
YKL101W_S1220	YKL101W	HSL1	S1220	S	1220	1	16.120824118050166	4.02194047976359e-50	EA	EA.38_6	2
YKL101W_S629	YKL101W	HSL1	S629	S	629	0.999999821186066	14.124252809092992	4.02194047976359e-50	EA	EA.38_6	1
YKL101W_S627	YKL101W	HSL1	S627	S	627	0.999999940395355	14.124252809092992	4.02194047976359e-50	EA	EA.38_6	1
YKL101W_S1045	YKL101W	HSL1	S1045	S	1045	0.999964356422424	12.310396356368384	4.02194047976359e-50	EA	EA.38_6	2
YKL101W_S57	YKL101W	HSL1	S57	S	57	1	14.90849984138723	4.02194047976359e-50	EA	EA.38_6	2
YKL101W_S680	YKL101W	HSL1	S680	S	680	0.834641635417938	9.980782460688731	4.02194047976359e-50	EA	EA.38_6	1
YKL101W_S1033	YKL101W	HSL1	S1033	S	1033	0.97828197479248	10.085920124730391	4.02194047976359e-50	EA	EA.38_6	1
YKL104C_S253	YKL104C	GFA1	S253	S	253	1	14.678032383952894	6.41951340386642e-76	EA	EA.38_6	1
YKL104C_S332	YKL104C	GFA1	S332	S	332	1	20.142562268657528	6.41951340386642e-76	EA	EA.38_6	6
YKL104C_T334	YKL104C	GFA1	T334	T	334	1	19.594949295658623	6.41951340386642e-76	EA	EA.38_6	7
YKL104C_S336	YKL104C	GFA1	S336	S	336	1	14.37225956961424	6.41951340386642e-76	EA	EA.38_6	2
YKL104C_S15	YKL104C	GFA1	S15	S	15	1	13.791491937679613	6.41951340386642e-76	EA	EA.38_6	1
YKL104C_S185	YKL104C	GFA1	S185	S	185	0.998897612094879	12.125138053986776	6.41951340386642e-76	EA	EA.38_6	1
YKL105C_S137	YKL105C	SEG2	S137	S	137	1	18.321276254868483	1.52065889455375e-67	EA	EA.38_6	1
YKL105C_S80	YKL105C	SEG2	S80	S	80	1	16.65406752460462	1.52065889455375e-67	EA	EA.38_6	1
YKL105C_S45	YKL105C	SEG2	S45	S	45	0.999950110912323	17.0122832834189	1.52065889455375e-67	EA	EA.38_6	1
YKL105C_S317	YKL105C	SEG2	S317	S	317	1	14.55295935054337	1.52065889455375e-67	EA	EA.38_6	1
YKL105C_S173	YKL105C	SEG2	S173	S	173	0.897437989711761	14.628087762293916	1.52065889455375e-67	EA	EA.38_6	1
YKL105C_S133	YKL105C	SEG2	S133	S	133	0.993464112281799	15.530973257955717	1.52065889455375e-67	EA	EA.38_6	2
YKL105C_T1069	YKL105C	SEG2	T1069	T	1069	0.999990403652191	15.099061831357782	1.52065889455375e-67	EA	EA.38_6	2
YKL105C_S1066	YKL105C	SEG2	S1066	S	1066	0.999988675117493	14.469409287910963	1.52065889455375e-67	EA	EA.38_6	1
YKL105C_S799	YKL105C	SEG2	S799	S	799	1	19.42845685641228	1.52065889455375e-67	EA	EA.38_6	1
YKL105C_S797	YKL105C	SEG2	S797	S	797	1	19.42845685641228	1.52065889455375e-67	EA	EA.38_6	1
YKL105C_T796	YKL105C	SEG2	T796	T	796	1	19.42845685641228	1.52065889455375e-67	EA	EA.38_6	1
YKL105C_S791	YKL105C	SEG2	S791	S	791	1	19.42845685641228	1.52065889455375e-67	EA	EA.38_6	1
YKL105C_T789	YKL105C	SEG2	T789	T	789	1	19.42845685641228	1.52065889455375e-67	EA	EA.38_6	1
YKL105C_S1061	YKL105C	SEG2	S1061	S	1061	0.998965263366699	12.428028035735952	1.52065889455375e-67	EA	EA.38_6	1
YKL105C_S1058	YKL105C	SEG2	S1058	S	1058	0.998965263366699	12.428028035735952	1.52065889455375e-67	EA	EA.38_6	1
YKL105C_S524	YKL105C	SEG2	S524	S	524	1	15.629327805481068	1.52065889455375e-67	EA	EA.38_6	2
YKL105C_Y849	YKL105C	SEG2	Y849	Y	849	0.984016478061676	11.54017604977213	1.52065889455375e-67	EA	EA.38_6	1
YKL105C_S398	YKL105C	SEG2	S398	S	398	0.939013004302979	13.844051117259722	1.52065889455375e-67	EA	EA.38_6	1
YKL105C_S939	YKL105C	SEG2	S939	S	939	0.928776741027832	12.023541527517953	1.52065889455375e-67	EA	EA.38_6	1
YKL105C_S866	YKL105C	SEG2	S866	S	866	0.962078809738159	13.796860408919182	1.52065889455375e-67	EA	EA.38_6	1
YKL105C_S815	YKL105C	SEG2	S815	S	815	0.998672246932983	16.003401896717243	1.52065889455375e-67	EA	EA.38_6	1
YKL108W_S124	YKL108W	SLD2	S124	S	124	1	12.734816299100324	1.72897936626694e-21	EA	EA.38_6	1
YKL108W_S128	YKL108W	SLD2	S128	S	128	1	12.734816299100324	1.72897936626694e-21	EA	EA.38_6	1
YKL108W_T84	YKL108W	SLD2	T84	T	84	0.999794006347656	13.447523617093466	1.72897936626694e-21	EA	EA.38_6	1
YKL112W_S467	YKL112W	ABF1	S467	S	467	1	19.236065497134756	2.4689222385923207e-65	EA	EA.38_6	3
YKL112W_S720	YKL112W	ABF1	S720	S	720	1	20.875227061293067	2.4689222385923207e-65	EA	EA.38_6	4
YKL112W_S459	YKL112W	ABF1	S459	S	459	0.994102656841278	14.34377663061652	2.4689222385923207e-65	EA	EA.38_6	1
YKL112W_S312	YKL112W	ABF1	S312	S	312	0.852729678153992	13.38206762425157	2.4689222385923207e-65	EA	EA.38_6	1
YKL112W_T189	YKL112W	ABF1	T189	T	189	0.999909818172455	13.936411611885823	2.4689222385923207e-65	EA	EA.38_6	1
YKL112W_S193	YKL112W	ABF1	S193	S	193	0.960114598274231	10.762824603127632	2.4689222385923207e-65	EA	EA.38_6	1
YKL112W_S161	YKL112W	ABF1	S161	S	161	1	11.62407877417812	2.4689222385923207e-65	EA	EA.38_6	1
YKL112W_S618	YKL112W	ABF1	S618	S	618	1	13.449128354310398	2.4689222385923207e-65	EA	EA.38_6	2
YKL114C_T4	YKL114C	APN1	T4	T	4	0.888806998729706	12.99911070627894	4.46233852466207e-30	EA	EA.38_6	1
YKL116C_S132	YKL116C	PRR1	S132	S	132	1	18.5721908048973	3.30952787061132e-83	EA	EA.38_6	4
YKL116C_S123	YKL116C	PRR1	S123	S	123	1	16.616284265126836	3.30952787061132e-83	EA	EA.38_6	4
YKL116C_T13	YKL116C	PRR1	T13	T	13	0.999999940395355	15.742824719612472	3.30952787061132e-83	EA	EA.38_6	4
YKL116C_Y8	YKL116C	PRR1	Y8	Y	8	0.986666023731232	11.260138295870204	3.30952787061132e-83	EA	EA.38_6	1
YKL119C_S61	YKL119C	VPH2	S61	S	61	1	12.54982676596281	0.00467293020252151	EA	EA.38_6	1
YKL119C_S56	YKL119C	VPH2	S56	S	56	1	12.54982676596281	0.00467293020252151	EA	EA.38_6	1
YKL119C_S112	YKL119C	VPH2	S112	S	112	0.909824013710022	12.629657389104429	0.00467293020252151	EA	EA.38_6	1
YKL119C_S115	YKL119C	VPH2	S115	S	115	0.983188211917877	11.53364344363695	0.00467293020252151	EA	EA.38_6	1
YKL121W_S226	YKL121W	DGR2	S226	S	226	0.978402137756348	16.177927649405866	9.5460667101367e-4	EA	EA.38_6	2
YKL121W_S222	YKL121W	DGR2	S222	S	222	0.9593505859375	16.177927649405866	9.5460667101367e-4	EA	EA.38_6	2
YKL121W_S218	YKL121W	DGR2	S218	S	218	0.75	16.08600297698831	9.5460667101367e-4	EA	EA.38_6	1
YKL121W_S716	YKL121W	DGR2	S716	S	716	1	15.294734904487235	9.5460667101367e-4	EA	EA.38_6	1
YKL121W_S93	YKL121W	DGR2	S93	S	93	0.997506558895111	11.910139183939377	9.5460667101367e-4	EA	EA.38_6	1
YKL121W_T25	YKL121W	DGR2	T25	T	25	0.999873340129852	9.378141534285056	9.5460667101367e-4	EA	EA.38_6	1
YKL124W_S358	YKL124W	SSH4	S358	S	358	1	13.78174946001996	1.53055923954244e-28	EA	EA.38_6	1
YKL126W_S64	YKL126W	YPK1	S64	S	64	0.998906672000885	15.609128041845176	4.3676331761095506e-61	EA	EA.38_6	2
YKL126W_T57	YKL126W	YPK1	T57	T	57	1	16.04601960361975	4.3676331761095506e-61	EA	EA.38_6	2
YKL126W_S50	YKL126W	YPK1	S50	S	50	0.989427030086517	14.425756251676688	4.3676331761095506e-61	EA	EA.38_6	1
YKL126W_S51	YKL126W	YPK1	S51	S	51	0.999835312366486	18.412531834326703	4.3676331761095506e-61	EA	EA.38_6	3
YKL126W_S653	YKL126W	YPK1	S653	S	653	1	19.32024319708994	4.3676331761095506e-61	EA	EA.38_6	4
YKL126W_S644	YKL126W	YPK1	S644	S	644	1	18.72687127942435	4.3676331761095506e-61	EA	EA.38_6	3
YKL126W_S79	YKL126W	YPK1	S79	S	79	0.791145503520966	13.628904724816977	4.3676331761095506e-61	EA	EA.38_6	1
YKL126W_S71	YKL126W	YPK1	S71	S	71	0.999953210353851	18.509517024982134	4.3676331761095506e-61	EA	EA.38_6	5
YKL126W_T504	YKL126W	YPK1	T504	T	504	0.972168922424316	13.76626323363143	4.3676331761095506e-61	EA	EA.38_6	1
YKL126W_Y663	YKL126W	YPK1	Y663	Y	663	0.999999940395355	9.062566185053411	4.3676331761095506e-61	EA	EA.38_6	1
YKL127W_S120	YKL127W	PGM1	S120	S	120	1	20.269835523464327	3.1022246153719007e-15	EA	EA.38_6	2
YKL129C_S357	YKL129C	MYO3	S357	S	357	1	19.636893702025887	1.3822652336017e-63	EA	EA.38_6	4
YKL135C_S290	YKL135C	APL2	S290	S	290	0.78936094045639	12.81071836998048	9.98871469301263e-5	EA	EA.38_6	1
YKL135C_S288	YKL135C	APL2	S288	S	288	0.78936094045639	12.81071836998048	9.98871469301263e-5	EA	EA.38_6	1
YKL135C_S287	YKL135C	APL2	S287	S	287	0.78936094045639	12.81071836998048	9.98871469301263e-5	EA	EA.38_6	1
YKL139W_S26	YKL139W	CTK1	S26	S	26	0.999999761581421	16.002080992708457	2.7527604469799507e-15	EA	EA.38_6	1
YKL140W_S521	YKL140W	TGL1	S521	S	521	1	17.42392526659285	2.33024637082333e-51	EA	EA.38_6	2
YKL140W_S538	YKL140W	TGL1	S538	S	538	0.947169899940491	15.96425450891721	2.33024637082333e-51	EA	EA.38_6	1
YKL140W_S469	YKL140W	TGL1	S469	S	469	1	13.063870385637776	2.33024637082333e-51	EA	EA.38_6	2
YKL140W_S466	YKL140W	TGL1	S466	S	466	0.999958753585815	15.520512371527325	2.33024637082333e-51	EA	EA.38_6	3
YKL140W_S462	YKL140W	TGL1	S462	S	462	0.981782853603363	13.681390983612916	2.33024637082333e-51	EA	EA.38_6	1
YKL140W_S492	YKL140W	TGL1	S492	S	492	0.999762177467346	16.756302904718137	2.33024637082333e-51	EA	EA.38_6	3
YKL143W_S303	YKL143W	LTV1	S303	S	303	0.985401034355164	13.415077957066332	2.36004361064768e-18	EA	EA.38_6	1
YKL143W_S293	YKL143W	LTV1	S293	S	293	0.999494731426239	13.415077957066332	2.36004361064768e-18	EA	EA.38_6	1
YKL143W_S288	YKL143W	LTV1	S288	S	288	0.993133187294006	13.415077957066332	2.36004361064768e-18	EA	EA.38_6	1
YKL143W_S281	YKL143W	LTV1	S281	S	281	1	13.13097468207191	2.36004361064768e-18	EA	EA.38_6	1
YKL144C_S162	YKL144C	RPC25	S162	S	162	1	15.700725575030969	2.66685805545507e-42	EA	EA.38_6	1
YKL145W_S164	YKL145W	RPT1	S164	S	164	0.987362921237946	14.248613474388486	1.57632381356162e-20	EA	EA.38_6	2
YKL146W_S119	YKL146W	AVT3	S119	S	119	1	16.182227517874026	7.33004935404969e-37	EA	EA.38_6	1
YKL146W_S121	YKL146W	AVT3	S121	S	121	0.999864339828491	14.540726471082069	7.33004935404969e-37	EA	EA.38_6	2
YKL146W_S59	YKL146W	AVT3	S59	S	59	0.999991893768311	16.50134378513268	7.33004935404969e-37	EA	EA.38_6	1
YKL146W_Y147	YKL146W	AVT3	Y147	Y	147	0.805926382541656	14.435854676067928	7.33004935404969e-37	EA	EA.38_6	1
YKL146W_Y149	YKL146W	AVT3	Y149	Y	149	0.998422801494598	14.56310983783887	7.33004935404969e-37	EA	EA.38_6	1
YKL152C_S116	YKL152C	GPM1	S116	S	116	1	23.681266315133975	3.03966194961755e-72	EA	EA.38_6	4
YKL152C_S128	YKL152C	GPM1	S128	S	128	1	20.253544598280214	3.03966194961755e-72	EA	EA.38_6	3
YKL152C_S127	YKL152C	GPM1	S127	S	127	1	13.575380791488024	3.03966194961755e-72	EA	EA.38_6	1
YKL152C_S185	YKL152C	GPM1	S185	S	185	1	15.944494269901178	3.03966194961755e-72	EA	EA.38_6	1
YKL152C_T176	YKL152C	GPM1	T176	T	176	1	15.944494269901178	3.03966194961755e-72	EA	EA.38_6	1
YKL157W_Y344	YKL157W	APE2	Y344	Y	344	1	13.16983186970455	9.85488845746957e-13	EA	EA.38_6	1
YKL157W_T339	YKL157W	APE2	T339	T	339	1	13.16983186970455	9.85488845746957e-13	EA	EA.38_6	1
YKL159C_S117	YKL159C	RCN1	S117	S	117	1	17.42569691179613	1.11614063979687e-27	EA	EA.38_6	11
YKL159C_S113	YKL159C	RCN1	S113	S	113	1	17.279415003163596	1.11614063979687e-27	EA	EA.38_6	8
YKL159C_T207	YKL159C	RCN1	T207	T	207	1	16.733234856838656	1.11614063979687e-27	EA	EA.38_6	2
YKL160W_S142	YKL160W	ELF1	S142	S	142	1	20.631699436285547	3.294383205458399e-92	EA	EA.38_6	3
YKL160W_S124	YKL160W	ELF1	S124	S	124	1	17.16765900760493	3.294383205458399e-92	EA	EA.38_6	4
YKL160W_S117	YKL160W	ELF1	S117	S	117	1	17.25300378777977	3.294383205458399e-92	EA	EA.38_6	5
YKL166C_S37	YKL166C	TPK3	S37	S	37	0.999937534332275	16.43336038814011	5.2138737572842986e-24	EA	EA.38_6	1
YKL166C_T46	YKL166C	TPK3	T46	T	46	0.999556601047516	13.061935222175752	5.2138737572842986e-24	EA	EA.38_6	1
YKL166C_S55	YKL166C	TPK3	S55	S	55	0.999985754489899	14.503130360103384	5.2138737572842986e-24	EA	EA.38_6	1
YKL168C_S37	YKL168C	KKQ8	S37	S	37	0.996989488601685	14.346346573315262	1.92179779273722e-45	EA	EA.38_6	1
YKL168C_S212	YKL168C	KKQ8	S212	S	212	0.999817788600922	15.296041150725989	1.92179779273722e-45	EA	EA.38_6	1
YKL168C_S21	YKL168C	KKQ8	S21	S	21	1	16.489453500505103	1.92179779273722e-45	EA	EA.38_6	2
YKL168C_S348	YKL168C	KKQ8	S348	S	348	0.968509197235107	12.558862371435389	1.92179779273722e-45	EA	EA.38_6	1
YKL168C_S347	YKL168C	KKQ8	S347	S	347	0.99689918756485	12.558862371435389	1.92179779273722e-45	EA	EA.38_6	1
YKL168C_S75	YKL168C	KKQ8	S75	S	75	1	16.335701830406162	1.92179779273722e-45	EA	EA.38_6	3
YKL168C_S66	YKL168C	KKQ8	S66	S	66	0.928214490413666	12.794920671724269	1.92179779273722e-45	EA	EA.38_6	1
YKL168C_S113	YKL168C	KKQ8	S113	S	113	0.995973289012909	13.275025243090129	1.92179779273722e-45	EA	EA.38_6	1
YKL168C_S232	YKL168C	KKQ8	S232	S	232	0.99999612569809	13.364328084545695	1.92179779273722e-45	EA	EA.38_6	1
YKL171W_S636	YKL171W	NNK1	S636	S	636	1	14.199279596696186	6.29842958569965e-17	EA	EA.38_6	1
YKL171W_T161	YKL171W	NNK1	T161	T	161	0.999998807907104	14.66978247744646	6.29842958569965e-17	EA	EA.38_6	1
YKL171W_Y739	YKL171W	NNK1	Y739	Y	739	0.999979376792908	13.430321323264668	6.29842958569965e-17	EA	EA.38_6	1
YKL171W_S742	YKL171W	NNK1	S742	S	742	0.95090913772583	13.430321323264668	6.29842958569965e-17	EA	EA.38_6	1
YKL171W_S65	YKL171W	NNK1	S65	S	65	0.820359706878662	10.135050341125275	6.29842958569965e-17	EA	EA.38_6	1
YKL171W_T254	YKL171W	NNK1	T254	T	254	0.9480140209198	9.654044812951907	6.29842958569965e-17	EA	EA.38_6	1
YKL173W_T88	YKL173W	SNU114	T88	T	88	0.999999940395355	15.025294747618004	2.5802752999078897e-50	EA	EA.38_6	3
YKL173W_S85	YKL173W	SNU114	S85	S	85	0.99998414516449	16.748863285101816	2.5802752999078897e-50	EA	EA.38_6	3
YKL174C_S569	YKL174C	TPO5	S569	S	569	0.999996721744537	14.047366194993575	3.23547854346767e-15	EA	EA.38_6	1
YKL175W_S188	YKL175W	ZRT3	S188	S	188	1	18.490471556407464	3.76486372335112e-52	EA	EA.38_6	2
YKL175W_S178	YKL175W	ZRT3	S178	S	178	1	18.909247377370367	3.76486372335112e-52	EA	EA.38_6	6
YKL175W_S222	YKL175W	ZRT3	S222	S	222	0.971581637859344	12.722378275213742	3.76486372335112e-52	EA	EA.38_6	2
YKL175W_S233	YKL175W	ZRT3	S233	S	233	0.955449461936951	10.452231799367786	3.76486372335112e-52	EA	EA.38_6	1
YKL176C_S446	YKL176C	LST4	S446	S	446	0.998174428939819	11.999779277904656	4.541387699594358e-19	EA	EA.38_6	1
YKL176C_S523	YKL176C	LST4	S523	S	523	0.837640762329102	13.144021493680462	4.541387699594358e-19	EA	EA.38_6	1
YKL179C_T470	YKL179C	COY1	T470	T	470	0.993309676647186	17.025735459344027	9.68094643699401e-73	EA	EA.38_6	3
YKL179C_S468	YKL179C	COY1	S468	S	468	0.938994228839874	17.624114891586242	9.68094643699401e-73	EA	EA.38_6	2
YKL179C_S472	YKL179C	COY1	S472	S	472	0.988442659378052	16.694440322436165	9.68094643699401e-73	EA	EA.38_6	3
YKL179C_S471	YKL179C	COY1	S471	S	471	0.992621719837189	16.172270692201273	9.68094643699401e-73	EA	EA.38_6	2
YKL179C_T401	YKL179C	COY1	T401	T	401	0.800000011920929	19.80341383512627	9.68094643699401e-73	EA	EA.38_6	1
YKL179C_S400	YKL179C	COY1	S400	S	400	0.868060350418091	19.80341383512627	9.68094643699401e-73	EA	EA.38_6	1
YKL179C_S398	YKL179C	COY1	S398	S	398	0.868060350418091	19.80341383512627	9.68094643699401e-73	EA	EA.38_6	1
YKL179C_T392	YKL179C	COY1	T392	T	392	0.800000011920929	19.80341383512627	9.68094643699401e-73	EA	EA.38_6	1
YKL179C_T433	YKL179C	COY1	T433	T	433	1	16.710599953896697	9.68094643699401e-73	EA	EA.38_6	1
YKL179C_S442	YKL179C	COY1	S442	S	442	1	13.008852032353838	9.68094643699401e-73	EA	EA.38_6	2
YKL179C_T448	YKL179C	COY1	T448	T	448	0.992622256278992	12.288407935323164	9.68094643699401e-73	EA	EA.38_6	1
YKL180W_S65	YKL180W	RPL17A	S65	S	65	0.966777145862579	13.556765303989229	2.18389116092231e-41	EA	EA.38_6	1
YKL181W_S218	YKL181W	PRS1	S218	S	218	1	13.327811639694843	1.1617780011981802e-61	EA	EA.38_6	2
YKL181W_S199	YKL181W	PRS1	S199	S	199	1	18.872010570277865	1.1617780011981802e-61	EA	EA.38_6	2
YKL182W_S1037	YKL182W	FAS1	S1037	S	1037	1	20.11124896594086	2.2658585719979895e-42	EA	EA.38_6	1
YKL182W_S1033	YKL182W	FAS1	S1033	S	1033	1	20.11124896594086	2.2658585719979895e-42	EA	EA.38_6	1
YKL182W_S1121	YKL182W	FAS1	S1121	S	1121	0.970996081829071	14.664778588253691	2.2658585719979895e-42	EA	EA.38_6	1
YKL182W_S1446	YKL182W	FAS1	S1446	S	1446	1	11.222269149212742	2.2658585719979895e-42	EA	EA.38_6	1
YKL182W_S848	YKL182W	FAS1	S848	S	848	1	9.628949125404088	2.2658585719979895e-42	EA	EA.38_6	1
YKL182W_S1850	YKL182W	FAS1	S1850	S	1850	0.994980335235596	10.685296170693832	2.2658585719979895e-42	EA	EA.38_6	1
YKL184W_T179	YKL184W	SPE1	T179	T	179	1	20.0445531024482	2.3354474493316e-52	EA	EA.38_6	1
YKL184W_S178	YKL184W	SPE1	S178	S	178	1	20.0445531024482	2.3354474493316e-52	EA	EA.38_6	1
YKL184W_T204	YKL184W	SPE1	T204	T	204	0.988301753997803	15.61281221962493	2.3354474493316e-52	EA	EA.38_6	1
YKL185W_S469	YKL185W	ASH1	S469	S	469	1	16.631758568794837	7.741645884680309e-43	EA	EA.38_6	3
YKL185W_S465	YKL185W	ASH1	S465	S	465	1	16.774097675416733	7.741645884680309e-43	EA	EA.38_6	4
YKL185W_S54	YKL185W	ASH1	S54	S	54	0.863961458206177	14.340462769339862	7.741645884680309e-43	EA	EA.38_6	1
YKL185W_S56	YKL185W	ASH1	S56	S	56	0.998239994049072	16.552222744496532	7.741645884680309e-43	EA	EA.38_6	1
YKL185W_S149	YKL185W	ASH1	S149	S	149	0.999999105930328	15.081545365327038	7.741645884680309e-43	EA	EA.38_6	1
YKL185W_S452	YKL185W	ASH1	S452	S	452	0.846034646034241	13.99813313059353	7.741645884680309e-43	EA	EA.38_6	2
YKL185W_T450	YKL185W	ASH1	T450	T	450	0.858840525150299	12.975208073479312	7.741645884680309e-43	EA	EA.38_6	1
YKL185W_S253	YKL185W	ASH1	S253	S	253	0.999834537506104	14.4809286620456	7.741645884680309e-43	EA	EA.38_6	1
YKL185W_T429	YKL185W	ASH1	T429	T	429	0.843886435031891	11.711132323584664	7.741645884680309e-43	EA	EA.38_6	1
YKL186C_T125	YKL186C	MTR2	T125	T	125	1	17.310033697217737	1.40222321157482e-51	EA	EA.38_6	4
YKL189W_S288	YKL189W	HYM1	S288	S	288	1	12.40117876311912	1.63209192690144e-7	EA	EA.38_6	1
YKL189W_T285	YKL189W	HYM1	T285	T	285	1	13.360890472755337	1.63209192690144e-7	EA	EA.38_6	2
YKL189W_T282	YKL189W	HYM1	T282	T	282	1	13.360890472755337	1.63209192690144e-7	EA	EA.38_6	2
YKL190W_S145	YKL190W	CNB1	S145	S	145	0.996034622192383	13.828417971336156	4.3332255370125e-6	EA	EA.38_6	1
YKL191W_S496	YKL191W	DPH2	S496	S	496	0.959858775138855	12.924222796486523	0.0010780737872069	EA	EA.38_6	1
YKL195W_S356	YKL195W	MIA40	S356	S	356	0.75	15.141603030354974	1.1024470949508698e-31	EA	EA.38_6	1
YKL195W_T355	YKL195W	MIA40	T355	T	355	0.75	15.141603030354974	1.1024470949508698e-31	EA	EA.38_6	1
YKL195W_Y348	YKL195W	MIA40	Y348	Y	348	0.75	15.141603030354974	1.1024470949508698e-31	EA	EA.38_6	1
YKL195W_T369	YKL195W	MIA40	T369	T	369	0.880355179309845	12.278265882206718	1.1024470949508698e-31	EA	EA.38_6	1
YKL196C_S178	YKL196C	YKT6	S178	S	178	0.966940641403198	12.129447544333058	6.59495306272333e-13	EA	EA.38_6	1
YKL196C_S176	YKL196C	YKT6	S176	S	176	0.800000011920929	11.8575475475499	6.59495306272333e-13	EA	EA.38_6	1
YKL198C_S75	YKL198C	PTK1	S75	S	75	1	11.92080437627935	2.32204978848493e-34	EA	EA.38_6	1
YKL203C_S1902	YKL203C	TOR2	S1902	S	1902	1	14.9310509963096	1.93784843659945e-12	EA	EA.38_6	1
YKL203C_S1899	YKL203C	TOR2	S1899	S	1899	1	14.9310509963096	1.93784843659945e-12	EA	EA.38_6	1
YKL203C_S1896	YKL203C	TOR2	S1896	S	1896	1	14.9310509963096	1.93784843659945e-12	EA	EA.38_6	1
YKL203C_S2013	YKL203C	TOR2	S2013	S	2013	0.999999344348907	15.242815988356435	1.93784843659945e-12	EA	EA.38_6	2
YKL204W_S402	YKL204W	EAP1	S402	S	402	0.996902704238892	15.537789953112778	1.94874922194317e-78	EA	EA.38_6	1
YKL204W_S400	YKL204W	EAP1	S400	S	400	0.995524883270264	15.537789953112778	1.94874922194317e-78	EA	EA.38_6	1
YKL204W_S281	YKL204W	EAP1	S281	S	281	0.996746599674225	12.373610189843363	1.94874922194317e-78	EA	EA.38_6	1
YKL204W_S282	YKL204W	EAP1	S282	S	282	0.999999523162842	15.878420962561997	1.94874922194317e-78	EA	EA.38_6	3
YKL204W_T391	YKL204W	EAP1	T391	T	391	0.845865190029144	15.922018217696852	1.94874922194317e-78	EA	EA.38_6	1
YKL204W_S387	YKL204W	EAP1	S387	S	387	0.99912828207016	13.366424094022989	1.94874922194317e-78	EA	EA.38_6	1
YKL204W_S19	YKL204W	EAP1	S19	S	19	0.998567223548889	15.452715684845453	1.94874922194317e-78	EA	EA.38_6	2
YKL204W_S327	YKL204W	EAP1	S327	S	327	0.992384016513824	12.057574634144933	1.94874922194317e-78	EA	EA.38_6	1
YKL204W_S338	YKL204W	EAP1	S338	S	338	0.998388290405273	12.320439304300036	1.94874922194317e-78	EA	EA.38_6	1
YKL204W_S335	YKL204W	EAP1	S335	S	335	0.920859694480896	12.93524913090054	1.94874922194317e-78	EA	EA.38_6	1
YKL211C_S2	YKL211C	TRP3	S2	S	2	1	19.083875983929104	5.5606393604132886e-95	EA	EA.38_6	1
YKL213C_S332	YKL213C	DOA1	S332	S	332	0.999960660934448	13.60542261547814	1.4252784957461e-9	EA	EA.38_6	1
YKL213C_S457	YKL213C	DOA1	S457	S	457	0.973099052906036	11.955520357395	1.4252784957461e-9	EA	EA.38_6	1
YKL215C_S1077	YKL215C	OXP1	S1077	S	1077	0.999325573444366	14.37350285551828	5.636937581277639e-25	EA	EA.38_6	1
YKR001C_S579	YKR001C	VPS1	S579	S	579	0.999759554862976	14.34434298758311	1.29134186203538e-33	EA	EA.38_6	1
YKR001C_S402	YKR001C	VPS1	S402	S	402	0.98224276304245	11.308567020298636	1.29134186203538e-33	EA	EA.38_6	1
YKR007W_S146	YKR007W	MEH1	S146	S	146	0.999888598918915	16.736900751733224	1.09888697158447e-52	EA	EA.38_6	2
YKR007W_S120	YKR007W	MEH1	S120	S	120	0.999994695186615	16.449199747367917	1.09888697158447e-52	EA	EA.38_6	4
YKR007W_S117	YKR007W	MEH1	S117	S	117	0.999920666217804	15.922020618293049	1.09888697158447e-52	EA	EA.38_6	2
YKR007W_Y27	YKR007W	MEH1	Y27	Y	27	0.994318783283234	11.73527774718473	1.09888697158447e-52	EA	EA.38_6	1
YKR008W_S199	YKR008W	RSC4	S199	S	199	0.999995648860931	13.379126473762048	1.26943613162735e-33	EA	EA.38_6	1
YKR008W_S371	YKR008W	RSC4	S371	S	371	0.98100620508194	12.024645351613918	1.26943613162735e-33	EA	EA.38_6	2
YKR010C_S527	YKR010C	TOF2	S527	S	527	0.999999344348907	15.877083540979308	4.0227315599584405e-21	EA	EA.38_6	3
YKR010C_S766	YKR010C	TOF2	S766	S	766	0.967284739017487	14.160279864886242	4.0227315599584405e-21	EA	EA.38_6	1
YKR010C_S72	YKR010C	TOF2	S72	S	72	0.78843355178833	13.27065404517923	4.0227315599584405e-21	EA	EA.38_6	1
YKR010C_S455	YKR010C	TOF2	S455	S	455	1	14.078239129286306	4.0227315599584405e-21	EA	EA.38_6	2
YKR010C_T662	YKR010C	TOF2	T662	T	662	0.99008721113205	13.155120373801989	4.0227315599584405e-21	EA	EA.38_6	1
YKR010C_S221	YKR010C	TOF2	S221	S	221	1	11.85814487727514	4.0227315599584405e-21	EA	EA.38_6	1
YKR010C_T679	YKR010C	TOF2	T679	T	679	0.888744294643402	12.320865080015206	4.0227315599584405e-21	EA	EA.38_6	1
YKR010C_S417	YKR010C	TOF2	S417	S	417	1	15.970912187531557	4.0227315599584405e-21	EA	EA.38_6	1
YKR010C_S412	YKR010C	TOF2	S412	S	412	1	15.970912187531557	4.0227315599584405e-21	EA	EA.38_6	1
YKR010C_T405	YKR010C	TOF2	T405	T	405	1	15.970912187531557	4.0227315599584405e-21	EA	EA.38_6	1
YKR010C_S397	YKR010C	TOF2	S397	S	397	1	15.970912187531557	4.0227315599584405e-21	EA	EA.38_6	1
YKR014C_S142	YKR014C	YPT52	S142	S	142	0.999902963638306	13.1038136647	1.27908399582161e-7	EA	EA.38_6	1
YKR018C_S380	YKR018C	YKR018C	S380	S	380	1	20.169841496891127	1.10492845103588e-84	EA	EA.38_6	4
YKR018C_S377	YKR018C	YKR018C	S377	S	377	0.997137188911438	16.09123882092905	1.10492845103588e-84	EA	EA.38_6	2
YKR018C_S246	YKR018C	YKR018C	S246	S	246	1	14.514738674799345	1.10492845103588e-84	EA	EA.38_6	1
YKR018C_S690	YKR018C	YKR018C	S690	S	690	1	13.553614418967465	1.10492845103588e-84	EA	EA.38_6	1
YKR019C_S614	YKR019C	IRS4	S614	S	614	0.960761308670044	16.927007853350613	2.65996436818603e-52	EA	EA.38_6	1
YKR019C_T170	YKR019C	IRS4	T170	T	170	0.998792231082916	16.852112786387003	2.65996436818603e-52	EA	EA.38_6	1
YKR019C_S168	YKR019C	IRS4	S168	S	168	0.887713253498077	16.852112786387003	2.65996436818603e-52	EA	EA.38_6	1
YKR019C_S180	YKR019C	IRS4	S180	S	180	0.999994337558746	14.66082232118437	2.65996436818603e-52	EA	EA.38_6	1
YKR019C_S197	YKR019C	IRS4	S197	S	197	0.983589172363281	13.91615308180169	2.65996436818603e-52	EA	EA.38_6	1
YKR019C_S195	YKR019C	IRS4	S195	S	195	0.98305743932724	14.209225600062656	2.65996436818603e-52	EA	EA.38_6	3
YKR019C_S196	YKR019C	IRS4	S196	S	196	0.785839319229126	11.25344720920564	2.65996436818603e-52	EA	EA.38_6	1
YKR019C_S157	YKR019C	IRS4	S157	S	157	1	13.70654151213082	2.65996436818603e-52	EA	EA.38_6	1
YKR019C_S359	YKR019C	IRS4	S359	S	359	0.784105777740479	13.78850014416594	2.65996436818603e-52	EA	EA.38_6	1
YKR021W_S824	YKR021W	ALY1	S824	S	824	0.99209201335907	13.550366123126922	2.5845406983980497e-56	EA	EA.38_6	1
YKR021W_S573	YKR021W	ALY1	S573	S	573	1	18.96480226914802	2.5845406983980497e-56	EA	EA.38_6	4
YKR021W_S569	YKR021W	ALY1	S569	S	569	1	19.094670513547456	2.5845406983980497e-56	EA	EA.38_6	3
YKR021W_S585	YKR021W	ALY1	S585	S	585	1	14.861038745090251	2.5845406983980497e-56	EA	EA.38_6	1
YKR021W_S184	YKR021W	ALY1	S184	S	184	0.991295158863068	16.714310937507598	2.5845406983980497e-56	EA	EA.38_6	2
YKR021W_S185	YKR021W	ALY1	S185	S	185	0.961482346057892	12.418870913806646	2.5845406983980497e-56	EA	EA.38_6	1
YKR021W_S786	YKR021W	ALY1	S786	S	786	0.999999642372131	12.998958444019364	2.5845406983980497e-56	EA	EA.38_6	1
YKR021W_S755	YKR021W	ALY1	S755	S	755	0.820965588092804	14.078746105169618	2.5845406983980497e-56	EA	EA.38_6	1
YKR021W_S220	YKR021W	ALY1	S220	S	220	1	13.322402895760469	2.5845406983980497e-56	EA	EA.38_6	1
YKR021W_S229	YKR021W	ALY1	S229	S	229	0.923694133758545	13.322402895760469	2.5845406983980497e-56	EA	EA.38_6	1
YKR024C_S2	YKR024C	DBP7	S2	S	2	1	17.597980512995143	1.46014292566167e-62	EA	EA.38_6	3
YKR024C_S6	YKR024C	DBP7	S6	S	6	1	15.885541220423043	1.46014292566167e-62	EA	EA.38_6	2
YKR025W_T61	YKR025W	RPC37	T61	T	61	1	15.911348899679904	1.90639640978168e-63	EA	EA.38_6	1
YKR028W_S581	YKR028W	SAP190	S581	S	581	1	13.825686525888583	1.14725152572982e-44	EA	EA.38_6	1
YKR028W_S774	YKR028W	SAP190	S774	S	774	0.999863862991333	13.878221241427251	1.14725152572982e-44	EA	EA.38_6	2
YKR028W_S1027	YKR028W	SAP190	S1027	S	1027	0.958020448684692	15.143147469536803	1.14725152572982e-44	EA	EA.38_6	1
YKR028W_S857	YKR028W	SAP190	S857	S	857	0.99999988079071	16.60902878016446	1.14725152572982e-44	EA	EA.38_6	1
YKR028W_T317	YKR028W	SAP190	T317	T	317	1	14.348072587030614	1.14725152572982e-44	EA	EA.38_6	1
YKR028W_S315	YKR028W	SAP190	S315	S	315	1	14.348072587030614	1.14725152572982e-44	EA	EA.38_6	1
YKR028W_T310	YKR028W	SAP190	T310	T	310	1	14.348072587030614	1.14725152572982e-44	EA	EA.38_6	1
YKR028W_S309	YKR028W	SAP190	S309	S	309	1	14.348072587030614	1.14725152572982e-44	EA	EA.38_6	1
YKR028W_T962	YKR028W	SAP190	T962	T	962	0.991130113601685	12.74720401045404	1.14725152572982e-44	EA	EA.38_6	1
YKR028W_S604	YKR028W	SAP190	S604	S	604	0.955402135848999	12.83525633798544	1.14725152572982e-44	EA	EA.38_6	1
YKR029C_S680	YKR029C	SET3	S680	S	680	1	15.416043852192484	1.0435118528229498e-41	EA	EA.38_6	1
YKR029C_S684	YKR029C	SET3	S684	S	684	1	16.493752481282772	1.0435118528229498e-41	EA	EA.38_6	1
YKR031C_S5	YKR031C	SPO14	S5	S	5	0.999510705471039	12.823106368817903	7.480235454325578e-44	EA	EA.38_6	1
YKR031C_S2	YKR031C	SPO14	S2	S	2	0.927305698394775	12.823106368817903	7.480235454325578e-44	EA	EA.38_6	1
YKR031C_T6	YKR031C	SPO14	T6	T	6	0.98554402589798	12.823106368817903	7.480235454325578e-44	EA	EA.38_6	1
YKR031C_S1461	YKR031C	SPO14	S1461	S	1461	0.961526930332184	14.273437044905188	7.480235454325578e-44	EA	EA.38_6	1
YKR031C_S1268	YKR031C	SPO14	S1268	S	1268	0.999979734420776	13.257929192009016	7.480235454325578e-44	EA	EA.38_6	1
YKR031C_S1447	YKR031C	SPO14	S1447	S	1447	0.950088560581207	14.032557378561036	7.480235454325578e-44	EA	EA.38_6	1
YKR031C_S30	YKR031C	SPO14	S30	S	30	1	14.825507113689914	7.480235454325578e-44	EA	EA.38_6	1
YKR031C_S832	YKR031C	SPO14	S832	S	832	1	12.604074495739052	7.480235454325578e-44	EA	EA.38_6	1
YKR031C_S83	YKR031C	SPO14	S83	S	83	0.995427131652832	11.804071091337809	7.480235454325578e-44	EA	EA.38_6	1
YKR035W-A_S52	YKR035W-A	DID2	S52	S	52	1	14.500791445995104	4.41302884788112e-16	EA	EA.38_6	1
YKR043C_S65	YKR043C	SHB17	S65	S	65	0.997777581214905	12.936182631815711	2.4334046728612294e-33	EA	EA.38_6	1
YKR043C_Y61	YKR043C	SHB17	Y61	Y	61	0.873357772827148	10.76182935257768	2.4334046728612294e-33	EA	EA.38_6	1
YKR043C_T60	YKR043C	SHB17	T60	T	60	0.873357772827148	10.76182935257768	2.4334046728612294e-33	EA	EA.38_6	1
YKR044W_S435	YKR044W	UIP5	S435	S	435	0.999988496303558	17.29249153093251	3.25293118474126e-40	EA	EA.38_6	2
YKR048C_S177	YKR048C	NAP1	S177	S	177	1	14.956719188427115	3.05813763286455e-85	EA	EA.38_6	2
YKR048C_T24	YKR048C	NAP1	T24	T	24	1	20.99122300383717	3.05813763286455e-85	EA	EA.38_6	8
YKR048C_T20	YKR048C	NAP1	T20	T	20	1	20.99090349746853	3.05813763286455e-85	EA	EA.38_6	7
YKR048C_S27	YKR048C	NAP1	S27	S	27	1	19.62528519639962	3.05813763286455e-85	EA	EA.38_6	7
YKR048C_Y33	YKR048C	NAP1	Y33	Y	33	0.999837279319763	15.259018148193928	3.05813763286455e-85	EA	EA.38_6	1
YKR048C_S76	YKR048C	NAP1	S76	S	76	1	19.2843042110286	3.05813763286455e-85	EA	EA.38_6	3
YKR048C_S82	YKR048C	NAP1	S82	S	82	0.999750077724457	15.593654504223704	3.05813763286455e-85	EA	EA.38_6	2
YKR048C_Y84	YKR048C	NAP1	Y84	Y	84	0.987394690513611	12.896385285647838	3.05813763286455e-85	EA	EA.38_6	1
YKR048C_S140	YKR048C	NAP1	S140	S	140	1	16.362855223677165	3.05813763286455e-85	EA	EA.38_6	2
YKR048C_S69	YKR048C	NAP1	S69	S	69	0.95642215013504	12.397178427624652	3.05813763286455e-85	EA	EA.38_6	1
YKR048C_T53	YKR048C	NAP1	T53	T	53	0.999322533607483	11.674724837203977	3.05813763286455e-85	EA	EA.38_6	1
YKR055W_S33	YKR055W	RHO4	S33	S	33	0.979893386363983	11.569067188418954	1.6017091767381e-32	EA	EA.38_6	1
YKR055W_T47	YKR055W	RHO4	T47	T	47	1	13.097202489758308	1.6017091767381e-32	EA	EA.38_6	1
YKR055W_S58	YKR055W	RHO4	S58	S	58	0.942023396492004	14.05700884027417	1.6017091767381e-32	EA	EA.38_6	1
YKR056W_S93	YKR056W	TRM2	S93	S	93	0.999965727329254	17.631524960288818	8.89434700892094e-54	EA	EA.38_6	2
YKR057W_S61	YKR057W	RPS21A	S61	S	61	1	15.61055061006832	2.91989897876496e-53	EA	EA.38_6	1
YKR060W_S270	YKR060W	UTP30	S270	S	270	1	13.06155306659807	2.6859800699594597e-12	EA	EA.38_6	1
YKR062W_S97	YKR062W	TFA2	S97	S	97	0.999502718448639	16.72254302191215	2.8590079002021992e-43	EA	EA.38_6	2
YKR062W_S106	YKR062W	TFA2	S106	S	106	0.999999821186066	13.601290094196816	2.8590079002021992e-43	EA	EA.38_6	1
YKR062W_S52	YKR062W	TFA2	S52	S	52	0.922445356845856	10.406407646217133	2.8590079002021992e-43	EA	EA.38_6	1
YKR063C_S444	YKR063C	LAS1	S444	S	444	0.995018005371094	13.006571992049208	6.44417535377899e-6	EA	EA.38_6	1
YKR067W_S693	YKR067W	GPT2	S693	S	693	0.999999642372131	17.16490308479588	6.91490475478671e-65	EA	EA.38_6	1
YKR067W_S671	YKR067W	GPT2	S671	S	671	1	18.50401586930343	6.91490475478671e-65	EA	EA.38_6	2
YKR067W_S668	YKR067W	GPT2	S668	S	668	1	18.471173639038653	6.91490475478671e-65	EA	EA.38_6	1
YKR067W_S632	YKR067W	GPT2	S632	S	632	0.967493891716003	15.937151162772397	6.91490475478671e-65	EA	EA.38_6	2
YKR069W_S282	YKR069W	MET1	S282	S	282	0.997696876525879	14.907766695418127	2.7431105689372403e-47	EA	EA.38_6	1
YKR071C_S206	YKR071C	DRE2	S206	S	206	1	18.610449601906087	6.24885570216351e-74	EA	EA.38_6	2
YKR071C_S283	YKR071C	DRE2	S283	S	283	1	14.70296455342703	6.24885570216351e-74	EA	EA.38_6	1
YKR071C_S186	YKR071C	DRE2	S186	S	186	0.999999582767487	14.162857254180642	6.24885570216351e-74	EA	EA.38_6	2
YKR072C_S56	YKR072C	SIS2	S56	S	56	1	17.50169017093911	1.4851617801740799e-55	EA	EA.38_6	5
YKR072C_S54	YKR072C	SIS2	S54	S	54	0.998714029788971	15.972188065562705	1.4851617801740799e-55	EA	EA.38_6	3
YKR072C_S47	YKR072C	SIS2	S47	S	47	0.999999344348907	16.096338325563057	1.4851617801740799e-55	EA	EA.38_6	3
YKR072C_S188	YKR072C	SIS2	S188	S	188	0.996658742427826	14.04737814229256	1.4851617801740799e-55	EA	EA.38_6	1
YKR072C_S238	YKR072C	SIS2	S238	S	238	0.77660858631134	11.806871340017658	1.4851617801740799e-55	EA	EA.38_6	1
YKR074W_Y55	YKR074W	AIM29	Y55	Y	55	1	17.324396685342162	0.00334445991860541	EA	EA.38_6	1
YKR077W_T5	YKR077W	MSA2	T5	T	5	0.999999642372131	14.97857366846388	3.69610599424705e-29	EA	EA.38_6	1
YKR077W_S157	YKR077W	MSA2	S157	S	157	1	17.303353906977616	3.69610599424705e-29	EA	EA.38_6	2
YKR077W_S147	YKR077W	MSA2	S147	S	147	1	16.92190298438165	3.69610599424705e-29	EA	EA.38_6	1
YKR077W_S244	YKR077W	MSA2	S244	S	244	1	13.59666795833636	3.69610599424705e-29	EA	EA.38_6	1
YKR077W_S292	YKR077W	MSA2	S292	S	292	1	16.313980395305858	3.69610599424705e-29	EA	EA.38_6	2
YKR077W_T166	YKR077W	MSA2	T166	T	166	1	14.794359398237996	3.69610599424705e-29	EA	EA.38_6	2
YKR077W_S163	YKR077W	MSA2	S163	S	163	1	14.794359398237996	3.69610599424705e-29	EA	EA.38_6	2
YKR077W_S264	YKR077W	MSA2	S264	S	264	0.794244945049286	9.663778677556952	3.69610599424705e-29	EA	EA.38_6	1
YKR077W_S171	YKR077W	MSA2	S171	S	171	0.761687159538269	9.088128774549045	3.69610599424705e-29	EA	EA.38_6	1
YKR084C_S124	YKR084C	HBS1	S124	S	124	1	15.881906031216555	5.15417766577372e-10	EA	EA.38_6	1
YKR088C_T327	YKR088C	TVP38	T327	T	327	0.957313716411591	12.277171612754794	5.0997153028876805e-9	EA	EA.38_6	1
YKR088C_S334	YKR088C	TVP38	S334	S	334	1	13.521090419446065	5.0997153028876805e-9	EA	EA.38_6	1
YKR089C_S751	YKR089C	TGL4	S751	S	751	0.999999523162842	16.55008078895747	1.5534779841829e-53	EA	EA.38_6	2
YKR089C_S749	YKR089C	TGL4	S749	S	749	0.998371481895447	14.57780816969314	1.5534779841829e-53	EA	EA.38_6	1
YKR089C_S756	YKR089C	TGL4	S756	S	756	0.99778825044632	16.349134887984718	1.5534779841829e-53	EA	EA.38_6	2
YKR089C_S713	YKR089C	TGL4	S713	S	713	0.999775767326355	16.923113389200754	1.5534779841829e-53	EA	EA.38_6	1
YKR089C_S737	YKR089C	TGL4	S737	S	737	0.999391555786133	12.610017967699552	1.5534779841829e-53	EA	EA.38_6	1
YKR089C_S722	YKR089C	TGL4	S722	S	722	1	17.31735679320385	1.5534779841829e-53	EA	EA.38_6	1
YKR089C_S877	YKR089C	TGL4	S877	S	877	0.999999940395355	16.33095259406863	1.5534779841829e-53	EA	EA.38_6	3
YKR089C_S55	YKR089C	TGL4	S55	S	55	1	10.834987776547871	1.5534779841829e-53	EA	EA.38_6	1
YKR090W_S193	YKR090W	PXL1	S193	S	193	1	14.731037834829714	6.8496998880136e-64	EA	EA.38_6	1
YKR090W_S43	YKR090W	PXL1	S43	S	43	0.999992251396179	15.794296701857728	6.8496998880136e-64	EA	EA.38_6	1
YKR090W_S50	YKR090W	PXL1	S50	S	50	1	14.833884960824792	6.8496998880136e-64	EA	EA.38_6	2
YKR090W_S330	YKR090W	PXL1	S330	S	330	0.999993026256561	15.423085153234268	6.8496998880136e-64	EA	EA.38_6	4
YKR090W_S303	YKR090W	PXL1	S303	S	303	0.999999284744263	16.2375056703839	6.8496998880136e-64	EA	EA.38_6	2
YKR090W_S299	YKR090W	PXL1	S299	S	299	0.997985363006592	15.975143508684964	6.8496998880136e-64	EA	EA.38_6	1
YKR090W_T296	YKR090W	PXL1	T296	T	296	0.999262988567352	12.003809057652983	6.8496998880136e-64	EA	EA.38_6	1
YKR090W_S63	YKR090W	PXL1	S63	S	63	1	17.958433756295094	6.8496998880136e-64	EA	EA.38_6	4
YKR090W_S67	YKR090W	PXL1	S67	S	67	1	15.451653361500082	6.8496998880136e-64	EA	EA.38_6	2
YKR090W_S135	YKR090W	PXL1	S135	S	135	1	15.543427578304495	6.8496998880136e-64	EA	EA.38_6	1
YKR090W_S320	YKR090W	PXL1	S320	S	320	0.92548131942749	15.64841479710016	6.8496998880136e-64	EA	EA.38_6	2
YKR090W_T442	YKR090W	PXL1	T442	T	442	0.871246159076691	12.475868624725177	6.8496998880136e-64	EA	EA.38_6	1
YKR090W_S53	YKR090W	PXL1	S53	S	53	1	16.509065369497755	6.8496998880136e-64	EA	EA.38_6	2
YKR090W_T488	YKR090W	PXL1	T488	T	488	0.999959349632263	10.44711297861608	6.8496998880136e-64	EA	EA.38_6	1
YKR090W_S485	YKR090W	PXL1	S485	S	485	0.972950458526611	10.44711297861608	6.8496998880136e-64	EA	EA.38_6	1
YKR090W_S102	YKR090W	PXL1	S102	S	102	0.782605469226837	14.9776949231422	6.8496998880136e-64	EA	EA.38_6	1
YKR090W_Y94	YKR090W	PXL1	Y94	Y	94	0.999897539615631	14.9776949231422	6.8496998880136e-64	EA	EA.38_6	1
YKR090W_T108	YKR090W	PXL1	T108	T	108	1	13.239310060442769	6.8496998880136e-64	EA	EA.38_6	1
YKR090W_Y417	YKR090W	PXL1	Y417	Y	417	0.999437391757965	13.470675899348027	6.8496998880136e-64	EA	EA.38_6	2
YKR091W_S212	YKR091W	SRL3	S212	S	212	1	16.19443863816823	4.9622459039911686e-40	EA	EA.38_6	3
YKR091W_S98	YKR091W	SRL3	S98	S	98	0.999328315258026	13.566700068391564	4.9622459039911686e-40	EA	EA.38_6	1
YKR091W_T100	YKR091W	SRL3	T100	T	100	0.999946892261505	13.566700068391564	4.9622459039911686e-40	EA	EA.38_6	1
YKR092C_S133	YKR092C	SRP40	S133	S	133	1	18.421987520942498	2.5711276513073903e-58	EA	EA.38_6	3
YKR092C_S301	YKR092C	SRP40	S301	S	301	0.999336838722229	18.73452264446072	2.5711276513073903e-58	EA	EA.38_6	2
YKR092C_S394	YKR092C	SRP40	S394	S	394	0.999919235706329	16.90439673042925	2.5711276513073903e-58	EA	EA.38_6	1
YKR092C_T289	YKR092C	SRP40	T289	T	289	1	16.858079634799186	2.5711276513073903e-58	EA	EA.38_6	1
YKR093W_S597	YKR093W	PTR2	S597	S	597	0.997213304042816	18.532934182611775	1.54621647208453e-53	EA	EA.38_6	2
YKR093W_S594	YKR093W	PTR2	S594	S	594	1	18.532934182611775	1.54621647208453e-53	EA	EA.38_6	2
YKR093W_S45	YKR093W	PTR2	S45	S	45	0.995137155056	16.88626465269067	1.54621647208453e-53	EA	EA.38_6	1
YKR093W_S39	YKR093W	PTR2	S39	S	39	0.999996185302734	12.226017257645486	1.54621647208453e-53	EA	EA.38_6	1
YKR093W_T70	YKR093W	PTR2	T70	T	70	1	20.745525772230444	1.54621647208453e-53	EA	EA.38_6	2
YKR093W_Y49	YKR093W	PTR2	Y49	Y	49	1	20.754255434344778	1.54621647208453e-53	EA	EA.38_6	3
YKR093W_Y37	YKR093W	PTR2	Y37	Y	37	0.971996188163757	12.226017257645486	1.54621647208453e-53	EA	EA.38_6	1
YKR095W_S1710	YKR095W	MLP1	S1710	S	1710	1	19.22691209555711	1.03555088175612e-94	EA	EA.38_6	3
YKR095W_S1678	YKR095W	MLP1	S1678	S	1678	0.996339023113251	16.975729333856787	1.03555088175612e-94	EA	EA.38_6	1
YKR095W_T1807	YKR095W	MLP1	T1807	T	1807	0.987309277057648	11.394105941105956	1.03555088175612e-94	EA	EA.38_6	1
YKR095W_S2	YKR095W	MLP1	S2	S	2	0.999996364116669	17.85212526525736	1.03555088175612e-94	EA	EA.38_6	5
YKR095W_T6	YKR095W	MLP1	T6	T	6	0.999991655349731	17.864623580446725	1.03555088175612e-94	EA	EA.38_6	5
YKR095W_S1778	YKR095W	MLP1	S1778	S	1778	0.837366878986359	14.36348300215691	1.03555088175612e-94	EA	EA.38_6	1
YKR095W_T1776	YKR095W	MLP1	T1776	T	1776	0.892015814781189	14.36348300215691	1.03555088175612e-94	EA	EA.38_6	1
YKR095W_S1774	YKR095W	MLP1	S1774	S	1774	0.959891378879547	13.660228293769466	1.03555088175612e-94	EA	EA.38_6	1
YKR095W_S1773	YKR095W	MLP1	S1773	S	1773	0.957104921340942	13.660228293769466	1.03555088175612e-94	EA	EA.38_6	1
YKR095W_S1733	YKR095W	MLP1	S1733	S	1733	0.999963402748108	15.494317823503309	1.03555088175612e-94	EA	EA.38_6	2
YKR095W_S1874	YKR095W	MLP1	S1874	S	1874	0.993289589881897	12.676541511190338	1.03555088175612e-94	EA	EA.38_6	1
YKR095W_S1701	YKR095W	MLP1	S1701	S	1701	0.900314271450043	13.659425865730295	1.03555088175612e-94	EA	EA.38_6	1
YKR095W_S1703	YKR095W	MLP1	S1703	S	1703	0.941658616065979	10.5163249186943	1.03555088175612e-94	EA	EA.38_6	1
YKR096W_S126	YKR096W	ESL2	S126	S	126	0.99999463558197	14.492412523160477	5.05662070439755e-19	EA	EA.38_6	1
YKR096W_S141	YKR096W	ESL2	S141	S	141	0.852780997753143	10.533566981744022	5.05662070439755e-19	EA	EA.38_6	1
YKR099W_S659	YKR099W	BAS1	S659	S	659	0.945689678192139	14.501121436284793	2.35037113975547e-54	EA	EA.38_6	1
YKR099W_T258	YKR099W	BAS1	T258	T	258	1	14.480262095164296	2.35037113975547e-54	EA	EA.38_6	1
YKR099W_S274	YKR099W	BAS1	S274	S	274	1	14.480262095164296	2.35037113975547e-54	EA	EA.38_6	1
YKR099W_S268	YKR099W	BAS1	S268	S	268	1	14.480262095164296	2.35037113975547e-54	EA	EA.38_6	1
YKR099W_S257	YKR099W	BAS1	S257	S	257	1	14.480262095164296	2.35037113975547e-54	EA	EA.38_6	1
YKR099W_S255	YKR099W	BAS1	S255	S	255	1	14.480262095164296	2.35037113975547e-54	EA	EA.38_6	1
YKR100C_T273	YKR100C	SKG1	T273	T	273	1	16.97291910746143	3.8219644478405e-50	EA	EA.38_6	4
YKR100C_S216	YKR100C	SKG1	S216	S	216	1	16.631399402806398	3.8219644478405e-50	EA	EA.38_6	1
YKR100C_S260	YKR100C	SKG1	S260	S	260	0.999748110771179	16.160078080585613	3.8219644478405e-50	EA	EA.38_6	1
YKR100C_S257	YKR100C	SKG1	S257	S	257	0.999999403953552	16.534165401015606	3.8219644478405e-50	EA	EA.38_6	2
YKR100C_S276	YKR100C	SKG1	S276	S	276	1	16.865487044283952	3.8219644478405e-50	EA	EA.38_6	5
YKR100C_S280	YKR100C	SKG1	S280	S	280	0.999999821186066	15.573165094771593	3.8219644478405e-50	EA	EA.38_6	2
YKR100C_S304	YKR100C	SKG1	S304	S	304	0.964701533317566	13.337304843262938	3.8219644478405e-50	EA	EA.38_6	1
YKR100C_S215	YKR100C	SKG1	S215	S	215	0.875374257564545	10.355730835104028	3.8219644478405e-50	EA	EA.38_6	1
YKR100C_T212	YKR100C	SKG1	T212	T	212	0.875374257564545	10.355730835104028	3.8219644478405e-50	EA	EA.38_6	1
YLL001W_S588	YLL001W	DNM1	S588	S	588	0.989943623542786	14.191140784493609	2.49512525364246e-24	EA	EA.38_6	1
YLL001W_S584	YLL001W	DNM1	S584	S	584	0.956588864326477	14.191140784493609	2.49512525364246e-24	EA	EA.38_6	1
YLL001W_S629	YLL001W	DNM1	S629	S	629	1	15.98121042797242	2.49512525364246e-24	EA	EA.38_6	1
YLL003W_S918	YLL003W	SFI1	S918	S	918	1	13.069063144694118	4.11978662980482e-31	EA	EA.38_6	1
YLL003W_S923	YLL003W	SFI1	S923	S	923	1	13.069063144694118	4.11978662980482e-31	EA	EA.38_6	1
YLL003W_S920	YLL003W	SFI1	S920	S	920	1	13.069063144694118	4.11978662980482e-31	EA	EA.38_6	1
YLL003W_S882	YLL003W	SFI1	S882	S	882	0.964500546455383	11.566164882616537	4.11978662980482e-31	EA	EA.38_6	1
YLL003W_S939	YLL003W	SFI1	S939	S	939	1	15.254398923730456	4.11978662980482e-31	EA	EA.38_6	2
YLL003W_T11	YLL003W	SFI1	T11	T	11	0.999686717987061	9.573530465844703	4.11978662980482e-31	EA	EA.38_6	1
YLL003W_T43	YLL003W	SFI1	T43	T	43	0.751101315021515	11.561488232490165	4.11978662980482e-31	EA	EA.38_6	1
YLL003W_S24	YLL003W	SFI1	S24	S	24	0.871948540210724	11.267751518532116	4.11978662980482e-31	EA	EA.38_6	1
YLL007C_T548	YLL007C	YLL007C	T548	T	548	0.934388101100922	10.859272293429914	2.0928792328529e-4	EA	EA.38_6	1
YLL007C_S550	YLL007C	YLL007C	S550	S	550	0.97553426027298	11.046767131191109	2.0928792328529e-4	EA	EA.38_6	1
YLL007C_S545	YLL007C	YLL007C	S545	S	545	0.843003332614899	10.859272293429914	2.0928792328529e-4	EA	EA.38_6	1
YLL008W_S208	YLL008W	DRS1	S208	S	208	1	13.291650272563311	1.1537474553052e-37	EA	EA.38_6	1
YLL010C_S57	YLL010C	PSR1	S57	S	57	0.939393162727356	13.414390004014717	1.97729025676382e-16	EA	EA.38_6	1
YLL010C_S67	YLL010C	PSR1	S67	S	67	0.858208477497101	14.188262783543044	1.97729025676382e-16	EA	EA.38_6	1
YLL010C_S78	YLL010C	PSR1	S78	S	78	0.999023914337158	13.19813325655142	1.97729025676382e-16	EA	EA.38_6	1
YLL010C_S110	YLL010C	PSR1	S110	S	110	0.999966144561768	13.012647903419502	1.97729025676382e-16	EA	EA.38_6	1
YLL010C_S191	YLL010C	PSR1	S191	S	191	0.963188648223877	11.698642473523268	1.97729025676382e-16	EA	EA.38_6	1
YLL012W_S555	YLL012W	YEH1	S555	S	555	0.980292856693268	13.708010204720546	5.37872782716991e-6	EA	EA.38_6	1
YLL012W_S551	YLL012W	YEH1	S551	S	551	0.776195764541626	13.708010204720546	5.37872782716991e-6	EA	EA.38_6	1
YLL013C_T89	YLL013C	PUF3	T89	T	89	1	19.276900887746276	1.88971943465583e-73	EA	EA.38_6	3
YLL013C_S86	YLL013C	PUF3	S86	S	86	1	20.20638282922992	1.88971943465583e-73	EA	EA.38_6	8
YLL013C_T83	YLL013C	PUF3	T83	T	83	0.999981641769409	16.311296321441887	1.88971943465583e-73	EA	EA.38_6	1
YLL013C_S515	YLL013C	PUF3	S515	S	515	1	11.132451695409436	1.88971943465583e-73	EA	EA.38_6	1
YLL013C_S178	YLL013C	PUF3	S178	S	178	0.999990463256836	11.887797874912714	1.88971943465583e-73	EA	EA.38_6	1
YLL013C_S210	YLL013C	PUF3	S210	S	210	0.987499952316284	13.125232188565922	1.88971943465583e-73	EA	EA.38_6	1
YLL013C_S223	YLL013C	PUF3	S223	S	223	0.999915719032288	12.26323276886212	1.88971943465583e-73	EA	EA.38_6	1
YLL013C_T216	YLL013C	PUF3	T216	T	216	0.999916672706604	12.26323276886212	1.88971943465583e-73	EA	EA.38_6	1
YLL013C_T213	YLL013C	PUF3	T213	T	213	0.999569833278656	12.26323276886212	1.88971943465583e-73	EA	EA.38_6	1
YLL015W_S895	YLL015W	BPT1	S895	S	895	0.999993741512299	15.536185475926864	2.6790018253550395e-54	EA	EA.38_6	2
YLL015W_T641	YLL015W	BPT1	T641	T	641	0.801764845848083	12.727433132460668	2.6790018253550395e-54	EA	EA.38_6	1
YLL015W_S645	YLL015W	BPT1	S645	S	645	0.984563171863556	15.175682197718173	2.6790018253550395e-54	EA	EA.38_6	1
YLL015W_T916	YLL015W	BPT1	T916	T	916	0.999999105930328	15.2853240388582	2.6790018253550395e-54	EA	EA.38_6	1
YLL015W_S908	YLL015W	BPT1	S908	S	908	0.967513978481293	15.2853240388582	2.6790018253550395e-54	EA	EA.38_6	1
YLL015W_S893	YLL015W	BPT1	S893	S	893	0.830534100532532	10.605157648833057	2.6790018253550395e-54	EA	EA.38_6	1
YLL018C_S546	YLL018C	DPS1	S546	S	546	1	13.325935840787755	1.1842277440028e-72	EA	EA.38_6	1
YLL018C_S301	YLL018C	DPS1	S301	S	301	1	14.852031671098572	1.1842277440028e-72	EA	EA.38_6	1
YLL018C_S2	YLL018C	DPS1	S2	S	2	1	19.33723043564975	1.1842277440028e-72	EA	EA.38_6	2
YLL018C_T230	YLL018C	DPS1	T230	T	230	0.841838002204895	11.67841734685769	1.1842277440028e-72	EA	EA.38_6	1
YLL019C_T183	YLL019C	KNS1	T183	T	183	0.999686121940613	12.50671914381758	6.954093548076028e-19	EA	EA.38_6	2
YLL019C_S185	YLL019C	KNS1	S185	S	185	0.999686121940613	12.744667823182402	6.954093548076028e-19	EA	EA.38_6	2
YLL019C_S192	YLL019C	KNS1	S192	S	192	0.971985876560211	13.586964510744467	6.954093548076028e-19	EA	EA.38_6	1
YLL021W_S961	YLL021W	SPA2	S961	S	961	1	19.48696587473763	6.91249526632948e-86	EA	EA.38_6	6
YLL021W_S958	YLL021W	SPA2	S958	S	958	0.999999701976776	15.667777032132143	6.91249526632948e-86	EA	EA.38_6	3
YLL021W_S883	YLL021W	SPA2	S883	S	883	0.999967038631439	17.917431278037675	6.91249526632948e-86	EA	EA.38_6	4
YLL021W_S254	YLL021W	SPA2	S254	S	254	0.999819934368134	13.008675712574671	6.91249526632948e-86	EA	EA.38_6	1
YLL021W_S599	YLL021W	SPA2	S599	S	599	1	19.693590680581444	6.91249526632948e-86	EA	EA.38_6	4
YLL021W_S1006	YLL021W	SPA2	S1006	S	1006	1	18.095821483665254	6.91249526632948e-86	EA	EA.38_6	8
YLL021W_S986	YLL021W	SPA2	S986	S	986	0.771570265293121	14.48759613920388	6.91249526632948e-86	EA	EA.38_6	1
YLL021W_S988	YLL021W	SPA2	S988	S	988	0.823702275753021	14.892151363383295	6.91249526632948e-86	EA	EA.38_6	1
YLL021W_Y542	YLL021W	SPA2	Y542	Y	542	1	17.99550737537268	6.91249526632948e-86	EA	EA.38_6	7
YLL021W_T552	YLL021W	SPA2	T552	T	552	0.999995648860931	16.654021825642356	6.91249526632948e-86	EA	EA.38_6	3
YLL021W_T548	YLL021W	SPA2	T548	T	548	0.930973529815674	12.4675694707259	6.91249526632948e-86	EA	EA.38_6	1
YLL021W_T546	YLL021W	SPA2	T546	T	546	0.90832108259201	14.170190246541116	6.91249526632948e-86	EA	EA.38_6	1
YLL021W_T549	YLL021W	SPA2	T549	T	549	0.99835079908371	12.4675694707259	6.91249526632948e-86	EA	EA.38_6	1
YLL021W_S605	YLL021W	SPA2	S605	S	605	0.993963778018951	16.663179027500764	6.91249526632948e-86	EA	EA.38_6	2
YLL021W_T612	YLL021W	SPA2	T612	T	612	0.983202040195465	16.28509563589638	6.91249526632948e-86	EA	EA.38_6	1
YLL021W_S1180	YLL021W	SPA2	S1180	S	1180	0.999980986118317	15.202826645594444	6.91249526632948e-86	EA	EA.38_6	3
YLL021W_T1179	YLL021W	SPA2	T1179	T	1179	0.999991655349731	14.02900360882463	6.91249526632948e-86	EA	EA.38_6	2
YLL021W_S1080	YLL021W	SPA2	S1080	S	1080	1	17.342462351724905	6.91249526632948e-86	EA	EA.38_6	5
YLL021W_S1076	YLL021W	SPA2	S1076	S	1076	0.999404489994049	14.344755286642402	6.91249526632948e-86	EA	EA.38_6	2
YLL021W_S937	YLL021W	SPA2	S937	S	937	1	16.62679068469236	6.91249526632948e-86	EA	EA.38_6	2
YLL021W_S933	YLL021W	SPA2	S933	S	933	1	17.024250312860627	6.91249526632948e-86	EA	EA.38_6	4
YLL021W_T613	YLL021W	SPA2	T613	T	613	0.992015898227692	16.28509563589638	6.91249526632948e-86	EA	EA.38_6	1
YLL021W_S1087	YLL021W	SPA2	S1087	S	1087	1	12.484961228715566	6.91249526632948e-86	EA	EA.38_6	2
YLL021W_S585	YLL021W	SPA2	S585	S	585	1	18.24401572249653	6.91249526632948e-86	EA	EA.38_6	4
YLL021W_S575	YLL021W	SPA2	S575	S	575	1	17.252991246421647	6.91249526632948e-86	EA	EA.38_6	3
YLL021W_S910	YLL021W	SPA2	S910	S	910	0.99997353553772	15.903266522973906	6.91249526632948e-86	EA	EA.38_6	3
YLL021W_S274	YLL021W	SPA2	S274	S	274	1	15.864445138971732	6.91249526632948e-86	EA	EA.38_6	3
YLL021W_S979	YLL021W	SPA2	S979	S	979	1	18.459153606198832	6.91249526632948e-86	EA	EA.38_6	3
YLL021W_T240	YLL021W	SPA2	T240	T	240	0.93741238117218	17.36463798671666	6.91249526632948e-86	EA	EA.38_6	2
YLL021W_S236	YLL021W	SPA2	S236	S	236	0.896856546401978	15.42262677675461	6.91249526632948e-86	EA	EA.38_6	1
YLL021W_S1056	YLL021W	SPA2	S1056	S	1056	0.856766581535339	11.362322879853473	6.91249526632948e-86	EA	EA.38_6	1
YLL021W_S1053	YLL021W	SPA2	S1053	S	1053	0.836379408836365	11.362322879853473	6.91249526632948e-86	EA	EA.38_6	1
YLL021W_T1115	YLL021W	SPA2	T1115	T	1115	0.977223217487335	16.954955094308158	6.91249526632948e-86	EA	EA.38_6	1
YLL021W_Y1262	YLL021W	SPA2	Y1262	Y	1262	0.911788642406464	13.660960412932292	6.91249526632948e-86	EA	EA.38_6	1
YLL021W_S646	YLL021W	SPA2	S646	S	646	1	14.397858195838277	6.91249526632948e-86	EA	EA.38_6	2
YLL023C_T275	YLL023C	POM33	T275	T	275	1	19.37514693661316	1.73601028201048e-72	EA	EA.38_6	2
YLL023C_S269	YLL023C	POM33	S269	S	269	1	19.40182550061067	1.73601028201048e-72	EA	EA.38_6	2
YLL024C_S545	YLL024C	SSA2	S545	S	545	0.999908924102783	12.932551789598143	4.6325533647411987e-76	EA	EA.38_6	1
YLL024C_S541	YLL024C	SSA2	S541	S	541	0.999937891960144	11.642272237177886	4.6325533647411987e-76	EA	EA.38_6	1
YLL024C_S151	YLL024C	SSA2	S151	S	151	0.999997317790985	11.657200780745557	4.6325533647411987e-76	EA	EA.38_6	1
YLL024C_T156	YLL024C	SSA2	T156	T	156	0.962247729301453	14.1320194830091	4.6325533647411987e-76	EA	EA.38_6	1
YLL024C_T143	YLL024C	SSA2	T143	T	143	0.99720698595047	12.088241451240766	4.6325533647411987e-76	EA	EA.38_6	1
YLL024C_T634	YLL024C	SSA2	T634	T	634	0.930124461650848	13.95087663202762	4.6325533647411987e-76	EA	EA.38_6	1
YLL024C_S326	YLL024C	SSA2	S326	S	326	1	17.25752483409501	4.6325533647411987e-76	EA	EA.38_6	3
YLL024C_S415	YLL024C	SSA2	S415	S	415	0.875804364681244	13.726697864192156	4.6325533647411987e-76	EA	EA.38_6	1
YLL024C_S551	YLL024C	SSA2	S551	S	551	0.924221277236938	13.62726038081215	4.6325533647411987e-76	EA	EA.38_6	1
YLL024C_S495	YLL024C	SSA2	S495	S	495	0.999924302101135	15.298339871705409	4.6325533647411987e-76	EA	EA.38_6	2
YLL024C_S535	YLL024C	SSA2	S535	S	535	0.994075834751129	10.88443544521292	4.6325533647411987e-76	EA	EA.38_6	1
YLL026W_S206	YLL026W	HSP104	S206	S	206	1	14.432311801657695	5.350192632560718e-44	EA	EA.38_6	1
YLL026W_Y466	YLL026W	HSP104	Y466	Y	466	0.997129380702972	16.366858014124897	5.350192632560718e-44	EA	EA.38_6	1
YLL028W_S91	YLL028W	TPO1	S91	S	91	1	18.714799049792656	4.14078003163238e-53	EA	EA.38_6	4
YLL028W_T89	YLL028W	TPO1	T89	T	89	1	18.731843411181888	4.14078003163238e-53	EA	EA.38_6	5
YLL028W_S76	YLL028W	TPO1	S76	S	76	1	16.845500866820647	4.14078003163238e-53	EA	EA.38_6	5
YLL028W_S72	YLL028W	TPO1	S72	S	72	1	16.921265376612947	4.14078003163238e-53	EA	EA.38_6	6
YLL028W_T69	YLL028W	TPO1	T69	T	69	0.95114529132843	14.316570786626722	4.14078003163238e-53	EA	EA.38_6	2
YLL028W_T67	YLL028W	TPO1	T67	T	67	0.998359620571136	12.878675669991766	4.14078003163238e-53	EA	EA.38_6	1
YLL028W_T68	YLL028W	TPO1	T68	T	68	0.971954762935638	12.878675669991766	4.14078003163238e-53	EA	EA.38_6	1
YLL028W_S2	YLL028W	TPO1	S2	S	2	0.895179688930511	12.744863908030185	4.14078003163238e-53	EA	EA.38_6	1
YLL028W_S20	YLL028W	TPO1	S20	S	20	0.999963521957397	17.699462336847482	4.14078003163238e-53	EA	EA.38_6	1
YLL028W_S19	YLL028W	TPO1	S19	S	19	0.999968230724335	17.699462336847482	4.14078003163238e-53	EA	EA.38_6	1
YLL028W_S17	YLL028W	TPO1	S17	S	17	0.999997913837433	17.699462336847482	4.14078003163238e-53	EA	EA.38_6	1
YLL029W_S56	YLL029W	FRA1	S56	S	56	1	13.705478493911588	3.99924249805518e-48	EA	EA.38_6	1
YLL029W_S68	YLL029W	FRA1	S68	S	68	0.99578994512558	13.12331551848905	3.99924249805518e-48	EA	EA.38_6	1
YLL029W_S89	YLL029W	FRA1	S89	S	89	0.982946991920471	14.811711813551934	3.99924249805518e-48	EA	EA.38_6	1
YLL029W_S14	YLL029W	FRA1	S14	S	14	0.959886252880096	15.005118021278165	3.99924249805518e-48	EA	EA.38_6	1
YLL032C_S762	YLL032C	YLL032C	S762	S	762	1	17.402003368174878	4.63095592260104e-44	EA	EA.38_6	2
YLL034C_S450	YLL034C	RIX7	S450	S	450	0.930033802986145	13.605891206806652	1.32204407653113e-32	EA	EA.38_6	1
YLL034C_S449	YLL034C	RIX7	S449	S	449	0.813941180706024	13.605891206806652	1.32204407653113e-32	EA	EA.38_6	1
YLL036C_S141	YLL036C	PRP19	S141	S	141	0.907913982868195	13.284855373837273	7.126674924231279e-31	EA	EA.38_6	1
YLL038C_S213	YLL038C	ENT4	S213	S	213	0.999912798404694	14.857848872627208	7.64328093913655e-54	EA	EA.38_6	1
YLL038C_S242	YLL038C	ENT4	S242	S	242	0.884275197982788	15.933321563607272	7.64328093913655e-54	EA	EA.38_6	1
YLL038C_S182	YLL038C	ENT4	S182	S	182	1	17.8093222209722	7.64328093913655e-54	EA	EA.38_6	2
YLL038C_S163	YLL038C	ENT4	S163	S	163	0.999732255935669	16.31025390648027	7.64328093913655e-54	EA	EA.38_6	2
YLL038C_S155	YLL038C	ENT4	S155	S	155	0.841239035129547	17.981517388870255	7.64328093913655e-54	EA	EA.38_6	1
YLL040C_S1731	YLL040C	VPS13	S1731	S	1731	1	18.43086194102332	2.26231567682405e-61	EA	EA.38_6	4
YLL040C_S1727	YLL040C	VPS13	S1727	S	1727	0.987189769744873	15.66234361479434	2.26231567682405e-61	EA	EA.38_6	1
YLL040C_S1729	YLL040C	VPS13	S1729	S	1729	0.976519346237183	14.59403854364936	2.26231567682405e-61	EA	EA.38_6	1
YLL040C_S1382	YLL040C	VPS13	S1382	S	1382	0.999971985816956	13.09922784848954	2.26231567682405e-61	EA	EA.38_6	1
YLL040C_T1379	YLL040C	VPS13	T1379	T	1379	0.99921327829361	15.139551493104966	2.26231567682405e-61	EA	EA.38_6	2
YLL040C_S1715	YLL040C	VPS13	S1715	S	1715	1	15.629582350345396	2.26231567682405e-61	EA	EA.38_6	4
YLL040C_S1374	YLL040C	VPS13	S1374	S	1374	0.978222608566284	11.575591549805386	2.26231567682405e-61	EA	EA.38_6	1
YLL040C_S1721	YLL040C	VPS13	S1721	S	1721	1	11.838798681826384	2.26231567682405e-61	EA	EA.38_6	1
YLL040C_S1362	YLL040C	VPS13	S1362	S	1362	0.999995529651642	13.294521938310057	2.26231567682405e-61	EA	EA.38_6	1
YLL043W_S150	YLL043W	FPS1	S150	S	150	0.999982893466949	14.86606386550191	2.09536332676617e-51	EA	EA.38_6	2
YLL043W_T147	YLL043W	FPS1	T147	T	147	0.989934861660004	15.598728169499726	2.09536332676617e-51	EA	EA.38_6	3
YLL043W_T224	YLL043W	FPS1	T224	T	224	0.922420263290405	13.52447389481827	2.09536332676617e-51	EA	EA.38_6	1
YLL043W_Y577	YLL043W	FPS1	Y577	Y	577	0.991820573806763	12.857180517685286	2.09536332676617e-51	EA	EA.38_6	1
YLL043W_S576	YLL043W	FPS1	S576	S	576	0.973981499671936	12.857180517685286	2.09536332676617e-51	EA	EA.38_6	1
YLL043W_S185	YLL043W	FPS1	S185	S	185	1	16.947811492395005	2.09536332676617e-51	EA	EA.38_6	4
YLL043W_T184	YLL043W	FPS1	T184	T	184	0.813902378082275	11.87272579518616	2.09536332676617e-51	EA	EA.38_6	1
YLL043W_S172	YLL043W	FPS1	S172	S	172	1	12.98448357759937	2.09536332676617e-51	EA	EA.38_6	1
YLL043W_T168	YLL043W	FPS1	T168	T	168	1	15.647110979044708	2.09536332676617e-51	EA	EA.38_6	3
YLL043W_S175	YLL043W	FPS1	S175	S	175	1	15.370663790930044	2.09536332676617e-51	EA	EA.38_6	3
YLL043W_S212	YLL043W	FPS1	S212	S	212	1	11.929202324034636	2.09536332676617e-51	EA	EA.38_6	2
YLL043W_S209	YLL043W	FPS1	S209	S	209	1	10.900788732087156	2.09536332676617e-51	EA	EA.38_6	1
YLL045C_S121	YLL045C	RPL8B	S121	S	121	1	16.33962481175313	5.44286837467254e-48	EA	EA.38_6	2
YLL045C_S126	YLL045C	RPL8B	S126	S	126	1	14.318335290537664	5.44286837467254e-48	EA	EA.38_6	1
YLL048C_S1519	YLL048C	YBT1	S1519	S	1519	1	18.48338333006985	3.06884127584188e-90	EA	EA.38_6	3
YLL048C_S1516	YLL048C	YBT1	S1516	S	1516	0.992885291576385	18.237150585702967	3.06884127584188e-90	EA	EA.38_6	2
YLL048C_S955	YLL048C	YBT1	S955	S	955	0.999998807907104	17.74131578517067	3.06884127584188e-90	EA	EA.38_6	2
YLL048C_S952	YLL048C	YBT1	S952	S	952	0.996045053005219	16.448083072817546	3.06884127584188e-90	EA	EA.38_6	2
YLL048C_S944	YLL048C	YBT1	S944	S	944	1	18.87282645429639	3.06884127584188e-90	EA	EA.38_6	3
YLL048C_S940	YLL048C	YBT1	S940	S	940	1	17.344392121664907	3.06884127584188e-90	EA	EA.38_6	1
YLL050C_S4	YLL050C	COF1	S4	S	4	0.99999862909317	15.941476429767937	5.02454826732041e-39	EA	EA.38_6	3
YLL050C_S2	YLL050C	COF1	S2	S	2	0.999997675418854	11.76933131249974	5.02454826732041e-39	EA	EA.38_6	1
YLL055W_S16	YLL055W	YCT1	S16	S	16	0.998461008071899	15.539294580943093	4.30910069572631e-24	EA	EA.38_6	3
YLL055W_S15	YLL055W	YCT1	S15	S	15	0.968046069145203	15.040485010853065	4.30910069572631e-24	EA	EA.38_6	2
YLL055W_S12	YLL055W	YCT1	S12	S	12	0.984778881072998	9.735168709883585	4.30910069572631e-24	EA	EA.38_6	1
YLL055W_S14	YLL055W	YCT1	S14	S	14	0.775654315948486	13.76486339844433	4.30910069572631e-24	EA	EA.38_6	1
YLL057C_T15	YLL057C	JLP1	T15	T	15	0.999927520751953	17.19879080552927	2.46544269260002e-59	EA	EA.38_6	1
YLL057C_S14	YLL057C	JLP1	S14	S	14	0.999927520751953	17.19879080552927	2.46544269260002e-59	EA	EA.38_6	1
YLL057C_T8	YLL057C	JLP1	T8	T	8	0.999927520751953	17.19879080552927	2.46544269260002e-59	EA	EA.38_6	1
YLL061W_S23	YLL061W	MMP1	S23	S	23	1	14.67348764227073	2.19572615497466e-41	EA	EA.38_6	1
YLR005W_S9	YLR005W	SSL1	S9	S	9	1	16.372729377618803	1.14242447271541e-5	EA	EA.38_6	1
YLR005W_S7	YLR005W	SSL1	S7	S	7	1	16.474653796254465	1.14242447271541e-5	EA	EA.38_6	2
YLR006C_S351	YLR006C	SSK1	S351	S	351	0.999309241771698	15.35483327702242	1.20011418663744e-59	EA	EA.38_6	3
YLR006C_T708	YLR006C	SSK1	T708	T	708	0.962521731853485	12.443448279698424	1.20011418663744e-59	EA	EA.38_6	1
YLR006C_S706	YLR006C	SSK1	S706	S	706	0.999971270561218	16.427025186048738	1.20011418663744e-59	EA	EA.38_6	2
YLR006C_S703	YLR006C	SSK1	S703	S	703	0.999999940395355	14.192752989137292	1.20011418663744e-59	EA	EA.38_6	1
YLR006C_S195	YLR006C	SSK1	S195	S	195	0.99979054927825906	14.148364439569493	1.20011418663744e-59	EA	EA.38_6	2
YLR006C_S193	YLR006C	SSK1	S193	S	193	0.997448265552521	11.965162445503903	1.20011418663744e-59	EA	EA.38_6	2
YLR006C_S110	YLR006C	SSK1	S110	S	110	1	17.009847651627336	1.20011418663744e-59	EA	EA.38_6	1
YLR006C_S186	YLR006C	SSK1	S186	S	186	0.997548758983612	14.388342288180164	1.20011418663744e-59	EA	EA.38_6	1
YLR006C_S673	YLR006C	SSK1	S673	S	673	0.952072381973267	13.34028211145389	1.20011418663744e-59	EA	EA.38_6	2
YLR009W_S172	YLR009W	RLP24	S172	S	172	1	14.066254535007438	3.93869661839949e-6	EA	EA.38_6	3
YLR009W_S161	YLR009W	RLP24	S161	S	161	1	14.066254535007438	3.93869661839949e-6	EA	EA.38_6	3
YLR009W_S156	YLR009W	RLP24	S156	S	156	1	14.066254535007438	3.93869661839949e-6	EA	EA.38_6	3
YLR014C_S160	YLR014C	PPR1	S160	S	160	0.999992966651917	14.226850741859652	3.34728000799106e-26	EA	EA.38_6	2
YLR014C_T187	YLR014C	PPR1	T187	T	187	0.999999105930328	13.985425808964322	3.34728000799106e-26	EA	EA.38_6	1
YLR014C_S22	YLR014C	PPR1	S22	S	22	0.751477062702179	10.729558970013228	3.34728000799106e-26	EA	EA.38_6	1
YLR015W_S160	YLR015W	BRE2	S160	S	160	0.999756157398224	13.598997036537304	8.72894158854008e-14	EA	EA.38_6	2
YLR018C_S294	YLR018C	POM34	S294	S	294	0.999998211860657	15.817077749687376	2.97535666997129e-39	EA	EA.38_6	3
YLR018C_T273	YLR018C	POM34	T273	T	273	0.992157936096191	16.225873172692246	2.97535666997129e-39	EA	EA.38_6	2
YLR019W_S73	YLR019W	PSR2	S73	S	73	0.992809772491455	14.317395035004305	3.21854811930855e-35	EA	EA.38_6	1
YLR019W_S71	YLR019W	PSR2	S71	S	71	0.883769810199738	13.880615954527196	3.21854811930855e-35	EA	EA.38_6	1
YLR020C_S73	YLR020C	YEH2	S73	S	73	1	18.249980166685287	1.8054036095425803e-46	EA	EA.38_6	3
YLR020C_S76	YLR020C	YEH2	S76	S	76	0.999946892261505	18.051053314833865	1.8054036095425803e-46	EA	EA.38_6	1
YLR020C_S75	YLR020C	YEH2	S75	S	75	0.963588953018188	13.122552712969055	1.8054036095425803e-46	EA	EA.38_6	1
YLR020C_S107	YLR020C	YEH2	S107	S	107	0.979063749313354	11.166790026139614	1.8054036095425803e-46	EA	EA.38_6	1
YLR024C_S1220	YLR024C	UBR2	S1220	S	1220	0.999797821044922	16.764500317774807	5.59284174310501e-41	EA	EA.38_6	1
YLR024C_S1218	YLR024C	UBR2	S1218	S	1218	0.999999761581421	17.707068879938536	5.59284174310501e-41	EA	EA.38_6	2
YLR024C_S1222	YLR024C	UBR2	S1222	S	1222	0.977460920810699	15.759288953111852	5.59284174310501e-41	EA	EA.38_6	1
YLR024C_S717	YLR024C	UBR2	S717	S	717	0.893477439880371	13.012601955208035	5.59284174310501e-41	EA	EA.38_6	1
YLR025W_T72	YLR025W	SNF7	T72	T	72	0.999999761581421	12.905520271737409	1.16641583538711e-21	EA	EA.38_6	1
YLR025W_S193	YLR025W	SNF7	S193	S	193	0.972638130187988	13.268383761846389	1.16641583538711e-21	EA	EA.38_6	1
YLR028C_S487	YLR028C	ADE16	S487	S	487	0.999878466129303	11.045184574431037	7.28296749700785e-23	EA	EA.38_6	1
YLR032W_S2	YLR032W	RAD5	S2	S	2	1	12.654672624059977	1.9395546245675294e-18	EA	EA.38_6	1
YLR032W_S130	YLR032W	RAD5	S130	S	130	0.956186473369598	16.933050459411184	1.9395546245675294e-18	EA	EA.38_6	2
YLR032W_S146	YLR032W	RAD5	S146	S	146	0.958209633827209	15.7444635667233	1.9395546245675294e-18	EA	EA.38_6	1
YLR032W_S20	YLR032W	RAD5	S20	S	20	0.983974635601044	11.747132262405891	1.9395546245675294e-18	EA	EA.38_6	1
YLR032W_T19	YLR032W	RAD5	T19	T	19	0.968635559082031	11.747132262405891	1.9395546245675294e-18	EA	EA.38_6	1
YLR032W_T323	YLR032W	RAD5	T323	T	323	0.952546179294586	11.427550130411603	1.9395546245675294e-18	EA	EA.38_6	1
YLR038C_S82	YLR038C	COX12	S82	S	82	1	11.649323358117972	5.591290858409e-4	EA	EA.38_6	1
YLR044C_S223	YLR044C	PDC1	S223	S	223	1	16.41970684521579	2.532834116679559e-95	EA	EA.38_6	2
YLR044C_S251	YLR044C	PDC1	S251	S	251	1	14.172762881502312	2.532834116679559e-95	EA	EA.38_6	1
YLR044C_T353	YLR044C	PDC1	T353	T	353	0.885759890079498	14.480839111000412	2.532834116679559e-95	EA	EA.38_6	3
YLR044C_T231	YLR044C	PDC1	T231	T	231	1	16.9615463965091	2.532834116679559e-95	EA	EA.38_6	1
YLR044C_T159	YLR044C	PDC1	T159	T	159	0.974569737911224	12.671286332260864	2.532834116679559e-95	EA	EA.38_6	1
YLR044C_T335	YLR044C	PDC1	T335	T	335	0.825001418590546	10.590023901115757	2.532834116679559e-95	EA	EA.38_6	1
YLR044C_S268	YLR044C	PDC1	S268	S	268	0.99986821413040206	13.141552862328597	2.532834116679559e-95	EA	EA.38_6	2
YLR044C_T266	YLR044C	PDC1	T266	T	266	0.999855995178223	13.008392242511986	2.532834116679559e-95	EA	EA.38_6	2
YLR044C_S311	YLR044C	PDC1	S311	S	311	1	12.076678519599488	2.532834116679559e-95	EA	EA.38_6	1
YLR045C_S813	YLR045C	STU2	S813	S	813	0.964904189109802	19.701233225121417	2.3123084663984e-59	EA	EA.38_6	1
YLR045C_S603	YLR045C	STU2	S603	S	603	1	16.612366415274945	2.3123084663984e-59	EA	EA.38_6	1
YLR045C_S825	YLR045C	STU2	S825	S	825	1	11.461284558812986	2.3123084663984e-59	EA	EA.38_6	1
YLR045C_S2	YLR045C	STU2	S2	S	2	1	16.349779371810715	2.3123084663984e-59	EA	EA.38_6	1
YLR045C_T11	YLR045C	STU2	T11	T	11	0.773846566677094	13.917870772749268	2.3123084663984e-59	EA	EA.38_6	1
YLR045C_T10	YLR045C	STU2	T10	T	10	0.790788769721985	13.917870772749268	2.3123084663984e-59	EA	EA.38_6	1
YLR045C_Y9	YLR045C	STU2	Y9	Y	9	0.953072309494019	13.917870772749268	2.3123084663984e-59	EA	EA.38_6	1
YLR045C_S740	YLR045C	STU2	S740	S	740	1	10.80643780896896	2.3123084663984e-59	EA	EA.38_6	1
YLR045C_Y286	YLR045C	STU2	Y286	Y	286	1	16.163969224258953	2.3123084663984e-59	EA	EA.38_6	1
YLR045C_S626	YLR045C	STU2	S626	S	626	1	16.260427916331015	2.3123084663984e-59	EA	EA.38_6	1
YLR045C_S623	YLR045C	STU2	S623	S	623	1	16.260427916331015	2.3123084663984e-59	EA	EA.38_6	1
YLR045C_S621	YLR045C	STU2	S621	S	621	1	16.260427916331015	2.3123084663984e-59	EA	EA.38_6	1
YLR045C_S618	YLR045C	STU2	S618	S	618	1	16.260427916331015	2.3123084663984e-59	EA	EA.38_6	1
YLR049C_S127	YLR049C	YLR049C	S127	S	127	1	12.606562228694516	7.71939107366248e-8	EA	EA.38_6	1
YLR049C_S130	YLR049C	YLR049C	S130	S	130	1	12.606562228694516	7.71939107366248e-8	EA	EA.38_6	1
YLR049C_S80	YLR049C	YLR049C	S80	S	80	0.98779821395874	18.034612788984536	7.71939107366248e-8	EA	EA.38_6	1
YLR049C_S75	YLR049C	YLR049C	S75	S	75	0.982193231582642	18.043815562861667	7.71939107366248e-8	EA	EA.38_6	2
YLR051C_S4	YLR051C	FCF2	S4	S	4	1	15.615948926577476	4.7761334836690294e-18	EA	EA.38_6	4
YLR052W_S211	YLR052W	IES3	S211	S	211	0.999978125095367	11.65034299453042	6.92289109843411e-6	EA	EA.38_6	1
YLR055C_T85	YLR055C	SPT8	T85	T	85	0.99997341632843	16.025550232115062	5.25487140507871e-56	EA	EA.38_6	4
YLR055C_S123	YLR055C	SPT8	S123	S	123	0.999999284744263	14.635314362624475	5.25487140507871e-56	EA	EA.38_6	1
YLR058C_S429	YLR058C	SHM2	S429	S	429	1	10.47814439377188	3.84498551045926e-15	EA	EA.38_6	1
YLR060W_T46	YLR060W	FRS1	T46	T	46	1	17.092701202562843	2.65350851492307e-28	EA	EA.38_6	1
YLR061W_T16	YLR061W	RPL22A	T16	T	16	0.846290349960327	13.513916305447408	6.366615638626069e-105	EA	EA.38_6	1
YLR061W_T111	YLR061W	RPL22A	T111	T	111	0.981908142566681	12.166405809996215	6.366615638626069e-105	EA	EA.38_6	1
YLR069C_S34	YLR069C	MEF1	S34	S	34	0.999883890151978	14.475448061151925	1.36847835777713e-20	EA	EA.38_6	1
YLR071C_S7	YLR071C	RGR1	S7	S	7	1	19.881716313784807	3.0292200882469503e-58	EA	EA.38_6	5
YLR071C_S61	YLR071C	RGR1	S61	S	61	1	21.073181989384626	3.0292200882469503e-58	EA	EA.38_6	2
YLR071C_T57	YLR071C	RGR1	T57	T	57	0.773289680480957	15.84451848624003	3.0292200882469503e-58	EA	EA.38_6	1
YLR072W_S58	YLR072W	LAM6	S58	S	58	1	15.86097363335442	1.26911273272664e-61	EA	EA.38_6	1
YLR072W_S594	YLR072W	LAM6	S594	S	594	0.999963998794556	16.12023805991778	1.26911273272664e-61	EA	EA.38_6	2
YLR072W_S591	YLR072W	LAM6	S591	S	591	0.999951899051666	15.955468420521624	1.26911273272664e-61	EA	EA.38_6	2
YLR072W_S597	YLR072W	LAM6	S597	S	597	1	14.787240465775948	1.26911273272664e-61	EA	EA.38_6	2
YLR072W_T593	YLR072W	LAM6	T593	T	593	0.99865984916687	13.730676059722116	1.26911273272664e-61	EA	EA.38_6	1
YLR072W_T343	YLR072W	LAM6	T343	T	343	0.999869287014008	14.85654498853429	1.26911273272664e-61	EA	EA.38_6	2
YLR072W_S52	YLR072W	LAM6	S52	S	52	1	13.530896804322948	1.26911273272664e-61	EA	EA.38_6	1
YLR072W_T46	YLR072W	LAM6	T46	T	46	1	13.530896804322948	1.26911273272664e-61	EA	EA.38_6	1
YLR072W_S45	YLR072W	LAM6	S45	S	45	1	13.530896804322948	1.26911273272664e-61	EA	EA.38_6	1
YLR072W_S44	YLR072W	LAM6	S44	S	44	1	13.530896804322948	1.26911273272664e-61	EA	EA.38_6	1
YLR072W_S118	YLR072W	LAM6	S118	S	118	0.999993979930878	12.20611322734984	1.26911273272664e-61	EA	EA.38_6	1
YLR073C_Y88	YLR073C	RFU1	Y88	Y	88	1	18.09085997766165	1.0605975732577498e-49	EA	EA.38_6	2
YLR075W_S205	YLR075W	RPL10	S205	S	205	1	15.29290026324456	6.806614474420421e-61	EA	EA.38_6	1
YLR075W_T140	YLR075W	RPL10	T140	T	140	1	12.216511881463251	6.806614474420421e-61	EA	EA.38_6	1
YLR079W_S201	YLR079W	SIC1	S201	S	201	1	18.506906183634488	1.55975419516862e-60	EA	EA.38_6	3
YLR079W_S198	YLR079W	SIC1	S198	S	198	1	10.669389891783776	1.55975419516862e-60	EA	EA.38_6	1
YLR079W_T5	YLR079W	SIC1	T5	T	5	0.873128890991211	14.794755371585223	1.55975419516862e-60	EA	EA.38_6	3
YLR079W_T45	YLR079W	SIC1	T45	T	45	0.996806204319	14.234419900392789	1.55975419516862e-60	EA	EA.38_6	2
YLR079W_S38	YLR079W	SIC1	S38	S	38	0.965326726436615	13.422811792897216	1.55975419516862e-60	EA	EA.38_6	1
YLR079W_T33	YLR079W	SIC1	T33	T	33	0.818771779537201	13.01767895826095	1.55975419516862e-60	EA	EA.38_6	1
YLR079W_T173	YLR079W	SIC1	T173	T	173	0.892818987369537	13.38014868672287	1.55975419516862e-60	EA	EA.38_6	1
YLR079W_S63	YLR079W	SIC1	S63	S	63	0.91793304681778	10.419112786038855	1.55975419516862e-60	EA	EA.38_6	1
YLR082C_S139	YLR082C	SRL2	S139	S	139	1	14.164104257829404	1.6406135525851297e-36	EA	EA.38_6	1
YLR082C_S120	YLR082C	SRL2	S120	S	120	0.999887108802795	14.164104257829404	1.6406135525851297e-36	EA	EA.38_6	1
YLR086W_S128	YLR086W	SMC4	S128	S	128	1	15.467627896291091	5.46336905114425e-51	EA	EA.38_6	3
YLR086W_S4	YLR086W	SMC4	S4	S	4	1	18.81167528748377	5.46336905114425e-51	EA	EA.38_6	2
YLR086W_S2	YLR086W	SMC4	S2	S	2	0.835635304450989	17.890888291482327	5.46336905114425e-51	EA	EA.38_6	1
YLR086W_S117	YLR086W	SMC4	S117	S	117	0.998777091503143	14.94010467795065	5.46336905114425e-51	EA	EA.38_6	3
YLR086W_S113	YLR086W	SMC4	S113	S	113	0.999991953372955	14.825432677966472	5.46336905114425e-51	EA	EA.38_6	2
